## Supplemental Table 7 for "Exon junction complex-associated multi-adapter RNPS1 nucleates splicing regulatory complexes to maintain transcriptome surveillance" (part 240 of 283)

### Sheet: HTO_RBM8A_KD (continued)
ID	symbol	gene_ID	status	coordinates	baseMean	log2FoldChange	lfcSE	stat	pvalue	padj
52980	ITGA7	ENSG00000135424.17	clean	chr12:55692975-55693140:-	1.53333	0	2.32621	0	1	NA
52981	ITGA7	ENSG00000135424.17	clean	chr12:55693317-55694020:-	1.1	0	2.96768	0	1	NA
52982	ITGA7	ENSG00000135424.17	clean	chr12:55694123-55694255:-	1.93333	0	2.24388	0	1	NA
52983	ITGA7	ENSG00000135424.17	clean	chr12:55694330-55694442:-	1.5	0	2.32797	0	1	NA
52984	ITGA7	ENSG00000135424.17	clean	chr12:55694522-55694614:-	1.76667	0	2.2272	0	1	NA
52985	ITGA7	ENSG00000135424.17	clean	chr12:55694695-55694777:-	2.43333	0	2.01169	0	1	NA
52986	ITGA7	ENSG00000135424.17	clean	chr12:55694970-55695521:-	1.76667	-2.15896	1.8931	-1.14044	0.254104	NA
52987	ITGA7	ENSG00000135424.17	clean	chr12:55695637-55696282:-	1.23333	0	2.19372	0	1	NA
52988	ITGA7	ENSG00000135424.17	clean	chr12:55696432-55696898:-	1.6	0	2.17778	0	1	NA
52989	ITGA7	ENSG00000135424.17	clean	chr12:55697050-55697215:-	2.1	-0.0382012	2.05742	-0.0185675	0.985186	NA
52990	ITGA7	ENSG00000135424.17	clean	chr12:55697277-55697450:-	1.53333	0	2.18336	0	1	NA
52991	ITGA7	ENSG00000135424.17	clean	chr12:55697546-55697694:-	1.8	-0.82429	2.22637	-0.37024	0.711204	NA
52992	ITGA7	ENSG00000135424.17	clean	chr12:55697822-55697937:-	1.76667	0	2.62239	0	1	NA
52993	ITGA7	ENSG00000135424.17	clean	chr12:55698026-55698382:-	1.26667	0.0873346	2.78063	0.0314082	0.974944	NA
52994	ITGA7	ENSG00000135424.17	clean	chr12:55698576-55698709:-	1.56667	-4.7646	2.18672	-2.17888	0.0293402	NA
52995	ITGA7	ENSG00000135424.17	clean	chr12:55698917-55699869:-	1.36667	-2.12565	2.55557	-0.831771	0.405538	NA
52996	ITGA7	ENSG00000135424.17	clean	chr12:55698917-55700261:-	1.36667	-3.10404	2.43091	-1.27691	0.201635	NA
52997	ITGA7	ENSG00000135424.17	clean	chr12:55699989-55700261:-	1.53333	-1.152	1.92252	-0.599211	0.549032	NA
52998	ITGA7	ENSG00000135424.17	clean	chr12:55701154-55701378:-	0.866667	0	3.46925	0	1	NA
52999	ITGA7	ENSG00000135424.17	clean	chr12:55701154-55702871:-	0.8	0	4.36945	0	1	NA
53000	ITGA7	ENSG00000135424.17	clean	chr12:55701154-55712062:-	1.03333	0	2.69248	0	1	NA
53001	ITGA7	ENSG00000135424.17	clean	chr12:55701416-55712062:-	0.5	0	5.55255	0	1	NA
53002	ITGA7	ENSG00000135424.17	clean	chr12:55702951-55703050:-	0.866667	-0.224836	2.83973	-0.0791749	0.936894	NA
53003	ITGA7	ENSG00000135424.17	clean	chr12:55703178-55707476:-	0.7	0	3.23044	0	1	NA
53004	ITGA7	ENSG00000135424.17	known-exon	chr12:55712134-55712256:-	1	0.961793	2.35545	0.408328	0.683033	NA
53005	BLOC1S1	ENSG00000135441.7	clean	chr12:55716717-55716932:+	357.8	-1.09136	0.471805	-2.31317	0.0207135	0.182495
53006	AC009779.4	ENSG00000258311.5	clean	chr12:55716717-55719090:+	516.467	-0.317145	0.504297	-0.628885	0.529424	0.869578
53007	AC009779.4	ENSG00000258311.5	clean	chr12:55717005-55719090:+	516.433	-0.15668	0.503587	-0.311129	0.755703	0.980611
53008	RDH5	ENSG00000135437.9	clean	chr12:55721494-55721688:+	13.1667	0.575685	0.766191	0.75136	0.452436	NA
53009	RDH5	ENSG00000135437.9	known-exon	chr12:55721947-55723885:+	11.3667	0.403813	0.710971	0.567974	0.570052	NA
53010	RDH5	ENSG00000135437.9	known-exon	chr12:55724049-55724321:+	12.3667	1.1243	0.657362	1.71032	0.0872075	NA
53011	CD63	ENSG00000135404.11	clean	chr12:55725626-55725812:-	1251.5	1.85771	1.35837	1.36761	0.171435	0.555337
53012	CD63	ENSG00000135404.11	clean	chr12:55725896-55726120:-	1595.27	0	1.67481	0	1	1
53013	CD63	ENSG00000135404.11	clean	chr12:55726261-55726699:-	1419.63	-0.420125	0.416834	-1.0079	0.313505	0.71398
53014	CD63	ENSG00000135404.11	clean	chr12:55726795-55726889:-	1244.5	0.37536	0.62472	0.600845	0.547943	0.879805
53015	CD63	ENSG00000135404.11	clean	chr12:55727339-55727611:-	1163.67	-0.920569	0.430512	-2.13831	0.0324914	0.239516
53016	CD63	ENSG00000135404.11	clean	chr12:55727339-55728275:-	1168.6	-0.82855	0.418839	-1.97821	0.0479052	0.299085
53017	CD63	ENSG00000135404.11	known-exon	chr12:55729393-55729575:-	28.0667	-3.26962	1.48728	-2.19838	0.0279217	NA
53018	GDF11	ENSG00000135414.10	clean	chr12:55743761-55748585:+	50.1667	-0.152274	0.558331	-0.272731	0.78506	0.991827
53019	GDF11	ENSG00000135414.10	clean	chr12:55748983-55749501:+	41.3	1.1676	0.681985	1.71206	0.0868855	0.405306
53020	GDF11	ENSG00000135414.10	known-exon	chr12:55749883-55757012:+	18.0333	1.34783	0.475405	2.83511	0.00458101	NA
53021	AC023055.1	ENSG00000257390.5	clean	chr12:55757553-55760550:-	522.8	-0.259182	0.640168	-0.404865	0.685577	0.949395
53022	AC023055.1	ENSG00000257390.5	clean	chr12:55760640-55789074:-	562.667	0.0958667	0.65017	0.147449	0.882778	1
53023	AC023055.1	ENSG00000257390.5	clean	chr12:55789143-55790566:-	335.433	-0.669723	0.518398	-1.29191	0.196389	0.588294
53024	AC023055.1	ENSG00000257390.5	clean	chr12:55790592-55794358:-	287.833	-0.371692	0.506873	-0.733303	0.463373	0.828903
53025	AC023055.1	ENSG00000257390.5	clean	chr12:55794387-55794806:-	374.133	-0.0807851	0.397306	-0.203332	0.838875	1
53026	AC023055.1	ENSG00000257390.5	clean	chr12:55794880-55796024:-	643.433	-0.375367	0.410256	-0.914957	0.360214	0.753926
53027	AC023055.1	ENSG00000257390.5	clean	chr12:55796076-55800561:-	654.5	0.326877	0.462101	0.707371	0.479336	0.839641
53028	AC023055.1	ENSG00000257390.5	clean	chr12:55800629-55800853:-	662.4	0.724775	0.516834	1.40233	0.160815	0.540322
53029	AC023055.1	ENSG00000257390.5	clean	chr12:55800900-55803628:-	616.567	-0.240738	0.506514	-0.475284	0.634584	0.925884
53030	AC023055.1	ENSG00000257390.5	clean	chr12:55803728-55815886:-	367.567	0.210204	0.575037	0.365548	0.714702	0.962777
53031	SARNP	ENSG00000205323.9	clean	chr12:55803728-55817665:-	367.933	0.124474	0.548247	0.22704	0.820393	1
53032	AC023055.1	ENSG00000257390.5	clean	chr12:55803728-55822000:-	367.633	0.217583	0.556121	0.391251	0.695611	0.95456
53033	AC023055.1	ENSG00000257390.5	clean	chr12:55815939-55822000:-	9.96667	2.05745	0.721723	2.85075	0.00436167	NA
53034	ORMDL2	ENSG00000123353.10	clean	chr12:55818112-55818998:+	109.067	-0.932375	0.553101	-1.68572	0.0918493	0.416397
53035	ORMDL2	ENSG00000123353.10	clean	chr12:55818112-55819341:+	174.2	-0.927744	0.574777	-1.61409	0.106507	0.447349
53036	ORMDL2	ENSG00000123353.10	clean	chr12:55818419-55818998:+	103.3	-0.865299	0.520349	-1.66292	0.0963282	0.426129
53037	ORMDL2	ENSG00000123353.10	clean	chr12:55819173-55819341:+	172.333	-1.5127	0.949689	-1.59284	0.111196	0.455926
53038	ORMDL2	ENSG00000123353.10	clean	chr12:55819493-55820259:+	193.3	-1.04323	0.574256	-1.81666	0.0692697	0.363251
53039	AC023055.1	ENSG00000257390.5	clean	chr12:55822187-55822372:-	73.2667	-0.0352083	0.835405	-0.0421451	0.966383	1
53040	AC023055.1	ENSG00000257390.5	clean	chr12:55822475-55822571:-	81.6	-3.39634	0.731223	-4.64473	3.40515e-06	0.000235983
53041	AC023055.1	ENSG00000257390.5	clean	chr12:55822732-55823069:-	106.633	-0.596331	0.682808	-0.873351	0.382472	0.772504
53042	AC023055.1	ENSG00000257390.5	clean	chr12:55823189-55823401:-	101.067	-0.490633	0.957239	-0.51255	0.608266	0.913076
53043	AC023055.1	ENSG00000257390.5	clean	chr12:55823508-55827251:-	86.2333	-0.0931991	0.541092	-0.172242	0.863247	1
53044	DNAJC14	ENSG00000135392.16	clean	chr12:55828714-55829140:-	70.5333	0.0305345	0.557113	0.0548084	0.956291	1
53045	TMEM198B	ENSG00000182796.14	clean	chr12:55829825-55829959:+	3.7	-1.34792	1.25743	-1.07197	0.283734	NA
53046	TMEM198B	ENSG00000182796.14	known-exon	chr12:55831083-55831256:+	5.4	0.283793	1.0343	0.274382	0.783791	NA
53047	TMEM198B	ENSG00000182796.14	clean	chr12:55831349-55832870:+	2.33333	1.66985	1.54919	1.07789	0.281084	NA
53048	TMEM198B	ENSG00000182796.14	known-exon	chr12:55833014-55833446:+	4.36667	-0.399095	0.951086	-0.41962	0.674763	NA
53049	TMEM198B	ENSG00000182796.14	clean	chr12:55833541-55834284:+	4.76667	-0.932884	1.37022	-0.680826	0.495981	NA
53050	TMEM198B	ENSG00000182796.14	clean	chr12:55833541-55834850:+	4.9	-0.333423	1.29693	-0.257086	0.797112	NA
53051	TMEM198B	ENSG00000182796.14	known-exon	chr12:55835615-55836125:+	5	0.691878	1.06317	0.65077	0.515195	NA
53052	MMP19	ENSG00000123342.16	known-exon	chr12:55837374-55837554:-	0.133333	0	9.42281	0	1	NA
53053	MMP19	ENSG00000123342.16	known-exon	chr12:55837682-55837842:-	0.2	0	9.24836	0	1	NA
53054	MMP19	ENSG00000123342.16	clean	chr12:55838734-55839495:-	0.1	0	9.4044	0	1	NA
53055	MMP19	ENSG00000123342.16	clean	chr12:55838734-55840666:-	0.433333	0	7.93095	0	1	NA
53056	MMP19	ENSG00000123342.16	clean	chr12:55839741-55840666:-	0.4	0	8.07708	0	1	NA
53057	MMP19	ENSG00000123342.16	clean	chr12:55840813-55841105:-	0.0333333	0	9.42281	0	1	NA
53058	MMP19	ENSG00000123342.16	clean	chr12:55841236-55842352:-	0.1	0	9.4044	0	1	NA
53059	MMP19	ENSG00000123342.16	clean	chr12:55842438-55842743:-	0.0666667	0	9.42281	0	1	NA
53060	PYM1	ENSG00000170473.17	clean	chr12:55902355-55903386:-	102.467	-0.313597	1.07411	-0.291961	0.770316	0.986464
53061	PYM1	ENSG00000170473.17	clean	chr12:55903480-55914275:-	69.5667	0	1.68545	0	1	1
53062	PYM1	ENSG00000170473.17	clean	chr12:55903480-55927075:-	69.6333	0	1.68536	0	1	1
53063	PYM1	ENSG00000170473.17	clean	chr12:55903480-55927317:-	69.6333	0	1.68536	0	1	1
53064	PYM1	ENSG00000170473.17	clean	chr12:55903480-55927724:-	69.6333	0	1.68536	0	1	1
53065	PYM1	ENSG00000170473.17	clean	chr12:55903480-55932528:-	69.6	0	1.68541	0	1	1
53066	PYM1	ENSG00000170473.17	clean	chr12:55914366-55927075:-	31.9667	-2.07159	1.47619	-1.40333	0.160517	0.53984
53067	PYM1	ENSG00000170473.17	clean	chr12:55914366-55927724:-	45.6	-2.10421	1.47157	-1.42991	0.152744	0.52766
53068	DGKA	ENSG00000065357.20	clean	chr12:55927619-55936422:+	2.76667	-0.628029	1.46748	-0.427963	0.668678	NA
53069	DGKA	ENSG00000065357.20	clean	chr12:55930643-55931163:+	0.533333	-2.21786	4.08842	-0.542473	0.587493	NA
53070	DGKA	ENSG00000065357.20	clean	chr12:55931344-55935304:+	1.06667	0.58496	2.02762	0.288496	0.772967	NA
53071	DGKA	ENSG00000065357.20	clean	chr12:55931344-55936422:+	2.6	0.852865	1.7127	0.497966	0.618508	NA
53072	DGKA	ENSG00000065357.20	clean	chr12:55931496-55936422:+	2.6	0.852865	1.7127	0.497966	0.618508	NA
53073	DGKA	ENSG00000065357.20	clean	chr12:55932255-55932560:+	1.03333	-1.58496	2.12782	-0.744875	0.456348	NA
53074	DGKA	ENSG00000065357.20	clean	chr12:55932123-55935304:+	1.86667	0.125532	1.70901	0.0734532	0.941446	NA
53075	DGKA	ENSG00000065357.20	clean	chr12:55932123-55936422:+	2.63333	-0.0430682	1.60226	-0.0268796	0.978556	NA
53076	DGKA	ENSG00000065357.20	clean	chr12:55932909-55933504:+	0.733333	0.415025	2.68199	0.154745	0.877022	NA
53077	DGKA	ENSG00000065357.20	clean	chr12:55932909-55935304:+	0.833333	1.31096	2.18876	0.598952	0.549205	NA
53078	DGKA	ENSG00000065357.20	clean	chr12:55935404-55936422:+	2.46667	0.267905	1.85833	0.144164	0.885371	NA
53079	DGKA	ENSG00000065357.20	clean	chr12:55935958-55936422:+	2.46667	0.333766	1.9352	0.172471	0.863067	NA
53080	DGKA	ENSG00000065357.20	clean	chr12:55936567-55936652:+	4.56667	-1.52546	1.29507	-1.17789	0.238839	NA
53081	DGKA	ENSG00000065357.20	clean	chr12:55936856-55937016:+	4.26667	1.00212	1.71544	0.584177	0.559101	NA
53082	DGKA	ENSG00000065357.20	clean	chr12:55937090-55937407:+	4.36667	-0.912536	1.52922	-0.596734	0.550685	NA
53083	DGKA	ENSG00000065357.20	clean	chr12:55937030-55938024:+	0.6	0.895886	3.51815	0.254647	0.798996	NA
53084	DGKA	ENSG00000065357.20	clean	chr12:55937543-55937977:+	4.16667	-2.72732	1.88053	-1.4503	0.146976	NA
53085	DGKA	ENSG00000065357.20	clean	chr12:55938052-55938510:+	4.4	-3.06711	1.36272	-2.25073	0.0244026	NA
53086	DGKA	ENSG00000065357.20	clean	chr12:55938052-55938637:+	4.36667	-3.06711	1.35867	-2.25743	0.0239809	NA
53087	DGKA	ENSG00000065357.20	clean	chr12:55938989-55939185:+	4.6	-0.999997	1.84367	-0.542394	0.587547	NA
53088	DGKA	ENSG00000065357.20	clean	chr12:55939305-55939414:+	3.73333	0.572329	1.75424	0.326255	0.744232	NA
53089	DGKA	ENSG00000065357.20	clean	chr12:55939529-55940081:+	3.93333	0.277534	1.24428	0.223048	0.823498	NA
53090	DGKA	ENSG00000065357.20	clean	chr12:55940433-55940623:+	4.26667	-0.56704	1.55135	-0.365515	0.714727	NA
53091	DGKA	ENSG00000065357.20	clean	chr12:55940722-55940896:+	4.6	-1.65711	1.85693	-0.892391	0.372183	NA
53092	DGKA	ENSG00000065357.20	clean	chr12:55940980-55941251:+	4.13333	0	1.83045	0	1	NA
53093	DGKA	ENSG00000065357.20	clean	chr12:55941325-55941509:+	2.96667	0.125297	2.01293	0.0622462	0.950367	NA
53094	DGKA	ENSG00000065357.20	clean	chr12:55941325-55941997:+	4.36667	-1.64768	1.83282	-0.898987	0.36866	NA
53095	DGKA	ENSG00000065357.20	clean	chr12:55941584-55941997:+	4.1	-1.77893	1.8373	-0.968232	0.332929	NA
53096	DGKA	ENSG00000065357.20	clean	chr12:55942083-55942173:+	5.2	0.442423	1.78396	0.248	0.804134	NA
53097	DGKA	ENSG00000065357.20	clean	chr12:55942263-55951622:+	3.8	0	2.06831	0	1	NA
53098	DGKA	ENSG00000065357.20	clean	chr12:55951783-55952034:+	3.9	-0.918725	1.85565	-0.495097	0.620531	NA
53099	DGKA	ENSG00000065357.20	clean	chr12:55952099-55952340:+	3.9	-1.94484	1.73058	-1.12381	0.261095	NA
53100	DGKA	ENSG00000065357.20	clean	chr12:55952431-55952733:+	3.96667	-0.855607	1.8454	-0.463642	0.642904	NA
53101	DGKA	ENSG00000065357.20	clean	chr12:55952932-55953039:+	4.4	0	1.85526	0	1	NA
53102	DGKA	ENSG00000065357.20	clean	chr12:55953160-55953349:+	3.46667	0	1.88604	0	1	NA
53103	DGKA	ENSG00000065357.20	clean	chr12:55953410-55953684:+	3.1	-1.10691	1.70079	-0.650821	0.515162	NA
53104	PMEL	ENSG00000185664.14	clean	chr12:55954349-55955273:-	1.43333	0	2.62966	0	1	NA
53105	PMEL	ENSG00000185664.14	clean	chr12:55955382-55955463:-	1.43333	0	2.14747	0	1	NA
53106	PMEL	ENSG00000185664.14	clean	chr12:55955669-55955778:-	1.1	0	2.82895	0	1	NA
53107	PMEL	ENSG00000185664.14	clean	chr12:55955863-55956102:-	1.33333	-5.33861	2.19492	-2.43226	0.015005	NA
53108	PMEL	ENSG00000185664.14	clean	chr12:55956219-55956948:-	1.6	0	2.01516	0	1	NA
53109	PMEL	ENSG00000185664.14	clean	chr12:55957671-55957922:-	2.1	0	2.34974	0	1	NA
53110	PMEL	ENSG00000185664.14	clean	chr12:55957671-55958472:-	2.26667	0.620762	2.2116	0.280684	0.778953	NA
53111	PMEL	ENSG00000185664.14	clean	chr12:55958084-55958472:-	1.7	1.12077	2.048	0.547248	0.584208	NA
53112	PMEL	ENSG00000185664.14	clean	chr12:55958607-55961316:-	1.6	0	2.48294	0	1	NA
53113	PMEL	ENSG00000185664.14	clean	chr12:55958607-55961621:-	2	0	2.00553	0	1	NA
53114	PMEL	ENSG00000185664.14	clean	chr12:55958607-55965935:-	2.1	0	2.03071	0	1	NA
53115	PMEL	ENSG00000185664.14	clean	chr12:55961463-55961621:-	1.5	0	2.15519	0	1	NA
53116	PMEL	ENSG00000185664.14	clean	chr12:55961463-55965935:-	1.86667	0	1.95798	0	1	NA
53117	PMEL	ENSG00000185664.14	clean	chr12:55961732-55965935:-	1.56667	0	2.08547	0	1	NA
53118	PMEL	ENSG00000185664.14	clean	chr12:55961732-55970952:-	1.5	0	2.11252	0	1	NA
53119	PMEL	ENSG00000185664.14	known-exon	chr12:55966062-55966292:-	0.866667	-1.21786	2.49761	-0.487608	0.625827	NA
53120	CDK2	ENSG00000123374.11	known-exon	chr12:55966865-55967026:+	364.6	0.335011	0.854333	0.392131	0.694961	0.954255
53121	CDK2	ENSG00000123374.11	clean	chr12:55967934-55968048:+	267.033	-1.48713	0.615764	-2.41509	0.0157313	0.153166
53122	CDK2	ENSG00000123374.11	clean	chr12:55968169-55968777:+	267.467	-0.246852	0.50154	-0.492188	0.622587	0.919123
53123	CDK2	ENSG00000123374.11	clean	chr12:55968948-55969474:+	222.567	-1.16216	0.604079	-1.92385	0.0543733	0.320139
53124	CDK2	ENSG00000123374.11	clean	chr12:55968948-55971043:+	226	-0.74916	0.546921	-1.36978	0.170756	0.554673
53125	CDK2	ENSG00000123374.11	clean	chr12:55969576-55970597:+	194.4	-0.7403	0.500821	-1.47817	0.139362	0.50629
53126	CDK2	ENSG00000123374.11	clean	chr12:55969576-55971043:+	214.533	-0.797679	0.513072	-1.55471	0.120015	0.472118
53127	CDK2	ENSG00000123374.11	known-exon	chr12:55971247-55971520:+	302.533	-0.395848	0.383532	-1.03211	0.302019	0.703159
53128	PMEL	ENSG00000185664.14	clean	chr12:55971109-55971744:-	0.266667	-1.85772	7.16247	-0.259368	0.795351	NA
53129	PMEL	ENSG00000185664.14	clean	chr12:55971767-55973243:-	0.566667	-2.21786	3.36915	-0.658285	0.510355	NA
53130	RAB5B	ENSG00000111540.16	clean	chr12:55974000-55986868:+	8.96667	-1.16992	0.95044	-1.23093	0.21835	NA
53131	RAB5B	ENSG00000111540.16	clean	chr12:55974139-55979371:+	9.43333	-1.2003	0.905953	-1.3249	0.185204	NA
53132	RAB5B	ENSG00000111540.16	clean	chr12:55974139-55986868:+	9.9	-0.937263	0.933586	-1.00394	0.315408	NA
53133	RAB5B	ENSG00000111540.16	clean	chr12:55979474-55980888:+	3.5	-0.317482	1.16958	-0.27145	0.786045	NA
53134	RAB5B	ENSG00000111540.16	clean	chr12:55979474-55985599:+	3.23333	0.0450876	1.21302	0.0371697	0.97035	NA
53135	RAB5B	ENSG00000111540.16	clean	chr12:55979474-55986868:+	8.66667	-1.12928	1.04041	-1.08542	0.277736	NA
53136	RAB5B	ENSG00000111540.16	clean	chr12:55980922-55986868:+	8.63333	-1.54432	1.12078	-1.3779	0.168234	NA
53137	RAB5B	ENSG00000111540.16	clean	chr12:55985723-55986868:+	8.6	-1.90689	1.28946	-1.47883	0.139186	NA
53138	RAB5B	ENSG00000111540.16	clean	chr12:55987123-55989946:+	45.6	-0.306854	1.12911	-0.271768	0.785801	0.992129
53139	RAB5B	ENSG00000111540.16	clean	chr12:55987123-55990681:+	50.7333	-0.394716	1.12636	-0.350435	0.726012	0.967982
53140	RAB5B	ENSG00000111540.16	clean	chr12:55990098-55990681:+	49.3333	-1.89593	1.40665	-1.34783	0.177712	0.563628
53141	RAB5B	ENSG00000111540.16	clean	chr12:55990098-55991359:+	75.3	-0.767108	0.801577	-0.956999	0.338568	0.73551
53142	RAB5B	ENSG00000111540.16	clean	chr12:55990804-55991359:+	76.7333	-0.651631	0.581536	-1.12053	0.262486	0.663146
53143	RAB5B	ENSG00000111540.16	clean	chr12:55991453-55992096:+	49.3333	-0.745332	0.642334	-1.16035	0.245906	0.645693
53144	SUOX	ENSG00000139531.13	known-exon	chr12:55997339-55997614:+	15.3	0.541099	0.791066	0.684013	0.493967	NA
53145	SUOX	ENSG00000139531.13	clean	chr12:55997339-55999332:+	14.9667	0.496011	0.895723	0.553755	0.579746	NA
53146	SUOX	ENSG00000139531.13	clean	chr12:55997339-56001308:+	14.7333	0.133441	0.933743	0.14291	0.886361	NA
53147	SUOX	ENSG00000139531.13	clean	chr12:55997723-56001885:+	13.8333	0.106915	0.952386	0.11226	0.910617	NA
53148	SUOX	ENSG00000139531.13	known-exon	chr12:56001948-56002211:+	19.1333	-0.0588937	0.965069	-0.0610253	0.951339	NA
53149	SUOX	ENSG00000139531.13	clean	chr12:56002271-56002542:+	24.5333	-0.342887	0.687414	-0.498808	0.617915	NA
53150	SUOX	ENSG00000139531.13	clean	chr12:56002271-56003617:+	28.9333	0.0905469	0.819168	0.110535	0.911985	1
53151	SUOX	ENSG00000139531.13	clean	chr12:56002720-56003617:+	29.1333	0.0463931	0.847386	0.0547485	0.956339	1
53152	IKZF4	ENSG00000123411.15	clean	chr12:56007734-56011416:+	6.43333	0.357552	1.54589	0.231293	0.817087	NA
53153	IKZF4	ENSG00000123411.15	clean	chr12:56007734-56018125:+	6.1	0	1.76393	0	1	NA
53154	IKZF4	ENSG00000123411.15	clean	chr12:56011494-56018122:+	4.63333	0	1.78836	0	1	NA
53155	IKZF4	ENSG00000123411.15	clean	chr12:56011737-56018125:+	3.33333	0	1.90298	0	1	NA
53156	IKZF4	ENSG00000123411.15	clean	chr12:56018177-56019317:+	3.33333	0.485427	1.56527	0.310123	0.756468	NA
53157	IKZF4	ENSG00000123411.15	clean	chr12:56018177-56025053:+	2.83333	0	1.93682	0	1	NA
53158	IKZF4	ENSG00000123411.15	clean	chr12:56019415-56021430:+	0.533333	-9.02326e-06	3.5073	-2.57271e-06	0.999998	NA
53159	IKZF4	ENSG00000123411.15	clean	chr12:56019415-56024661:+	0.433333	0	4.83511	0	1	NA
53160	IKZF4	ENSG00000123411.15	clean	chr12:56021580-56023670:+	0.233333	0	9.42281	0	1	NA
53161	IKZF4	ENSG00000123411.15	clean	chr12:56021450-56025053:+	0.733333	0	3.17488	0	1	NA
53162	IKZF4	ENSG00000123411.15	clean	chr12:56021861-56023670:+	0.0666667	0	9.42281	0	1	NA
53163	IKZF4	ENSG00000123411.15	clean	chr12:56023764-56024661:+	0.266667	0.895822	7.19221	0.124554	0.900876	NA
53164	IKZF4	ENSG00000123411.15	clean	chr12:56023764-56025053:+	0.9	0.0381939	2.55356	0.0149571	0.988066	NA
53165	IKZF4	ENSG00000123411.15	clean	chr12:56024905-56025053:+	0.833333	0	2.7064	0	1	NA
53166	IKZF4	ENSG00000123411.15	clean	chr12:56025158-56026780:+	1.16667	0.845542	2.72581	0.310198	0.75641	NA
53167	IKZF4	ENSG00000123411.15	clean	chr12:56027041-56027779:+	1.33333	1.47637	2.27906	0.647795	0.517118	NA
53168	IKZF4	ENSG00000123411.15	clean	chr12:56027947-56032560:+	1.06667	0	3.0775	0	1	NA
53169	IKZF4	ENSG00000123411.15	clean	chr12:56032710-56033189:+	1.13333	0.689021	2.38906	0.288407	0.773035	NA
53170	IKZF4	ENSG00000123411.15	clean	chr12:56033321-56034570:+	0.9	0	2.60573	0	1	NA
53171	RPS26	ENSG00000197728.11	clean	chr12:56041396-56041810:+	0	NA	NA	NA	NA	NA
53172	RPS26	ENSG00000197728.11	known-exon	chr12:56042064-56042132:+	206.5	0.994099	0.762542	1.30366	0.192348	0.583446
53173	RPS26	ENSG00000197728.11	clean	chr12:56042169-56042424:+	774.367	-0.738679	0.37209	-1.98521	0.0471206	0.296671
53174	RPS26	ENSG00000197728.11	clean	chr12:56042602-56043362:+	1996.47	-1.29993	0.212184	-6.1264	8.98925e-10	1.7367e-07
53175	RPS26	ENSG00000197728.11	clean	chr12:56043493-56044118:+	3673.93	-1.71143	0.302148	-5.6642	1.47711e-08	2.11007e-06
53176	ERBB3	ENSG00000065361.15	clean	chr12:56076883-56083750:+	2.5	0	2.00644	0	1	NA
53177	ERBB3	ENSG00000065361.15	clean	chr12:56077039-56078393:+	0	NA	NA	NA	NA	NA
53178	ERBB3	ENSG00000065361.15	known-exon	chr12:56079934-56080196:+	0.166667	0	9.42281	0	1	NA
53179	ERBB3	ENSG00000065361.15	clean	chr12:56080382-56083750:+	2.5	0	2.00644	0	1	NA
53180	ERBB3	ENSG00000065361.15	known-exon	chr12:56083361-56083466:+	0.166667	0	9.42281	0	1	NA
53181	ERBB3	ENSG00000065361.15	clean	chr12:56083548-56083750:+	2.7	0.0216023	1.86466	0.0115851	0.990757	NA
53182	ERBB3	ENSG00000065361.15	clean	chr12:56083902-56084994:+	2.1	0	2.27499	0	1	NA
53183	ERBB3	ENSG00000065361.15	clean	chr12:56086656-56087576:+	1.96667	0.523626	2.08509	0.251129	0.801714	NA
53184	ERBB3	ENSG00000065361.15	clean	chr12:56087642-56087794:+	1.9	0.716271	2.21583	0.323252	0.746504	NA
53185	ERBB3	ENSG00000065361.15	clean	chr12:56087913-56088020:+	2.36667	0	2.02102	0	1	NA
53186	ERBB3	ENSG00000065361.15	clean	chr12:56088162-56088542:+	1.73333	-1.15729	2.03006	-0.570077	0.568625	NA
53187	ERBB3	ENSG00000065361.15	clean	chr12:56088656-56088747:+	2.2	3.28371	2.10737	1.55821	0.119184	NA
53188	ERBB3	ENSG00000065361.15	clean	chr12:56088868-56092746:+	1.5	0	2.57816	0	1	NA
53189	ERBB3	ENSG00000065361.15	clean	chr12:56092820-56092985:+	1.83333	3.76914	2.12071	1.7773	0.0755184	NA
53190	ERBB3	ENSG00000065361.15	clean	chr12:56093076-56093344:+	1.46667	0	2.47418	0	1	NA
53191	ERBB3	ENSG00000065361.15	clean	chr12:56093550-56093763:+	1.9	1.1757	2.11113	0.556907	0.577591	NA
53192	ERBB3	ENSG00000065361.15	clean	chr12:56094189-56094401:+	1.53333	2.45938	2.63512	0.93331	0.35066	NA
53193	ERBB3	ENSG00000065361.15	clean	chr12:56094556-56095256:+	1.96667	4.85008	2.41004	2.01245	0.0441729	NA
53194	ERBB3	ENSG00000065361.15	clean	chr12:56095310-56095664:+	1.53333	1.94506	2.42301	0.802748	0.422121	NA
53195	ERBB3	ENSG00000065361.15	clean	chr12:56096622-56096747:+	1	0	2.58077	0	1	NA
53196	ERBB3	ENSG00000065361.15	clean	chr12:56096846-56097044:+	1.6	0	2.55779	0	1	NA
53197	ERBB3	ENSG00000065361.15	clean	chr12:56097230-56097784:+	1.23333	0.208097	2.66224	0.0781658	0.937696	NA
53198	ERBB3	ENSG00000065361.15	known-exon	chr12:56098575-56098758:+	1.23333	1.62314	2.4158	0.671886	0.501656	NA
53199	ERBB3	ENSG00000065361.15	clean	chr12:56098905-56099647:+	0.833333	0	3.2284	0	1	NA
53200	ERBB3	ENSG00000065361.15	clean	chr12:56099745-56099837:+	1.36667	0	2.55445	0	1	NA
53201	ERBB3	ENSG00000065361.15	clean	chr12:56100029-56100173:+	1.96667	0	2.54081	0	1	NA
53202	ERBB3	ENSG00000065361.15	clean	chr12:56100245-56101060:+	2.13333	2.79307	2.31004	1.2091	0.226624	NA
53203	ERBB3	ENSG00000065361.15	clean	chr12:56101361-56101528:+	1.56667	0.312174	2.61845	0.119221	0.9051	NA
53204	PA2G4	ENSG00000170515.14	clean	chr12:56105098-56106587:+	886.567	-0.660603	0.290227	-2.27616	0.0228365	0.193251
53205	AC034102.2	ENSG00000257411.2	clean	chr12:56106716-56106989:+	920.8	-0.652522	0.340408	-1.91688	0.0552528	0.323145
53206	AC034102.2	ENSG00000257411.2	clean	chr12:56107095-56107186:+	774.267	-0.137839	0.502246	-0.274444	0.783743	0.99154
53207	AC034102.2	ENSG00000257411.2	clean	chr12:56107256-56107520:+	874.633	-0.498293	0.348923	-1.42809	0.153267	0.528362
53208	AC034102.2	ENSG00000257411.2	clean	chr12:56107613-56109229:+	1081.2	-0.984041	0.451118	-2.18134	0.0291582	0.224474
53209	PA2G4	ENSG00000170515.14	clean	chr12:56109293-56109856:+	1052.87	-0.91852	0.396518	-2.31646	0.020533	0.181612
53210	PA2G4	ENSG00000170515.14	clean	chr12:56109935-56110398:+	1310.53	-0.993629	0.357825	-2.77686	0.00548867	0.0759499
53211	PA2G4	ENSG00000170515.14	clean	chr12:56110477-56110558:+	1112	-0.14578	0.370188	-0.393801	0.693728	0.953709
53212	PA2G4	ENSG00000170515.14	clean	chr12:56110692-56110963:+	727.067	-1.37991	0.383036	-3.60257	0.000315089	0.00913988
53213	PA2G4	ENSG00000170515.14	clean	chr12:56111058-56111181:+	697.767	1.16431	0.648931	1.7942	0.0727807	0.371823
53214	PA2G4	ENSG00000170515.14	clean	chr12:56111309-56111475:+	888.767	0.601531	0.803629	0.748519	0.454147	0.822732
53215	PA2G4	ENSG00000170515.14	clean	chr12:56111529-56112822:+	817.433	-0.764052	0.385545	-1.98175	0.0475077	0.297913
53216	RPL41	ENSG00000229117.9	known-exon	chr12:56116659-56116774:+	1796.73	0.295738	0.1596	1.85299	0.0638833	0.347987
53217	RPL41	ENSG00000229117.9	known-exon	chr12:56116930-56117188:+	3295.07	-0.0887586	0.149257	-0.594669	0.552065	0.88221
53218	RPL41	ENSG00000229117.9	clean	chr12:56117211-56117481:+	6380.23	-0.254076	0.161551	-1.57273	0.115782	0.464862
53219	ESYT1	ENSG00000139641.12	clean	chr12:56128709-56130581:+	77.0333	-2.73504	1.45618	-1.87822	0.0603505	0.337698
53220	ESYT1	ENSG00000139641.12	clean	chr12:56130623-56130790:+	106.7	-2.08496	1.392	-1.49782	0.134181	0.497945
53221	ESYT1	ENSG00000139641.12	clean	chr12:56130925-56131039:+	111.4	-1.96632	1.44925	-1.35678	0.174851	0.559567
53222	ESYT1	ENSG00000139641.12	clean	chr12:56131113-56131243:+	104.1	-2.35307	1.56953	-1.49922	0.133817	0.497167
53223	ESYT1	ENSG00000139641.12	clean	chr12:56131316-56131476:+	110.067	-0.380156	1.4517	-0.261869	0.793423	0.994863
53224	ESYT1	ENSG00000139641.12	clean	chr12:56131566-56131748:+	125.233	-2.90471	1.45295	-1.99919	0.0455881	0.291377
53225	ESYT1	ENSG00000139641.12	clean	chr12:56131804-56132208:+	142.933	-0.414125	1.19753	-0.345817	0.72948	0.969387
53226	ESYT1	ENSG00000139641.12	clean	chr12:56132332-56132420:+	128.8	0.450695	1.5739	0.286356	0.774606	0.987976
53227	ESYT1	ENSG00000139641.12	clean	chr12:56132597-56132718:+	153.8	-2.19177	0.957139	-2.28992	0.0220259	0.189315
53228	ESYT1	ENSG00000139641.12	clean	chr12:56132801-56133416:+	142.067	-0.283115	1.20335	-0.235273	0.813997	1
53229	ESYT1	ENSG00000139641.12	clean	chr12:56133465-56133587:+	123.833	0.264387	1.34324	0.196828	0.843962	1
53230	ESYT1	ENSG00000139641.12	clean	chr12:56133674-56133780:+	129.667	0.195801	1.33544	0.146619	0.883433	1
53231	ESYT1	ENSG00000139641.12	clean	chr12:56133873-56134079:+	132.9	-0.412371	1.19222	-0.345884	0.72943	0.969382
53232	ESYT1	ENSG00000139641.12	clean	chr12:56134181-56134341:+	135.833	-1.33717	1.67448	-0.79856	0.424545	0.802975
53233	ESYT1	ENSG00000139641.12	clean	chr12:56134428-56136743:+	143.4	0.577378	1.67351	0.345011	0.730086	0.969683
53234	ESYT1	ENSG00000139641.12	clean	chr12:56136893-56137217:+	92.8667	1.39092	1.40186	0.992197	0.321102	0.720519
53235	ESYT1	ENSG00000139641.12	clean	chr12:56137373-56137498:+	147.067	-2.63947	1.36192	-1.93805	0.0526168	0.314767
53236	ESYT1	ENSG00000139641.12	clean	chr12:56137675-56137831:+	107.267	-2.0722	1.57058	-1.31939	0.18704	0.576496
53237	ESYT1	ENSG00000139641.12	clean	chr12:56137914-56138025:+	103.233	-2.35499	1.56898	-1.50096	0.133365	0.496539
53238	ESYT1	ENSG00000139641.12	clean	chr12:56138074-56138182:+	115.133	-2.40003	1.56772	-1.5309	0.125794	0.48274
53239	ESYT1	ENSG00000139641.12	clean	chr12:56138272-56138403:+	82.5333	-2.59628	1.13624	-2.28498	0.0223142	0.190804
53240	ESYT1	ENSG00000139641.12	clean	chr12:56138499-56138767:+	96.0333	-2.5617	1.1509	-2.22583	0.0260258	0.209058
53241	ESYT1	ENSG00000139641.12	clean	chr12:56138839-56138926:+	99.2333	-1.39279	1.68048	-0.828803	0.407216	0.791114
53242	ESYT1	ENSG00000139641.12	clean	chr12:56139013-56142284:+	96.2333	-1.46676	1.68382	-0.871091	0.383704	0.773221
53243	ESYT1	ENSG00000139641.12	clean	chr12:56139013-56142577:+	110.133	-1.36521	1.68429	-0.810556	0.417621	0.7985
53244	ESYT1	ENSG00000139641.12	clean	chr12:56142425-56142577:+	109.433	-0.424139	1.68667	-0.251466	0.801454	0.997608
53245	ESYT1	ENSG00000139641.12	clean	chr12:56142732-56142834:+	169.1	-0.394979	1.19288	-0.331113	0.740559	0.974544
53246	ESYT1	ENSG00000139641.12	clean	chr12:56142933-56143016:+	140.867	-0.389152	0.664982	-0.585207	0.558409	0.886056
53247	ESYT1	ENSG00000139641.12	clean	chr12:56143148-56143227:+	128.667	-1.1811	1.32996	-0.888071	0.374503	0.765941
53248	ESYT1	ENSG00000139641.12	clean	chr12:56143333-56143579:+	101.533	-0.905897	0.984575	-0.92009	0.357526	0.751922
53249	ESYT1	ENSG00000139641.12	clean	chr12:56143629-56143822:+	108.4	-1.79437	0.724033	-2.47829	0.0132013	0.136244
53250	MYL6B	ENSG00000196465.10	clean	chr12:56152631-56153485:+	85.0333	-0.668175	0.759658	-0.879574	0.37909	0.7697
53251	MYL6B	ENSG00000196465.10	clean	chr12:56154092-56154812:+	134.6	0.404062	1.26214	0.320141	0.748861	0.977818
53252	MYL6B	ENSG00000196465.10	clean	chr12:56154840-56155054:+	144.567	-0.00827047	1.32634	-0.00623555	0.995025	1
53253	MYL6B	ENSG00000196465.10	clean	chr12:56155198-56155418:+	182.1	-2.40001	1.56715	-1.53145	0.125659	0.482488
53254	MYL6B	ENSG00000196465.10	clean	chr12:56155592-56155917:+	170.733	-1.32317	0.609326	-2.17153	0.0298911	0.227777
53255	MYL6B	ENSG00000196465.10	clean	chr12:56155493-56157467:+	178.233	-1.12838	0.648532	-1.73991	0.0818756	0.393782
53256	MYL6B	ENSG00000196465.10	clean	chr12:56157545-56157697:+	181.367	-0.454902	1.1888	-0.382657	0.701974	0.957286
53257	MYL6B	ENSG00000196465.10	known-exon	chr12:56157735-56157881:+	191.3	0.303133	0.338986	0.894233	0.371197	0.763553
53258	MYL6	ENSG00000092841.18	known-exon	chr12:56158404-56158680:+	2951.3	-1.16443	0.646339	-1.80157	0.0716129	0.369092
53259	MYL6	ENSG00000092841.18	clean	chr12:56158711-56158901:+	4027	-0.330706	0.262324	-1.26068	0.207425	0.601972
53260	MYL6	ENSG00000092841.18	clean	chr12:56158711-56159497:+	4025.27	-0.363899	0.274194	-1.32716	0.184456	0.572936
53261	MYL6	ENSG00000092841.18	clean	chr12:56158711-56159974:+	4044.7	-0.387995	0.284709	-1.36278	0.172953	0.557059
53262	MYL6	ENSG00000092841.18	clean	chr12:56158940-56159586:+	3944.3	-0.370179	0.282386	-1.3109	0.189893	0.579907
53263	MYL6	ENSG00000092841.18	clean	chr12:56159730-56159974:+	3978.3	-0.528718	0.326776	-1.61798	0.105666	0.445788
53264	MYL6	ENSG00000092841.18	clean	chr12:56160148-56160242:+	3457.67	-1.68581	0.52965	-3.18288	0.00145819	0.0293626
53265	MYL6	ENSG00000092841.18	known-exon	chr12:56160320-56160625:+	2761.7	-0.209166	0.237638	-0.880185	0.378759	0.769391
53266	SMARCC2	ENSG00000139613.12	clean	chr12:56163765-56164302:-	26.8	-0.805228	0.849835	-0.947512	0.343378	NA
53267	SMARCC2	ENSG00000139613.12	known-exon	chr12:56164368-56164647:-	19.7	-0.478265	0.645119	-0.741359	0.458476	NA
53268	SMARCC2	ENSG00000139613.12	clean	chr12:56164731-56165317:-	30.2667	-2.48177	0.833467	-2.97765	0.00290468	0.0482414
53269	SMARCC2	ENSG00000139613.12	clean	chr12:56165699-56168059:-	26.6333	-1.56152	1.11446	-1.40115	0.161169	NA
53270	SMARCC2	ENSG00000139613.12	clean	chr12:56168194-56169528:-	30.7333	-3.84044	1.42404	-2.69686	0.00699963	0.0889324
53271	SMARCC2	ENSG00000139613.12	clean	chr12:56169695-56169775:-	31.5	-0.637219	1.15798	-0.550285	0.582124	0.899108
53272	SMARCC2	ENSG00000139613.12	clean	chr12:56169911-56170143:-	39.5	-1.04307	1.48087	-0.704361	0.481208	0.840491
53273	SMARCC2	ENSG00000139613.12	clean	chr12:56170208-56171270:-	37.2333	-1.52001	0.806215	-1.88536	0.0593812	0.334849
53274	SMARCC2	ENSG00000139613.12	clean	chr12:56171432-56171678:-	31.2667	-2.41503	1.0118	-2.38687	0.0169927	0.160537
53275	SMARCC2	ENSG00000139613.12	clean	chr12:56171432-56172427:-	34.5333	-2.12172	0.645491	-3.28699	0.00101264	0.0222156
53276	SMARCC2	ENSG00000139613.12	clean	chr12:56171937-56172427:-	32.9	-2.1661	0.566437	-3.82408	0.00013126	0.00459038
53277	SMARCC2	ENSG00000139613.12	clean	chr12:56172490-56172584:-	30.3	-2.29265	1.58728	-1.44439	0.14863	0.521989
53278	SMARCC2	ENSG00000139613.12	clean	chr12:56172704-56172936:-	40.4	-2.21726	0.79968	-2.77268	0.00555963	0.0766986
53279	SMARCC2	ENSG00000139613.12	clean	chr12:56172704-56173695:-	45.0333	-1.56654	0.724751	-2.16148	0.0306581	0.2314
53280	SMARCC2	ENSG00000139613.12	clean	chr12:56173029-56173695:-	45.0333	-1.38544	0.703349	-1.96978	0.0488638	0.302077
53281	SMARCC2	ENSG00000139613.12	clean	chr12:56173849-56174650:-	44.7667	-2.29422	0.741601	-3.0936	0.00197741	0.036617
53282	SMARCC2	ENSG00000139613.12	clean	chr12:56174764-56178021:-	52	-2.18472	0.728349	-2.99955	0.00270376	0.0458501
53283	SMARCC2	ENSG00000139613.12	clean	chr12:56178093-56178403:-	41.7	-1.90888	0.853124	-2.23751	0.0252528	0.205574
53284	SMARCC2	ENSG00000139613.12	clean	chr12:56178534-56178809:-	58.1667	-1.87498	0.405854	-4.61984	3.84045e-06	0.000261968
53285	SMARCC2	ENSG00000139613.12	clean	chr12:56178847-56178996:-	55.6667	-2.00599	1.68381	-1.19134	0.23352	0.631086
53286	SMARCC2	ENSG00000139613.12	clean	chr12:56179056-56180976:-	48.0333	-1.90366	0.842158	-2.26046	0.0237927	0.198065
53287	SMARCC2	ENSG00000139613.12	clean	chr12:56181101-56181481:-	53.7667	-1.14166	0.416298	-2.74242	0.00609892	0.0815184
53288	SMARCC2	ENSG00000139613.12	clean	chr12:56181597-56181703:-	48.2333	-2.37337	1.58872	-1.49389	0.135204	0.499592
53289	SMARCC2	ENSG00000139613.12	clean	chr12:56181835-56182003:-	49.5333	1.70328	1.47584	1.1541	0.248457	0.649076
53290	SMARCC2	ENSG00000139613.12	clean	chr12:56182079-56183860:-	48.7	-1.68674	1.06147	-1.58906	0.112047	0.457539
53291	SMARCC2	ENSG00000139613.12	clean	chr12:56182079-56184174:-	55.8333	-1.47072	0.970699	-1.51511	0.129744	0.489881
53292	SMARCC2	ENSG00000139613.12	clean	chr12:56183930-56184174:-	56.0333	-0.500716	0.83197	-0.601844	0.547278	0.879414
53293	SMARCC2	ENSG00000139613.12	clean	chr12:56184244-56184843:-	39.9667	-0.861671	0.867968	-0.992745	0.320834	0.720215
53294	SMARCC2	ENSG00000139613.12	clean	chr12:56184936-56185029:-	41.9333	-1.94238	1.70024	-1.14241	0.253283	0.65427
53295	SMARCC2	ENSG00000139613.12	clean	chr12:56185111-56186154:-	36.2333	-2.16425	0.731659	-2.95801	0.00309632	0.0506112
53296	SMARCC2	ENSG00000139613.12	clean	chr12:56186240-56187186:-	41.7	-1.32616	0.805009	-1.64739	0.099478	0.43365
53297	SMARCC2	ENSG00000139613.12	clean	chr12:56187306-56189350:-	33.9667	-0.724427	0.815074	-0.888786	0.374118	0.765619
53298	RNF41	ENSG00000181852.18	clean	chr12:56206798-56207645:-	59.2333	-0.624745	0.617639	-1.01151	0.311775	0.71239
53299	RNF41	ENSG00000181852.18	clean	chr12:56207749-56208162:-	70.1667	0.932622	0.835684	1.116	0.264423	0.665074
53300	RNF41	ENSG00000181852.18	clean	chr12:56208298-56210296:-	77.1667	0.0972565	0.804684	0.120863	0.9038	1
53301	RNF41	ENSG00000181852.18	clean	chr12:56210568-56212995:-	58.7	-1.30016	1.39849	-0.929687	0.352533	0.747491
53302	RNF41	ENSG00000181852.18	clean	chr12:56210568-56213957:-	63.1667	-1.57895	1.36175	-1.15951	0.24625	0.646198
53303	RNF41	ENSG00000181852.18	clean	chr12:56210568-56221902:-	58.5333	0.0108093	1.3351	0.00809621	0.99354	1
53304	RNF41	ENSG00000181852.18	clean	chr12:56213138-56213957:-	62.5	0.0904658	0.961619	0.0940766	0.925048	1
53305	RNF41	ENSG00000181852.18	clean	chr12:56214070-56216428:-	68.1333	-1.57408	1.57047	-1.0023	0.316201	0.716246
53306	RNF41	ENSG00000181852.18	clean	chr12:56214070-56221759:-	68.4	-0.30131	1.33119	-0.226346	0.820933	1
53307	RNF41	ENSG00000181852.18	clean	chr12:56216613-56221590:-	58	0.432959	1.19707	0.361681	0.71759	0.964261
53308	RNF41	ENSG00000181852.18	clean	chr12:56216613-56221759:-	58.0667	0.440572	1.19657	0.368196	0.712727	0.962188
53309	NABP2	ENSG00000139579.13	clean	chr12:56222199-56223583:+	1.53333	-2.39231	1.99475	-1.19931	0.230409	NA
53310	NABP2	ENSG00000139579.13	clean	chr12:56222199-56224833:+	80.8	-2.08951	1.46442	-1.42685	0.153623	0.529018
53311	NABP2	ENSG00000139579.13	known-exon	chr12:56224441-56224833:+	138.167	0.533712	0.242838	2.19781	0.0279626	0.218953
53312	NABP2	ENSG00000139579.13	clean	chr12:56224935-56225372:+	194	-0.529154	0.858387	-0.616452	0.537596	0.873719
53313	NABP2	ENSG00000139579.13	clean	chr12:56225511-56225623:+	173.467	2.71639	1.40721	1.93034	0.0535653	0.317684
53314	NABP2	ENSG00000139579.13	clean	chr12:56225695-56226178:+	127.4	-1.11371	0.899496	-1.23814	0.215662	0.611071
53315	NABP2	ENSG00000139579.13	clean	chr12:56226260-56226355:+	157.633	0.308092	0.849962	0.362477	0.716996	0.963989
53316	NABP2	ENSG00000139579.13	clean	chr12:56226419-56229013:+	92.0667	0.553597	1.1263	0.491517	0.623061	0.919331
53317	SLC39A5	ENSG00000139540.12	clean	chr12:56230122-56230239:+	0.133333	-5.42204e-05	9.42281	-5.75416e-06	0.999995	NA
53318	SLC39A5	ENSG00000139540.12	clean	chr12:56230295-56231203:+	0	NA	NA	NA	NA	NA
53319	SLC39A5	ENSG00000139540.12	clean	chr12:56230873-56231203:+	0.0333333	0	9.42281	0	1	NA
53320	SLC39A5	ENSG00000139540.12	known-exon	chr12:56231289-56231376:+	0.133333	2.44253	9.38593	0.260234	0.794684	NA
53321	SLC39A5	ENSG00000139540.12	clean	chr12:56231561-56232688:+	0.0333333	0	9.42281	0	1	NA
53322	SLC39A5	ENSG00000139540.12	clean	chr12:56232872-56234823:+	0	NA	NA	NA	NA	NA
53323	SLC39A5	ENSG00000139540.12	clean	chr12:56234986-56235156:+	0.0333333	0	9.42281	0	1	NA
53324	SLC39A5	ENSG00000139540.12	clean	chr12:56235326-56235559:+	0	NA	NA	NA	NA	NA
53325	SLC39A5	ENSG00000139540.12	clean	chr12:56235700-56236395:+	0.0333333	0	9.42281	0	1	NA
53326	SLC39A5	ENSG00000139540.12	clean	chr12:56236492-56236581:+	0	NA	NA	NA	NA	NA
53327	SLC39A5	ENSG00000139540.12	clean	chr12:56236746-56236930:+	0.166667	-5.42206e-05	9.42281	-5.75419e-06	0.999995	NA
53328	SLC39A5	ENSG00000139540.12	clean	chr12:56237011-56237149:+	0.1	0	9.42281	0	1	NA
53329	SLC39A5	ENSG00000139540.12	known-exon	chr12:56237340-56237587:+	0.0666667	0	9.42281	0	1	NA
53330	ANKRD52	ENSG00000139645.10	known-exon	chr12:56237968-56243237:-	12.2667	0.895921	1.61262	0.555568	0.578506	NA
53331	ANKRD52	ENSG00000139645.10	clean	chr12:56243392-56243784:-	16.2333	-1.152	0.757325	-1.52115	0.128223	NA
53332	ANKRD52	ENSG00000139645.10	clean	chr12:56243876-56244050:-	13.3333	0.952516	1.62194	0.587271	0.557022	NA
53333	ANKRD52	ENSG00000139645.10	clean	chr12:56244133-56244352:-	14.7667	-2.15896	1.39073	-1.55239	0.120569	NA
53334	ANKRD52	ENSG00000139645.10	clean	chr12:56244435-56244651:-	19.0667	0.249359	1.49626	0.166655	0.867641	NA
53335	ANKRD52	ENSG00000139645.10	clean	chr12:56244797-56244905:-	18.6333	0	1.72646	0	1	NA
53336	ANKRD52	ENSG00000139645.10	clean	chr12:56244989-56245102:-	19.8667	-1.18133	1.48734	-0.79426	0.427044	NA
53337	ANKRD52	ENSG00000139645.10	clean	chr12:56245190-56245376:-	15.4333	0.0759497	1.18948	0.063851	0.949089	NA
53338	ANKRD52	ENSG00000139645.10	clean	chr12:56245596-56247492:-	16.1	-0.280955	1.03202	-0.272238	0.785439	NA
53339	ANKRD52	ENSG00000139645.10	clean	chr12:56247610-56247686:-	16.2	-1.8594	1.38036	-1.34705	0.177966	NA
53340	ANKRD52	ENSG00000139645.10	clean	chr12:56247774-56248022:-	26.3333	-0.593951	0.646318	-0.918975	0.358109	NA
53341	ANKRD52	ENSG00000139645.10	clean	chr12:56248224-56248494:-	21.4333	-2.44925	0.975024	-2.51199	0.0120053	NA
53342	ANKRD52	ENSG00000139645.10	clean	chr12:56248566-56248758:-	19.1333	0.651717	1.11043	0.586905	0.557268	NA
53343	ANKRD52	ENSG00000139645.10	clean	chr12:56248870-56252014:-	22.2667	-0.810174	0.813059	-0.996452	0.319031	NA
53344	ANKRD52	ENSG00000139645.10	clean	chr12:56252095-56252174:-	25.4	-1.27033	1.50494	-0.844104	0.398611	NA
53345	ANKRD52	ENSG00000139645.10	clean	chr12:56252315-56252501:-	18.9	0	1.72455	0	1	NA
53346	ANKRD52	ENSG00000139645.10	clean	chr12:56252570-56252779:-	26.5333	2.04973	1.44323	1.42024	0.155538	NA
53347	ANKRD52	ENSG00000139645.10	clean	chr12:56252897-56253003:-	17.4667	-2.81777	1.31728	-2.13908	0.0324292	NA
53348	ANKRD52	ENSG00000139645.10	clean	chr12:56253086-56253287:-	23.4667	-0.90267	0.77539	-1.16415	0.244364	NA
53349	ANKRD52	ENSG00000139645.10	clean	chr12:56253402-56253721:-	27.0333	-0.449185	0.824914	-0.544523	0.586081	NA
53350	ANKRD52	ENSG00000139645.10	clean	chr12:56253800-56254066:-	30.2333	0.112854	0.650393	0.173516	0.862246	1
53351	ANKRD52	ENSG00000139645.10	clean	chr12:56254279-56254577:-	25.6667	0.7668	0.845308	0.907125	0.364341	NA
53352	ANKRD52	ENSG00000139645.10	clean	chr12:56254279-56254864:-	25.7333	0.8408	1.00053	0.840356	0.400709	NA
53353	ANKRD52	ENSG00000139645.10	clean	chr12:56254720-56254864:-	20.3667	0.514573	1.26242	0.407609	0.683561	NA
53354	ANKRD52	ENSG00000139645.10	clean	chr12:56254952-56255783:-	24.5333	-0.766859	0.703607	-1.0899	0.275759	NA
53355	ANKRD52	ENSG00000139645.10	clean	chr12:56255984-56257014:-	20.8	0.0264727	0.735596	0.0359881	0.971292	NA
53356	ANKRD52	ENSG00000139645.10	clean	chr12:56257085-56257282:-	28	-0.0270928	0.847257	-0.0319771	0.97449	NA
53357	ANKRD52	ENSG00000139645.10	clean	chr12:56257361-56257827:-	95.9333	0.638316	0.354757	1.79931	0.0719703	0.36998
53358	ANKRD52	ENSG00000139645.10	clean	chr12:56257911-56258242:-	18	-0.660217	1.49109	-0.442775	0.657928	NA
53359	COQ10A	ENSG00000135469.13	clean	chr12:56267940-56269058:+	20.7	-0.131244	0.706156	-0.185858	0.852556	NA
53360	COQ10A	ENSG00000135469.13	clean	chr12:56269251-56269459:+	25.1667	-1.51575	0.593324	-2.55468	0.0106287	NA
53361	COQ10A	ENSG00000135469.13	clean	chr12:56269561-56270149:+	21.8	0.321925	1.27627	0.252239	0.800856	NA
53362	COQ10A	ENSG00000135469.13	known-exon	chr12:56270318-56270450:+	21.7667	2.71261	1.42208	1.9075	0.0564562	NA
53363	CS	ENSG00000062485.19	clean	chr12:56273254-56273586:-	339.3	-0.50816	0.474105	-1.07183	0.283796	0.685533
53364	CS	ENSG00000062485.19	clean	chr12:56273796-56274776:-	363.433	-0.621258	0.679145	-0.914765	0.360315	0.753999
53365	CS	ENSG00000062485.19	clean	chr12:56274878-56275001:-	271.2	-0.247376	0.719494	-0.34382	0.730982	0.970136
53366	CS	ENSG00000062485.19	clean	chr12:56275131-56275995:-	320.733	-0.601758	0.296484	-2.02964	0.0423926	0.280115
53367	CS	ENSG00000062485.19	clean	chr12:56276195-56282419:-	299.767	-0.826166	0.585743	-1.41046	0.158404	0.536835
53368	CS	ENSG00000062485.19	clean	chr12:56276195-56282859:-	327.1	-0.710296	0.590508	-1.20285	0.229033	0.626125
53369	CS	ENSG00000062485.19	clean	chr12:56282608-56282859:-	324.633	-0.830785	0.839972	-0.989062	0.322633	0.721813
53370	CS	ENSG00000062485.19	clean	chr12:56282608-56285915:-	300.267	-0.597602	0.507407	-1.17776	0.238893	0.637609
53371	CS	ENSG00000062485.19	clean	chr12:56282907-56283791:-	255.3	-1.28446	0.58848	-2.18268	0.0290591	0.223957
53372	CS	ENSG00000062485.19	clean	chr12:56282991-56300159:-	272.133	-0.335644	0.570807	-0.588017	0.556521	0.884969
53373	CS	ENSG00000062485.19	clean	chr12:56283857-56285915:-	288.933	-0.247228	0.475786	-0.519619	0.603329	0.910112
53374	CS	ENSG00000062485.19	clean	chr12:56283857-56286594:-	289.4	-0.145331	0.439765	-0.330474	0.741042	0.974716
53375	CS	ENSG00000062485.19	clean	chr12:56286023-56286496:-	287.333	-0.113223	0.307102	-0.368681	0.712365	0.962016
53376	CS	ENSG00000062485.19	clean	chr12:56286645-56291219:-	273.967	-0.488675	0.656039	-0.744887	0.45634	0.824556
53377	CS	ENSG00000062485.19	clean	chr12:56286645-56291630:-	274.033	-0.488675	0.656028	-0.7449	0.456332	0.824556
53378	CS	ENSG00000062485.19	clean	chr12:56286645-56298608:-	274.2	-0.199169	0.62308	-0.319652	0.749232	0.977971
53379	CS	ENSG00000062485.19	clean	chr12:56286620-56299827:-	13.5667	0.28165	0.68814	0.409292	0.682325	NA
53380	CS	ENSG00000062485.19	clean	chr12:56286620-56300159:-	267	-0.249379	0.590124	-0.422586	0.672597	0.94365
53381	AC073896.1	ENSG00000144785.8	clean	chr12:56286645-56314850:-	722.6	-0.637226	0.63655	-1.00106	0.316797	0.71674
53382	CS	ENSG00000062485.19	clean	chr12:56291306-56300159:-	267.433	-0.126522	0.559918	-0.225965	0.821228	1
53383	CS	ENSG00000062485.19	clean	chr12:56291793-56298608:-	17.3333	0.347495	0.703546	0.493919	0.621363	NA
53384	CS	ENSG00000062485.19	clean	chr12:56291793-56300159:-	267.367	-0.126522	0.559907	-0.22597	0.821225	1
53385	CS	ENSG00000062485.19	clean	chr12:56298691-56299827:-	20.9333	0.184425	0.527295	0.349756	0.726522	NA
53386	CS	ENSG00000062485.19	clean	chr12:56298691-56300159:-	270.3	-0.427524	0.414838	-1.03058	0.302738	0.703808
53387	AC073896.1	ENSG00000144785.8	clean	chr12:56300220-56309965:-	3.7	1.26053	1.21113	1.04078	0.297976	NA
53388	AC073896.1	ENSG00000144785.8	clean	chr12:56300220-56314850:-	722.233	-0.833623	0.687825	-1.21197	0.225524	0.622208
53389	CNPY2	ENSG00000257727.6	clean	chr12:56310595-56310957:-	852.433	-0.869577	0.411491	-2.11323	0.0345807	0.248988
53390	AC073896.1	ENSG00000144785.8	clean	chr12:56311054-56311210:-	870.133	-1.96359	0.53003	-3.70467	0.000211663	0.00664614
53391	CNPY2	ENSG00000257727.6	clean	chr12:56311395-56314850:-	725.733	-0.91476	0.427725	-2.13866	0.0324628	0.239458
53392	CNPY2	ENSG00000257727.6	clean	chr12:56312885-56314850:-	726.167	-1.08469	0.419596	-2.58507	0.00973586	0.110796
53393	AC073896.1	ENSG00000144785.8	clean	chr12:56314966-56315129:-	752.733	-0.838646	0.396351	-2.11592	0.0343517	0.247849
53394	CNPY2	ENSG00000257727.6	clean	chr12:56314966-56315820:-	752.933	-1.08257	0.403679	-2.68177	0.00732348	0.091552
53395	AC073896.1	ENSG00000144785.8	clean	chr12:56315242-56315820:-	699.4	-1.11365	0.412735	-2.69823	0.00697103	0.0887183
53396	PAN2	ENSG00000135473.15	clean	chr12:56317643-56318236:-	18.0667	-0.869213	0.906474	-0.958894	0.337612	NA
53397	PAN2	ENSG00000135473.15	clean	chr12:56318434-56319087:-	14.5333	-2.01072	0.960073	-2.09435	0.0362292	NA
53398	PAN2	ENSG00000135473.15	clean	chr12:56318434-56319307:-	12.9667	-2.20057	0.865993	-2.54109	0.0110507	NA
53399	PAN2	ENSG00000135473.15	clean	chr12:56319181-56319307:-	14.3333	-2.02807	0.559589	-3.62421	0.000289843	NA
53400	PAN2	ENSG00000135473.15	clean	chr12:56319487-56319620:-	16.7	-0.89589	1.71343	-0.522862	0.60107	NA
53401	PAN2	ENSG00000135473.15	clean	chr12:56319764-56319863:-	11.5	0	1.73668	0	1	NA
53402	PAN2	ENSG00000135473.15	clean	chr12:56320021-56322077:-	20	-1.49431	1.61535	-0.925073	0.354928	NA
53403	PAN2	ENSG00000135473.15	clean	chr12:56322168-56322422:-	12.1667	-1.05344	1.29031	-0.816422	0.414259	NA
53404	PAN2	ENSG00000135473.15	clean	chr12:56322482-56322614:-	11.2	-2.24792	1.32519	-1.6963	0.0898298	NA
53405	PAN2	ENSG00000135473.15	clean	chr12:56322758-56323061:-	13.4	-2.41716	0.658491	-3.67076	0.000241829	NA
53406	PAN2	ENSG00000135473.15	clean	chr12:56323209-56323310:-	17.2333	1.20325	1.43942	0.83593	0.403194	NA
53407	PAN2	ENSG00000135473.15	clean	chr12:56323384-56323499:-	15.4	0	1.71855	0	1	NA
53408	PAN2	ENSG00000135473.15	clean	chr12:56323598-56323806:-	15.7	-1.71611	1.48733	-1.15382	0.248573	NA
53409	PAN2	ENSG00000135473.15	clean	chr12:56323913-56324036:-	12.1	-3.11802	0.810019	-3.84932	0.000118445	NA
53410	PAN2	ENSG00000135473.15	clean	chr12:56324182-56324293:-	12.9333	-1.45317	1.01153	-1.43661	0.15083	NA
53411	PAN2	ENSG00000135473.15	clean	chr12:56324493-56324580:-	17.6667	-1.88858	1.10499	-1.70913	0.0874273	NA
53412	PAN2	ENSG00000135473.15	clean	chr12:56324709-56325008:-	17.4667	-1.37614	1.3602	-1.01172	0.311672	NA
53413	PAN2	ENSG00000135473.15	clean	chr12:56325128-56325334:-	19.6	-2.59174	0.710185	-3.64939	0.000262866	NA
53414	PAN2	ENSG00000135473.15	clean	chr12:56325454-56326312:-	18.6333	-1.2422	1.11172	-1.11737	0.263836	NA
53415	PAN2	ENSG00000135473.15	clean	chr12:56326409-56326616:-	15.8667	-0.847638	0.5833	-1.45318	0.146175	NA
53416	PAN2	ENSG00000135473.15	clean	chr12:56326959-56327363:-	14.8667	-1.2704	0.808633	-1.57104	0.116173	NA
53417	PAN2	ENSG00000135473.15	clean	chr12:56327631-56327994:-	15.5	-2.34298	1.25195	-1.87146	0.0612809	NA
53418	PAN2	ENSG00000135473.15	clean	chr12:56328072-56328237:-	17.4333	0	1.70304	0	1	NA
53419	PAN2	ENSG00000135473.15	clean	chr12:56328358-56328471:-	13.6	-2.34501	1.2441	-1.8849	0.0594432	NA
53420	PAN2	ENSG00000135473.15	clean	chr12:56328641-56332812:-	15.6	0.464776	1.61419	0.287931	0.773399	NA
53421	PAN2	ENSG00000135473.15	clean	chr12:56328641-56333861:-	16.0333	-0.431156	1.49535	-0.288331	0.773093	NA
53422	PAN2	ENSG00000135473.15	clean	chr12:56333203-56333482:-	1.83333	-0.415041	2.2363	-0.185593	0.852764	NA
53423	IL23A	ENSG00000110944.9	clean	chr12:56334219-56337029:+	1.03333	-1.58496	2.29548	-0.69047	0.489899	NA
53424	IL23A	ENSG00000110944.9	clean	chr12:56337083-56339425:+	0.366667	0	5.59023	0	1	NA
53425	IL23A	ENSG00000110944.9	clean	chr12:56339206-56339425:+	0.466667	-0.535802	4.10997	-0.130366	0.896277	NA
53426	IL23A	ENSG00000110944.9	clean	chr12:56339524-56339690:+	0.633333	-5.07553	3.69743	-1.37272	0.16984	NA
53427	IL23A	ENSG00000110944.9	clean	chr12:56339837-56339942:+	0.466667	0	4.80575	0	1	NA
53428	STAT2	ENSG00000170581.14	clean	chr12:56343531-56343824:-	24.4667	0.563426	1.30891	0.430455	0.666865	NA
53429	STAT2	ENSG00000170581.14	clean	chr12:56344135-56346145:-	24.5667	0	1.69393	0	1	NA
53430	STAT2	ENSG00000170581.14	clean	chr12:56346203-56346441:-	23.1667	-1.92439	1.19435	-1.61125	0.107126	NA
53431	STAT2	ENSG00000170581.14	clean	chr12:56346624-56346818:-	17.8333	-2.72286	1.33849	-2.03428	0.0419233	NA
53432	STAT2	ENSG00000170581.14	clean	chr12:56346955-56348528:-	16.9333	0.571414	1.36742	0.417877	0.676037	NA
53433	STAT2	ENSG00000170581.14	clean	chr12:56348623-56348751:-	25.3667	2.5894	1.15968	2.23286	0.0255585	NA
53434	STAT2	ENSG00000170581.14	clean	chr12:56349059-56349162:-	19.5333	1.61864	1.04439	1.54985	0.121177	NA
53435	STAT2	ENSG00000170581.14	clean	chr12:56349509-56349588:-	22.5667	-1.23563	1.10772	-1.11547	0.264651	NA
53436	STAT2	ENSG00000170581.14	known-exon	chr12:56350190-56350411:-	19.8667	0.608614	0.674361	0.902504	0.366789	NA
53437	STAT2	ENSG00000170581.14	clean	chr12:56350432-56350828:-	18.2	0.120294	1.48758	0.080866	0.935549	NA
53438	STAT2	ENSG00000170581.14	clean	chr12:56350888-56351097:-	20.8333	0	1.71775	0	1	NA
53439	STAT2	ENSG00000170581.14	clean	chr12:56351450-56354418:-	15.9	0.153475	1.49508	0.102653	0.918238	NA
53440	STAT2	ENSG00000170581.14	clean	chr12:56354614-56354777:-	20.7667	-0.117357	1.24096	-0.0945688	0.924657	NA
53441	STAT2	ENSG00000170581.14	clean	chr12:56355351-56355442:-	16	-1.06342	1.34162	-0.792639	0.427988	NA
53442	STAT2	ENSG00000170581.14	clean	chr12:56355532-56355707:-	23.9333	-1.62971	1.20442	-1.35311	0.176021	NA
53443	STAT2	ENSG00000170581.14	clean	chr12:56355791-56356131:-	20.7	1.32984	1.70986	0.777746	0.436719	NA
53444	STAT2	ENSG00000170581.14	clean	chr12:56356285-56356440:-	20.7667	-0.801331	1.72363	-0.464908	0.641997	NA
53445	STAT2	ENSG00000170581.14	clean	chr12:56356578-56360057:-	14.0333	-1.21171	1.53278	-0.79053	0.429218	NA
53446	APOF	ENSG00000175336.10	clean	chr12:56362189-56362729:-	0	NA	NA	NA	NA	NA
53447	TIMELESS	ENSG00000111602.12	clean	chr12:56417786-56417906:-	89.5667	0.843232	1.23304	0.683863	0.494062	0.847665
53448	TIMELESS	ENSG00000111602.12	clean	chr12:56418008-56418133:-	112.467	-1.40111	1.56993	-0.892466	0.372143	0.764414
53449	TIMELESS	ENSG00000111602.12	clean	chr12:56418359-56420568:-	96.8333	-1.07877	1.333	-0.809284	0.418352	0.798781
53450	TIMELESS	ENSG00000111602.12	clean	chr12:56420687-56420812:-	79.6333	-2.24204	1.56896	-1.429	0.153005	0.527973
53451	TIMELESS	ENSG00000111602.12	clean	chr12:56420881-56420962:-	67.4	-2.38698	1.57801	-1.51265	0.130369	0.490662
53452	TIMELESS	ENSG00000111602.12	clean	chr12:56421134-56421350:-	79.8	-1.07039	0.399633	-2.67843	0.00739681	0.0921397
53453	TIMELESS	ENSG00000111602.12	clean	chr12:56421493-56421726:-	74.7333	0.000740668	0.72677	0.00101912	0.999187	1
53454	TIMELESS	ENSG00000111602.12	clean	chr12:56421809-56421898:-	70.9	-1.28355	0.478951	-2.67993	0.00736383	0.0918924
53455	TIMELESS	ENSG00000111602.12	clean	chr12:56422016-56422105:-	65.5	-2.55179	1.58191	-1.61311	0.106721	0.447871
53456	TIMELESS	ENSG00000111602.12	clean	chr12:56422191-56422846:-	64.7333	-1.87774	0.783503	-2.3966	0.0165481	0.157907
53457	TIMELESS	ENSG00000111602.12	clean	chr12:56422992-56423273:-	61.4	-1.74932	0.907767	-1.92706	0.0539724	0.319017
53458	TIMELESS	ENSG00000111602.12	clean	chr12:56423475-56423583:-	73.7667	-1.5876	1.04806	-1.5148	0.129823	0.490031
53459	TIMELESS	ENSG00000111602.12	clean	chr12:56423707-56423796:-	65.0667	1.63604	1.4758	1.10858	0.267613	0.668265
53460	TIMELESS	ENSG00000111602.12	clean	chr12:56423894-56424761:-	55.6	-1.36257	0.723813	-1.88249	0.0597699	0.335979
53461	TIMELESS	ENSG00000111602.12	clean	chr12:56424913-56425014:-	53.1	0.413206	1.27891	0.323093	0.746625	0.976767
53462	TIMELESS	ENSG00000111602.12	clean	chr12:56425152-56428235:-	69.1333	-1.08045	1.07933	-1.00103	0.316812	0.71674
53463	TIMELESS	ENSG00000111602.12	clean	chr12:56428405-56428548:-	70.2667	-2.20296	0.536031	-4.10976	3.9607e-05	0.00177192
53464	TIMELESS	ENSG00000111602.12	clean	chr12:56428652-56428882:-	63	-1.25964	0.845857	-1.48919	0.136437	0.501444
53465	TIMELESS	ENSG00000111602.12	clean	chr12:56429100-56430104:-	72.4667	-1.47318	1.26743	-1.16234	0.245097	0.644548
53466	TIMELESS	ENSG00000111602.12	clean	chr12:56430281-56430880:-	64.1333	-2.41831	0.713876	-3.38758	0.000705129	0.0169432
53467	TIMELESS	ENSG00000111602.12	clean	chr12:56431604-56432368:-	94.2	-0.420202	0.943244	-0.445486	0.655969	0.936381
53468	TIMELESS	ENSG00000111602.12	clean	chr12:56432521-56433025:-	84.3	-1.3296	0.711851	-1.86781	0.0617887	0.342028
53469	TIMELESS	ENSG00000111602.12	clean	chr12:56433127-56433380:-	78.9	-0.788184	0.365421	-2.15692	0.0310118	0.232796
53470	TIMELESS	ENSG00000111602.12	clean	chr12:56433443-56433537:-	61.7667	-0.19947	0.816253	-0.244372	0.806942	0.999469
53471	TIMELESS	ENSG00000111602.12	clean	chr12:56433652-56433772:-	94.8667	-1.40838	0.597737	-2.35619	0.0184634	0.169518
53472	TIMELESS	ENSG00000111602.12	clean	chr12:56433926-56434073:-	86.2	-0.388697	1.04295	-0.372689	0.70938	0.961068
53473	TIMELESS	ENSG00000111602.12	clean	chr12:56434231-56449309:-	90.3	-0.917279	1.32902	-0.690191	0.490074	0.845398
53474	MIP	ENSG00000135517.9	clean	chr12:56451465-56453071:-	0.4	0	5.52249	0	1	NA
53475	MIP	ENSG00000135517.9	clean	chr12:56453152-56453590:-	0.233333	0	9.42281	0	1	NA
53476	MIP	ENSG00000135517.9	clean	chr12:56453755-56454253:-	0.2	0	9.42281	0	1	NA
53477	MIP	ENSG00000135517.9	clean	chr12:56453755-56455791:-	0.166667	0	9.42281	0	1	NA
53478	MIP	ENSG00000135517.9	clean	chr12:56453755-56458477:-	0.166667	0	9.42281	0	1	NA
53479	MIP	ENSG00000135517.9	clean	chr12:56455884-56458477:-	0.0666667	0	9.40439	0	1	NA
53480	MIP	ENSG00000135517.9	clean	chr12:56458574-56468850:-	0.2	0	9.42281	0	1	NA
53481	SPRYD4	ENSG00000176422.14	clean	chr12:56468676-56469038:+	45.1333	-0.440705	0.419592	-1.05032	0.293572	0.695385
53482	GLS2	ENSG00000135423.13	clean	chr12:56471643-56471772:-	0.666667	0	3.47286	0	1	NA
53483	GLS2	ENSG00000135423.13	clean	chr12:56471836-56472118:-	0.866667	0	2.54299	0	1	NA
53484	GLS2	ENSG00000135423.13	clean	chr12:56472195-56472689:-	1.23333	0	2.15969	0	1	NA
53485	GLS2	ENSG00000135423.13	clean	chr12:56472751-56473227:-	1.26667	0	2.23135	0	1	NA
53486	GLS2	ENSG00000135423.13	clean	chr12:56473320-56473462:-	1.16667	0	2.83814	0	1	NA
53487	GLS2	ENSG00000135423.13	clean	chr12:56473594-56474543:-	0.4	0	6.49073	0	1	NA
53488	GLS2	ENSG00000135423.13	clean	chr12:56474720-56474845:-	0.633333	0	3.8151	0	1	NA
53489	GLS2	ENSG00000135423.13	clean	chr12:56474896-56475043:-	0.8	-0.584944	2.94447	-0.198659	0.84253	NA
53490	GLS2	ENSG00000135423.13	clean	chr12:56474896-56475623:-	1.3	0	2.34367	0	1	NA
53491	GLS2	ENSG00000135423.13	clean	chr12:56475110-56475623:-	1.26667	0	2.35054	0	1	NA
53492	GLS2	ENSG00000135423.13	known-exon	chr12:56475682-56475944:-	1.16667	0	2.26313	0	1	NA
53493	GLS2	ENSG00000135423.13	clean	chr12:56475977-56476919:-	0.933333	0	2.49742	0	1	NA
53494	GLS2	ENSG00000135423.13	clean	chr12:56475977-56477659:-	0.966667	0	2.48714	0	1	NA
53495	GLS2	ENSG00000135423.13	clean	chr12:56475977-56479779:-	1.13333	0	2.21265	0	1	NA
53496	GLS2	ENSG00000135423.13	clean	chr12:56477718-56477932:-	1.03333	0	2.87891	0	1	NA
53497	GLS2	ENSG00000135423.13	clean	chr12:56478096-56478182:-	0.7	0	3.62002	0	1	NA
53498	GLS2	ENSG00000135423.13	clean	chr12:56478262-56479051:-	0.533333	0	4.53051	0	1	NA
53499	GLS2	ENSG00000135423.13	clean	chr12:56478262-56479779:-	0.833333	0	2.62014	0	1	NA
53500	GLS2	ENSG00000135423.13	clean	chr12:56478262-56487936:-	0.866667	0	2.68435	0	1	NA
53501	GLS2	ENSG00000135423.13	clean	chr12:56479181-56479779:-	0.566667	-1.51907	3.34828	-0.453687	0.650054	NA
53502	GLS2	ENSG00000135423.13	clean	chr12:56479901-56480287:-	0.966667	0	3.04206	0	1	NA
53503	GLS2	ENSG00000135423.13	clean	chr12:56480387-56487936:-	0.566667	0	4.03846	0	1	NA
53504	RBMS2	ENSG00000076067.13	clean	chr12:56522089-56527864:+	12.7333	1.59062	1.6446	0.967177	0.333455	NA
53505	RBMS2	ENSG00000076067.13	clean	chr12:56522089-56562416:+	12.8667	0	1.74545	0	1	NA
53506	RBMS2	ENSG00000076067.13	clean	chr12:56522089-56568974:+	17.5	0	1.72537	0	1	NA
53507	RBMS2	ENSG00000076067.13	clean	chr12:56527963-56562416:+	12.2333	0	1.73909	0	1	NA
53508	RBMS2	ENSG00000076067.13	clean	chr12:56562583-56568974:+	18.1667	-0.678069	1.37952	-0.491527	0.623054	NA
53509	RBMS2	ENSG00000076067.13	clean	chr12:56562583-56569898:+	18.9667	2.49335e-07	1.24631	2.00058e-07	1	NA
53510	RBMS2	ENSG00000076067.13	clean	chr12:56569033-56569898:+	19	-0.263034	0.974675	-0.269868	0.787262	NA
53511	RBMS2	ENSG00000076067.13	clean	chr12:56569990-56571697:+	21.5333	-0.645842	1.38131	-0.467556	0.640102	NA
53512	RBMS2	ENSG00000076067.13	clean	chr12:56569990-56580277:+	21.5	-0.0859729	1.24807	-0.0688847	0.945081	NA
53513	RBMS2	ENSG00000076067.13	clean	chr12:56571855-56581183:+	11.2333	0.499926	1.17584	0.425164	0.670717	NA
53514	RBMS2	ENSG00000076067.13	clean	chr12:56580375-56581183:+	10.8333	-0.650628	1.00573	-0.646921	0.517683	NA
53515	RBMS2	ENSG00000076067.13	clean	chr12:56581263-56581398:+	14.0333	-0.961795	1.72278	-0.558282	0.576652	NA
53516	RBMS2	ENSG00000076067.13	clean	chr12:56581879-56582058:+	14.1333	1.47241	1.72699	0.852589	0.393887	NA
53517	RBMS2	ENSG00000076067.13	clean	chr12:56582152-56586848:+	11.7667	-0.369949	1.52594	-0.24244	0.80844	NA
53518	RBMS2	ENSG00000076067.13	clean	chr12:56582152-56588293:+	12.8333	-0.255838	1.23804	-0.206648	0.836285	NA
53519	RBMS2	ENSG00000076067.13	clean	chr12:56586926-56587553:+	12.4	-0.909431	1.16004	-0.783962	0.433062	NA
53520	RBMS2	ENSG00000076067.13	clean	chr12:56587664-56588293:+	11.9667	-0.337034	0.972158	-0.346687	0.728827	NA
53521	RBMS2	ENSG00000076067.13	clean	chr12:56588374-56588931:+	10.2667	0.798086	1.62048	0.4925	0.622366	NA
53522	RBMS2	ENSG00000076067.13	clean	chr12:56589018-56589139:+	7.4	-0.505235	1.05161	-0.480439	0.630915	NA
53523	BAZ2A	ENSG00000076108.11	clean	chr12:56598783-56598867:-	17.3333	0.516398	1.52447	0.33874	0.734806	NA
53524	BAZ2A	ENSG00000076108.11	clean	chr12:56599011-56599128:-	15.4	0.371969	1.28518	0.28943	0.772253	NA
53525	BAZ2A	ENSG00000076108.11	clean	chr12:56599358-56599701:-	18.9333	-0.220464	0.797964	-0.276284	0.78233	NA
53526	BAZ2A	ENSG00000076108.11	clean	chr12:56599848-56599963:-	15.6333	-3.04215	1.37945	-2.20533	0.027431	NA
53527	BAZ2A	ENSG00000076108.11	clean	chr12:56600096-56600200:-	23.4333	2.26478	1.39375	1.62495	0.104173	NA
53528	BAZ2A	ENSG00000076108.11	clean	chr12:56600490-56600680:-	25.0333	0.986452	1.1701	0.843047	0.399202	NA
53529	BAZ2A	ENSG00000076108.11	clean	chr12:56600832-56600942:-	25.5333	-2.17573	1.39617	-1.55835	0.119149	NA
53530	BAZ2A	ENSG00000076108.11	clean	chr12:56601086-56601179:-	25.3	-3.01681	1.319	-2.28719	0.0221847	NA
53531	BAZ2A	ENSG00000076108.11	clean	chr12:56602192-56602712:-	17.6	-0.524626	0.711329	-0.737529	0.460801	NA
53532	BAZ2A	ENSG00000076108.11	clean	chr12:56602857-56603358:-	17.7	0.156986	0.735194	0.21353	0.830913	NA
53533	BAZ2A	ENSG00000076108.11	clean	chr12:56603418-56603519:-	16.4	1.71307	1.62383	1.05496	0.291446	NA
53534	BAZ2A	ENSG00000076108.11	clean	chr12:56603700-56604216:-	28.3333	0.636801	0.624405	1.01985	0.307798	0.708446
53535	BAZ2A	ENSG00000076108.11	clean	chr12:56604291-56604584:-	22.7333	-0.391559	0.654989	-0.597811	0.549966	NA
53536	BAZ2A	ENSG00000076108.11	clean	chr12:56604799-56605072:-	18.9333	-0.669116	0.669248	-0.999803	0.317406	NA
53537	BAZ2A	ENSG00000076108.11	clean	chr12:56605327-56605829:-	22.5333	0.0343835	0.770818	0.0446064	0.964421	NA
53538	BAZ2A	ENSG00000076108.11	clean	chr12:56606063-56606246:-	24.8333	0.555215	1.09065	0.509068	0.610705	NA
53539	BAZ2A	ENSG00000076108.11	clean	chr12:56606312-56606632:-	34.9667	-0.280308	0.462376	-0.606234	0.544359	0.877839
53540	BAZ2A	ENSG00000076108.11	clean	chr12:56606733-56609735:-	26.5667	-0.0852354	0.805533	-0.105813	0.915731	NA
53541	BAZ2A	ENSG00000076108.11	clean	chr12:56609937-56610113:-	18.9667	-1.72036	1.39161	-1.23624	0.21637	NA
53542	BAZ2A	ENSG00000076108.11	clean	chr12:56610215-56610408:-	21.9667	-0.361066	1.69936	-0.212472	0.831739	NA
53543	BAZ2A	ENSG00000076108.11	clean	chr12:56610517-56611572:-	27.6667	-0.622437	0.599519	-1.03823	0.299164	NA
53544	BAZ2A	ENSG00000076108.11	clean	chr12:56611633-56611772:-	21.8667	-1.49	1.60492	-0.92839	0.353205	NA
53545	BAZ2A	ENSG00000076108.11	clean	chr12:56612246-56613014:-	18.1667	-0.330861	0.639878	-0.517069	0.605108	NA
53546	BAZ2A	ENSG00000076108.11	clean	chr12:56613233-56613952:-	19.6667	0.228659	0.635541	0.359786	0.719007	NA
53547	BAZ2A	ENSG00000076108.11	clean	chr12:56614138-56615013:-	18.1333	-0.0973584	0.712179	-0.136705	0.891264	NA
53548	BAZ2A	ENSG00000076108.11	known-exon	chr12:56615128-56615218:-	21	1.04291	0.690065	1.51132	0.130708	NA
53549	BAZ2A	ENSG00000076108.11	clean	chr12:56615607-56617394:-	21.3	-0.530514	0.815646	-0.650422	0.51542	NA
53550	BAZ2A	ENSG00000076108.11	clean	chr12:56615607-56630124:-	20.4667	-0.752905	1.11816	-0.673345	0.500728	NA
53551	BAZ2A	ENSG00000076108.11	clean	chr12:56617532-56629972:-	16	-0.71989	1.10524	-0.651342	0.514826	NA
53552	BAZ2A	ENSG00000076108.11	clean	chr12:56617532-56630775:-	16	-0.71989	1.10524	-0.651342	0.514826	NA
53553	BAZ2A	ENSG00000076108.11	clean	chr12:56617532-56636181:-	15.9	0.280108	1.25323	0.223509	0.823139	NA
53554	BAZ2A	ENSG00000076108.11	clean	chr12:56630865-56636181:-	8.63333	1.71049	1.47138	1.16251	0.24503	NA
53555	BAZ2A	ENSG00000076108.11	clean	chr12:56636293-56636728:-	0.633333	2.44265	3.26217	0.74878	0.45399	NA
53556	ATP5F1B	ENSG00000110955.9	clean	chr12:56638423-56639105:-	2890.43	-0.915475	0.29661	-3.08646	0.00202553	0.0372987
53557	ATP5F1B	ENSG00000110955.9	clean	chr12:56639307-56642457:-	2964.1	-0.65821	0.385339	-1.70813	0.0876116	0.407054
53558	ATP5F1B	ENSG00000110955.9	clean	chr12:56640192-56642457:-	2963.4	-0.601518	0.405429	-1.48366	0.1379	0.504009
53559	ATP5F1B	ENSG00000110955.9	clean	chr12:56642580-56642672:-	2914.93	-0.0219952	0.354729	-0.0620055	0.950558	1
53560	ATP5F1B	ENSG00000110955.9	clean	chr12:56643587-56643836:-	2562.13	-1.3715	0.288566	-4.7528	2.00619e-06	0.000149758
53561	ATP5F1B	ENSG00000110955.9	clean	chr12:56643903-56644783:-	8.7	-0.955609	1.73366	-0.551209	0.581491	NA
53562	ATP5F1B	ENSG00000110955.9	clean	chr12:56645353-56645836:-	2370.93	-0.838688	0.221118	-3.79294	0.000148876	0.00508908
53563	PTGES3	ENSG00000110958.16	clean	chr12:56664498-56664775:-	689.5	-0.402828	0.396981	-1.01473	0.310236	0.710655
53564	PTGES3	ENSG00000110958.16	clean	chr12:56664800-56665631:-	566.667	-1.42963	0.346328	-4.12798	3.65964e-05	0.00166506
53565	PTGES3	ENSG00000110958.16	clean	chr12:56664800-56670274:-	946.033	-1.12106	0.406628	-2.75696	0.00583421	0.0792447
53566	PTGES3	ENSG00000110958.16	clean	chr12:56666266-56670274:-	971.533	-1.15376	0.424233	-2.71964	0.00653533	0.0851399
53567	PTGES3	ENSG00000110958.16	clean	chr12:56666266-56671748:-	976.333	-1.09956	0.396106	-2.77592	0.00550455	0.0761234
53568	PTGES3	ENSG00000110958.16	clean	chr12:56670364-56671748:-	951.733	-1.21575	0.310116	-3.92029	8.84431e-05	0.00335332
53569	PTGES3	ENSG00000110958.16	clean	chr12:56670364-56672739:-	921.167	-0.923193	0.336851	-2.74066	0.00613159	0.0817869
53570	PTGES3	ENSG00000110958.16	clean	chr12:56671847-56672739:-	890.6	-0.659993	0.371505	-1.77654	0.0756445	0.378622
53571	PTGES3	ENSG00000110958.16	clean	chr12:56671809-56672951:-	780.1	-0.55671	0.388992	-1.43116	0.152384	0.527246
53572	PTGES3	ENSG00000110958.16	clean	chr12:56672809-56672951:-	776.233	-1.96897	0.732072	-2.68959	0.00715397	0.0902383
53573	PTGES3	ENSG00000110958.16	clean	chr12:56673065-56686868:-	435.533	-0.728571	0.569593	-1.27911	0.200859	0.593838
53574	PTGES3	ENSG00000110958.16	clean	chr12:56673065-56687249:-	435.667	-0.677041	0.550617	-1.2296	0.218845	0.614415
53575	NACA	ENSG00000196531.12	known-exon	chr12:56712552-56712785:-	2205.8	-0.100694	0.237682	-0.42365	0.671821	0.943251
53576	NACA	ENSG00000196531.12	clean	chr12:56712908-56713061:-	4203.97	-0.00407594	0.459319	-0.00887388	0.99292	1
53577	NACA	ENSG00000196531.12	clean	chr12:56713190-56713536:-	3970.47	-1.11946	0.31952	-3.50358	0.000459056	0.0121921
53578	NACA	ENSG00000196531.12	clean	chr12:56714439-56714601:-	4192.23	0.431042	0.596763	0.7223	0.47011	0.833061
53579	NACA	ENSG00000196531.12	clean	chr12:56714687-56715870:-	3148.5	-1.73581	1.16398	-1.49127	0.13589	0.500481
53580	NACA	ENSG00000196531.12	known-exon	chr12:56716206-56719536:-	0.766667	0	3.07835	0	1	NA
53581	NACA	ENSG00000196531.12	known-exon	chr12:56719596-56719725:-	1.46667	-0.895934	2.05736	-0.435479	0.663215	NA
53582	NACA	ENSG00000196531.12	clean	chr12:56721459-56724451:-	3173.73	-0.658648	0.62191	-1.05907	0.289566	0.691069
53583	NACA	ENSG00000196531.12	clean	chr12:56724523-56724825:-	2018.23	-0.861744	0.232371	-3.70848	0.000208508	0.00656065
53584	NACA	ENSG00000196531.12	clean	chr12:56724549-56724961:-	258.733	-0.893535	0.255017	-3.50383	0.000458625	0.0121848
53585	PRIM1	ENSG00000198056.15	clean	chr12:56731734-56734146:-	69.5333	-0.375711	0.901856	-0.416597	0.676973	0.945727
53586	AC117378.1	ENSG00000285625.1	clean	chr12:56734245-56738433:-	91.6667	0	1.68479	0	1	1
53587	AC117378.1	ENSG00000285625.1	clean	chr12:56738525-56739293:-	121.067	0.214192	1.33537	0.160399	0.872567	1
53588	PRIM1	ENSG00000198056.15	clean	chr12:56739363-56740011:-	90.7	-0.376611	1.19174	-0.316019	0.751988	0.978957
53589	AC117378.1	ENSG00000285625.1	clean	chr12:56739363-56741434:-	91.5333	-0.809697	1.11643	-0.725253	0.468297	0.832125
53590	PRIM1	ENSG00000198056.15	clean	chr12:56740128-56741434:-	89.2	-1.00633	1.32946	-0.756942	0.449085	0.819522
53591	PRIM1	ENSG00000198056.15	clean	chr12:56741576-56741745:-	98.4667	-1.18878	1.57609	-0.754256	0.450696	0.820458
53592	PRIM1	ENSG00000198056.15	clean	chr12:56741816-56742986:-	85.2	0.220373	0.588552	0.374433	0.708082	0.960513
53593	PRIM1	ENSG00000198056.15	clean	chr12:56743096-56744064:-	75.6	-0.59085	0.543507	-1.08711	0.27699	0.678428
53594	PRIM1	ENSG00000198056.15	clean	chr12:56744123-56746044:-	85.5	-2.42998	1.36951	-1.77434	0.0760064	0.379517
53595	PRIM1	ENSG00000198056.15	clean	chr12:56746181-56746780:-	80.1333	0.596564	1.68741	0.353538	0.723685	0.967035
53596	PRIM1	ENSG00000198056.15	clean	chr12:56746181-56751037:-	110.5	-0.239029	1.45202	-0.164618	0.869244	1
53597	PRIM1	ENSG00000198056.15	clean	chr12:56746854-56746925:-	100.5	-0.248079	0.576903	-0.430017	0.667183	0.941343
53598	PRIM1	ENSG00000198056.15	clean	chr12:56747032-56751037:-	112.267	-0.227177	1.45155	-0.156506	0.875634	1
53599	PRIM1	ENSG00000198056.15	clean	chr12:56751195-56751484:-	52.8333	-1.78136	0.848532	-2.09934	0.0357869	0.253401
53600	HSD17B6	ENSG00000025423.11	clean	chr12:56752318-56763217:+	1.26667	0	2.33537	0	1	NA
53601	HSD17B6	ENSG00000025423.11	clean	chr12:56752318-56773833:+	2.2	0	1.9479	0	1	NA
53602	HSD17B6	ENSG00000025423.11	clean	chr12:56752581-56763197:+	1.63333	0	2.21758	0	1	NA
53603	HSD17B6	ENSG00000025423.11	clean	chr12:56763414-56770314:+	1.53333	0	2.53857	0	1	NA
53604	HSD17B6	ENSG00000025423.11	clean	chr12:56763414-56773833:+	2.2	0	2.03166	0	1	NA
53605	HSD17B6	ENSG00000025423.11	clean	chr12:56774165-56781973:+	2.33333	0	2.2895	0	1	NA
53606	HSD17B6	ENSG00000025423.11	clean	chr12:56785016-56785901:+	3	0	1.95889	0	1	NA
53607	HSD17B6	ENSG00000025423.11	clean	chr12:56785016-56787124:+	3.1	0	1.94908	0	1	NA
53608	HSD17B6	ENSG00000025423.11	clean	chr12:56786014-56787124:+	2.83333	0	2.04722	0	1	NA
53609	AC121758.2	ENSG00000258679.1	clean	chr12:56823704-56871046:+	0	NA	NA	NA	NA	NA
53610	SDR9C7	ENSG00000170426.2	clean	chr12:56924050-56929389:-	0	NA	NA	NA	NA	NA
53611	SDR9C7	ENSG00000170426.2	clean	chr12:56929553-56930225:-	0	NA	NA	NA	NA	NA
53612	SDR9C7	ENSG00000170426.2	clean	chr12:56930484-56933960:-	0	NA	NA	NA	NA	NA
53613	RDH16	ENSG00000139547.7	clean	chr12:56952246-56952826:-	0.1	0	9.42281	0	1	NA
53614	RDH16	ENSG00000139547.7	clean	chr12:56952990-56954905:-	0.166667	0	9.40439	0	1	NA
53615	RDH16	ENSG00000139547.7	clean	chr12:56952990-56957149:-	0.2	0	9.40439	0	1	NA
53616	RDH16	ENSG00000139547.7	clean	chr12:56955164-56957149:-	0.0333333	0	9.42281	0	1	NA
53617	GPR182	ENSG00000166856.3	clean	chr12:56994648-56995193:+	0	NA	NA	NA	NA	NA
53618	ZBTB39	ENSG00000166860.3	clean	chr12:57004961-57006404:-	11.3	1.69031	0.766189	2.20613	0.0273746	NA
53619	TAC3	ENSG00000166863.12	clean	chr12:57010288-57010726:-	0.0666667	0	9.42281	0	1	NA
53620	TAC3	ENSG00000166863.12	clean	chr12:57010288-57012377:-	0.0666667	0	9.42281	0	1	NA
53621	TAC3	ENSG00000166863.12	clean	chr12:57010903-57012133:-	0	NA	NA	NA	NA	NA
53622	TAC3	ENSG00000166863.12	clean	chr12:57012291-57012377:-	0.0666667	0	9.42281	0	1	NA
53623	TAC3	ENSG00000166863.12	clean	chr12:57012452-57013358:-	0.0333333	0	9.42281	0	1	NA
53624	TAC3	ENSG00000166863.12	clean	chr12:57012875-57013358:-	0	NA	NA	NA	NA	NA
53625	TAC3	ENSG00000166863.12	clean	chr12:57013388-57013577:-	0	NA	NA	NA	NA	NA
53626	TAC3	ENSG00000166863.12	clean	chr12:57013671-57015683:-	0	NA	NA	NA	NA	NA
53627	TAC3	ENSG00000166863.12	clean	chr12:57015802-57016386:-	0	NA	NA	NA	NA	NA
53628	TAC3	ENSG00000166863.12	clean	chr12:57016488-57028769:-	0	NA	NA	NA	NA	NA
53629	MYO1A	ENSG00000166866.13	clean	chr12:57028881-57029131:-	0.0333333	0	9.42281	0	1	NA
53630	MYO1A	ENSG00000166866.13	clean	chr12:57029587-57029739:-	0.1	0	9.40439	0	1	NA
53631	MYO1A	ENSG00000166866.13	clean	chr12:57029872-57030209:-	0.133333	0.961785	9.42281	0.10207	0.918701	NA
53632	MYO1A	ENSG00000166866.13	clean	chr12:57030316-57031039:-	0.0333333	0	9.42281	0	1	NA
53633	MYO1A	ENSG00000166866.13	clean	chr12:57031174-57036306:-	0.166667	0	9.40439	0	1	NA
53634	MYO1A	ENSG00000166866.13	clean	chr12:57036381-57036771:-	0.166667	0	9.40439	0	1	NA
53635	MYO1A	ENSG00000166866.13	clean	chr12:57036840-57036941:-	0.133333	0	9.42281	0	1	NA
53636	MYO1A	ENSG00000166866.13	clean	chr12:57037091-57037547:-	0.133333	0	9.42281	0	1	NA
53637	MYO1A	ENSG00000166866.13	clean	chr12:57037641-57037868:-	0	NA	NA	NA	NA	NA
53638	MYO1A	ENSG00000166866.13	clean	chr12:57038069-57038411:-	0.1	0	9.42281	0	1	NA
53639	MYO1A	ENSG00000166866.13	clean	chr12:57038638-57038808:-	0.0666667	0	9.42281	0	1	NA
53640	MYO1A	ENSG00000166866.13	clean	chr12:57039009-57039211:-	0.0333333	0.9617	9.42281	0.102061	0.918708	NA
53641	MYO1A	ENSG00000166866.13	clean	chr12:57039274-57041183:-	0.1	0	9.38594	0	1	NA
53642	MYO1A	ENSG00000166866.13	clean	chr12:57041288-57041431:-	0.133333	0	9.40439	0	1	NA
53643	MYO1A	ENSG00000166866.13	clean	chr12:57041497-57043071:-	0.0666667	0	9.42281	0	1	NA
53644	MYO1A	ENSG00000166866.13	clean	chr12:57043158-57043239:-	0.1	0	9.42281	0	1	NA
53645	MYO1A	ENSG00000166866.13	clean	chr12:57043358-57043855:-	0.0666667	0	9.42281	0	1	NA
53646	MYO1A	ENSG00000166866.13	clean	chr12:57043358-57049886:-	0.0666667	0	9.42281	0	1	NA
53647	MYO1A	ENSG00000166866.13	clean	chr12:57044003-57044105:-	0.0333333	0	9.42281	0	1	NA
53648	MYO1A	ENSG00000166866.13	clean	chr12:57044209-57046551:-	0.1	0	9.42281	0	1	NA
53649	MYO1A	ENSG00000166866.13	clean	chr12:57046650-57046862:-	0.233333	0	9.4044	0	1	NA
53650	MYO1A	ENSG00000166866.13	clean	chr12:57046926-57047060:-	0.1	0	9.4044	0	1	NA
53651	MYO1A	ENSG00000166866.13	clean	chr12:57047107-57047302:-	0.166667	-0.000138157	9.42281	-1.4662e-05	0.999988	NA
53652	MYO1A	ENSG00000166866.13	clean	chr12:57047407-57047626:-	0	NA	NA	NA	NA	NA
53653	MYO1A	ENSG00000166866.13	clean	chr12:57048104-57048209:-	0.133333	0	9.42281	0	1	NA
53654	MYO1A	ENSG00000166866.13	clean	chr12:57048343-57049886:-	0	NA	NA	NA	NA	NA
53655	MYO1A	ENSG00000166866.13	clean	chr12:57050106-57050717:-	0.0666667	-0.961808	9.42281	-0.102072	0.918699	NA
53656	MYO1A	ENSG00000166866.13	clean	chr12:57050106-57051144:-	0.0333333	0	9.42281	0	1	NA
53657	NEMP1	ENSG00000166881.10	clean	chr12:57060059-57060771:-	33.3333	-2.16283	0.886253	-2.44042	0.01467	0.145908
53658	NEMP1	ENSG00000166881.10	clean	chr12:57060945-57063118:-	31.6667	-4.27806	0.623987	-6.85602	7.08074e-12	2.16214e-09
53659	NEMP1	ENSG00000166881.10	clean	chr12:57063344-57064070:-	49.8	0.0623497	0.573036	0.108806	0.913356	1
53660	NEMP1	ENSG00000166881.10	clean	chr12:57064185-57064645:-	48.8667	0.237771	0.529662	0.448911	0.653496	0.935177
53661	NEMP1	ENSG00000166881.10	clean	chr12:57064739-57069233:-	48.0667	0.675917	0.601262	1.12416	0.260943	0.661911
53662	NEMP1	ENSG00000166881.10	clean	chr12:57064739-57070819:-	48.4333	0.708098	0.55942	1.26577	0.205595	0.599856
53663	NEMP1	ENSG00000166881.10	clean	chr12:57069306-57070673:-	41.9333	0.384209	0.475612	0.80782	0.419194	0.799643
53664	NEMP1	ENSG00000166881.10	clean	chr12:57070893-57072787:-	42.3333	-0.0758989	1.13763	-0.0667167	0.946807	1
53665	NEMP1	ENSG00000166881.10	clean	chr12:57072912-57078618:-	48.0333	0.299879	0.959933	0.312396	0.754739	0.98018
53666	NEMP1	ENSG00000166881.10	clean	chr12:57072912-57087950:-	38.2333	0.457303	1.20915	0.378201	0.705282	0.958947
53667	NAB2	ENSG00000166886.13	clean	chr12:57089354-57091124:+	16.3667	0.775644	1.3757	0.563816	0.572879	NA
53668	NAB2	ENSG00000166886.13	clean	chr12:57091998-57092447:+	36.4667	0.610483	0.704235	0.866874	0.386011	0.775135
53669	NAB2	ENSG00000166886.13	clean	chr12:57092581-57092916:+	33.8667	0.537639	0.685797	0.783962	0.433062	0.809171
53670	NAB2	ENSG00000166886.13	clean	chr12:57092968-57093062:+	39.2	-1.52105	1.47719	-1.02969	0.303155	0.704008
53671	NAB2	ENSG00000166886.13	clean	chr12:57093195-57093406:+	34.4667	1.6229	1.58739	1.02237	0.306607	0.707244
53672	NAB2	ENSG00000166886.13	clean	chr12:57093195-57094611:+	34.6	1.6229	1.5864	1.023	0.306306	0.706988
53673	NAB2	ENSG00000166886.13	clean	chr12:57093598-57094611:+	27.3333	1.13724	1.47723	0.769846	0.441391	NA
53674	STAT6	ENSG00000166888.12	clean	chr12:57096761-57096849:-	114.933	-0.396827	1.20243	-0.33002	0.741385	0.974862
53675	STAT6	ENSG00000166888.12	clean	chr12:57096978-57097067:-	124.333	0.621631	1.5774	0.394087	0.693517	0.953564
53676	STAT6	ENSG00000166888.12	clean	chr12:57097133-57098504:-	132.067	-1.6339	0.800832	-2.04025	0.0413253	0.276125
53677	STAT6	ENSG00000166888.12	clean	chr12:57098590-57098791:-	117.5	0.216437	0.800714	0.270305	0.786926	0.99258
53678	STAT6	ENSG00000166888.12	clean	chr12:57098902-57099014:-	112.833	-4.10697	1.25381	-3.27558	0.00105446	0.0229705
53679	STAT6	ENSG00000166888.12	clean	chr12:57099078-57099293:-	130.267	-2.21404	0.363978	-6.08289	1.18032e-09	2.21911e-07
53680	STAT6	ENSG00000166888.12	clean	chr12:57099440-57099766:-	135.367	-1.54431	0.461422	-3.34686	0.000817331	0.0189003
53681	STAT6	ENSG00000166888.12	clean	chr12:57099903-57099995:-	110.867	-1.42264	0.745397	-1.90857	0.0563172	0.326153
53682	STAT6	ENSG00000166888.12	clean	chr12:57100090-57100845:-	89.8667	-1.3638	0.581666	-2.34464	0.0190456	0.172979
53683	STAT6	ENSG00000166888.12	clean	chr12:57100090-57102289:-	92.1667	-1.07832	0.515974	-2.08987	0.0366299	0.256932
53684	STAT6	ENSG00000166888.12	clean	chr12:57100899-57102289:-	92.3	-1.12562	0.499127	-2.25518	0.0241219	0.199818
53685	STAT6	ENSG00000166888.12	clean	chr12:57102496-57102828:-	101.833	-0.233696	1.20025	-0.194707	0.845623	1
53686	STAT6	ENSG00000166888.12	clean	chr12:57102921-57104463:-	128.667	-1.35507	0.433452	-3.12624	0.00177057	0.0338548
53687	STAT6	ENSG00000166888.12	clean	chr12:57104586-57104725:-	94.8333	0.836404	1.58557	0.527511	0.597839	0.907603
53688	STAT6	ENSG00000166888.12	clean	chr12:57104813-57105150:-	119.5	-1.15572	1.26986	-0.910113	0.362763	0.756063
53689	STAT6	ENSG00000166888.12	clean	chr12:57105339-57105467:-	97.5667	-0.140925	1.19812	-0.117621	0.906368	1
53690	STAT6	ENSG00000166888.12	clean	chr12:57105599-57106190:-	110	-1.20042	0.352602	-3.40447	0.000662923	0.0161797
53691	STAT6	ENSG00000166888.12	clean	chr12:57106339-57106527:-	91.1333	-1.3235	0.593137	-2.23135	0.0256578	0.207435
53692	STAT6	ENSG00000166888.12	clean	chr12:57106580-57106692:-	58.2667	-1.67242	1.46274	-1.14335	0.252895	0.653984
53693	STAT6	ENSG00000166888.12	clean	chr12:57106831-57107230:-	119.067	-0.690019	0.653979	-1.05511	0.291376	0.69319
53694	STAT6	ENSG00000166888.12	clean	chr12:57107314-57107604:-	103	-0.769813	0.920622	-0.836188	0.403049	0.787813
53695	STAT6	ENSG00000166888.12	clean	chr12:57107314-57111128:-	105.433	-0.640532	0.503715	-1.27162	0.20351	0.597161
53696	STAT6	ENSG00000166888.12	clean	chr12:57107743-57108162:-	103.333	-0.560998	0.554189	-1.01229	0.311401	0.712056
53697	STAT6	ENSG00000166888.12	clean	chr12:57107743-57111128:-	91.7667	-0.668018	0.481709	-1.38677	0.165513	0.547218
53698	STAT6	ENSG00000166888.12	clean	chr12:57108299-57109940:-	71.2	-0.674156	0.52772	-1.27749	0.20143	0.594586
53699	STAT6	ENSG00000166888.12	clean	chr12:57108299-57110381:-	71.2333	-0.735557	0.524046	-1.40361	0.160435	0.539744
53700	STAT6	ENSG00000166888.12	clean	chr12:57108299-57111109:-	71.9333	-0.745541	0.485405	-1.53592	0.124559	0.480688
53701	STAT6	ENSG00000166888.12	clean	chr12:57108299-57128972:-	67.7333	0	1.68223	0	1	1
53702	STAT6	ENSG00000166888.12	clean	chr12:57108299-57132020:-	67.7333	0	1.68223	0	1	1
53703	LRP1	ENSG00000123384.14	clean	chr12:57129031-57138458:+	3	0	2.16112	0	1	NA
53704	LRP1	ENSG00000123384.14	clean	chr12:57138581-57141373:+	3.7	0	2.06655	0	1	NA
53705	LRP1	ENSG00000123384.14	clean	chr12:57141511-57143678:+	5.26667	0	1.78863	0	1	NA
53706	LRP1	ENSG00000123384.14	clean	chr12:57143798-57144971:+	5.36667	-1.00244	1.83466	-0.546389	0.584798	NA
53707	LRP1	ENSG00000123384.14	clean	chr12:57145100-57145226:+	4.26667	-1.02718	1.70791	-0.601424	0.547557	NA
53708	LRP1	ENSG00000123384.14	clean	chr12:57145490-57148980:+	4.76667	1.39064	1.93571	0.718413	0.472503	NA
53709	LRP1	ENSG00000123384.14	clean	chr12:57145490-57154207:+	4.73333	0	1.95772	0	1	NA
53710	LRP1	ENSG00000123384.14	clean	chr12:57154370-57154478:+	3.53333	0.839351	1.78955	0.469028	0.63905	NA
53711	LRP1	ENSG00000123384.14	clean	chr12:57156283-57156776:+	5.83333	2.06586	1.6213	1.2742	0.202593	NA
53712	LRP1	ENSG00000123384.14	clean	chr12:57156920-57158401:+	3.73333	-1.64985	1.87689	-0.879032	0.379384	NA
53713	LRP1	ENSG00000123384.14	clean	chr12:57158638-57159824:+	3.8	-1.58628	1.84933	-0.857763	0.391023	NA
53714	LRP1	ENSG00000123384.14	clean	chr12:57160005-57160892:+	2.3	-2.32721	1.79517	-1.29637	0.194847	NA
53715	LRP1	ENSG00000123384.14	clean	chr12:57161115-57162316:+	2.03333	0	2.0758	0	1	NA
53716	LRP1	ENSG00000123384.14	clean	chr12:57162518-57162857:+	3.43333	2.22696	1.94802	1.14319	0.252958	NA
53717	LRP1	ENSG00000123384.14	clean	chr12:57162983-57165804:+	2.46667	-0.80979	2.08681	-0.388051	0.697978	NA
53718	LRP1	ENSG00000123384.14	clean	chr12:57165945-57166083:+	3.13333	0	1.88199	0	1	NA
53719	LRP1	ENSG00000123384.14	clean	chr12:57166209-57166929:+	2.63333	-1.65609	1.9683	-0.841384	0.400133	NA
53720	LRP1	ENSG00000123384.14	clean	chr12:57167046-57167443:+	2.66667	0	2.00448	0	1	NA
53721	LRP1	ENSG00000123384.14	clean	chr12:57167524-57168184:+	2.33333	0.961796	1.91127	0.503225	0.614806	NA
53722	LRP1	ENSG00000123384.14	clean	chr12:57167524-57169139:+	2.23333	0	1.94201	0	1	NA
53723	LRP1	ENSG00000123384.14	clean	chr12:57168235-57169139:+	2.23333	0	1.94201	0	1	NA
53724	LRP1	ENSG00000123384.14	clean	chr12:57169307-57173167:+	1.83333	-1.36541	1.85217	-0.737198	0.461002	NA
53725	LRP1	ENSG00000123384.14	clean	chr12:57173350-57173779:+	1.86667	0.807353	2.08432	0.387347	0.698499	NA
53726	LRP1	ENSG00000123384.14	clean	chr12:57173980-57175459:+	1.86667	-0.113799	2.04864	-0.0555485	0.955702	NA
53727	LRP1	ENSG00000123384.14	clean	chr12:57175705-57175908:+	1.83333	0.415036	1.95582	0.212206	0.831947	NA
53728	LRP1	ENSG00000123384.14	clean	chr12:57176106-57177040:+	2.03333	-0.662234	2.02248	-0.327437	0.743338	NA
53729	LRP1	ENSG00000123384.14	clean	chr12:57177245-57177426:+	1.73333	-0.635336	2.16356	-0.293653	0.769023	NA
53730	LRP1	ENSG00000123384.14	clean	chr12:57177591-57178358:+	0.833333	0	3.93518	0	1	NA
53731	LRP1	ENSG00000123384.14	clean	chr12:57178603-57178889:+	2.36667	0.415037	2.1168	0.196068	0.844557	NA
53732	LRP1	ENSG00000123384.14	clean	chr12:57179021-57179328:+	2.06667	0.78902	1.93155	0.40849	0.682914	NA
53733	LRP1	ENSG00000123384.14	clean	chr12:57179556-57179781:+	1.53333	-1.99546	2.16155	-0.923162	0.355923	NA
53734	LRP1	ENSG00000123384.14	clean	chr12:57179956-57180046:+	0.9	0	2.85313	0	1	NA
53735	LRP1	ENSG00000123384.14	clean	chr12:57180141-57180329:+	2.2	0	2.18195	0	1	NA
53736	LRP1	ENSG00000123384.14	clean	chr12:57180479-57180666:+	2.53333	-0.983259	1.84851	-0.531919	0.594782	NA
53737	LRP1	ENSG00000123384.14	clean	chr12:57180807-57181156:+	1.7	0	2.32075	0	1	NA
53738	LRP1	ENSG00000123384.14	clean	chr12:57181291-57183378:+	1.03333	0	2.95191	0	1	NA
53739	LRP1	ENSG00000123384.14	clean	chr12:57183510-57183774:+	1.76667	-0.895931	1.99807	-0.448399	0.653866	NA
53740	LRP1	ENSG00000123384.14	clean	chr12:57183909-57184084:+	1.56667	-0.0381997	2.15866	-0.017696	0.985881	NA
53741	LRP1	ENSG00000123384.14	clean	chr12:57184214-57184325:+	1.66667	-1.22482	2.31048	-0.530115	0.596032	NA
53742	LRP1	ENSG00000123384.14	clean	chr12:57184452-57184838:+	2.36667	-0.999997	1.52904	-0.654005	0.513108	NA
53743	LRP1	ENSG00000123384.14	clean	chr12:57184990-57185080:+	1.9	0	2.20023	0	1	NA
53744	LRP1	ENSG00000123384.14	clean	chr12:57185205-57185530:+	1.96667	1.06711	1.51715	0.703365	0.481828	NA
53745	LRP1	ENSG00000123384.14	clean	chr12:57185908-57187266:+	1.2	1.42123	2.35811	0.602697	0.54671	NA
53746	LRP1	ENSG00000123384.14	clean	chr12:57187456-57190804:+	1.6	1.19264	2.24361	0.531573	0.595022	NA
53747	LRP1	ENSG00000123384.14	clean	chr12:57191009-57191319:+	0.8	0	2.88818	0	1	NA
53748	LRP1	ENSG00000123384.14	clean	chr12:57191009-57192844:+	1.83333	0	2.32915	0	1	NA
53749	LRP1	ENSG00000123384.14	clean	chr12:57191512-57192844:+	1.73333	0	2.41158	0	1	NA
53750	LRP1	ENSG00000123384.14	clean	chr12:57192970-57193175:+	1.76667	0	2.23435	0	1	NA
53751	LRP1	ENSG00000123384.14	clean	chr12:57193304-57193565:+	1.93333	-1.82596	1.92644	-0.947843	0.34321	NA
53752	LRP1	ENSG00000123384.14	clean	chr12:57193685-57193898:+	1.16667	-4.02764	2.05254	-1.96227	0.049731	NA
53753	LRP1	ENSG00000123384.14	clean	chr12:57194012-57194353:+	1.36667	-3.98338	2.31414	-1.72132	0.0851928	NA
53754	LRP1	ENSG00000123384.14	known-exon	chr12:57194503-57194576:+	1.06667	-2.27275	2.83141	-0.802694	0.422152	NA
53755	LRP1	ENSG00000123384.14	clean	chr12:57194699-57194984:+	1.2	-0.961792	2.13003	-0.45154	0.651601	NA
53756	LRP1	ENSG00000123384.14	clean	chr12:57195101-57195270:+	0.866667	0	2.77569	0	1	NA
53757	LRP1	ENSG00000123384.14	clean	chr12:57195399-57195657:+	1.13333	0	3.479	0	1	NA
53758	LRP1	ENSG00000123384.14	clean	chr12:57195780-57195862:+	1.26667	0	2.93688	0	1	NA
53759	LRP1	ENSG00000123384.14	clean	chr12:57196003-57196086:+	0.933333	-1.28372	2.92762	-0.438484	0.661035	NA
53760	LRP1	ENSG00000123384.14	clean	chr12:57196277-57196981:+	1.53333	-2.06585	1.9505	-1.05914	0.289536	NA
53761	LRP1	ENSG00000123384.14	clean	chr12:57197165-57197298:+	1.8	-0.754881	1.88302	-0.400889	0.688502	NA
53762	LRP1	ENSG00000123384.14	clean	chr12:57197384-57197544:+	1.73333	0	2.23792	0	1	NA
53763	LRP1	ENSG00000123384.14	clean	chr12:57197664-57198155:+	2.06667	-1.85773	2.032	-0.914235	0.360593	NA
53764	LRP1	ENSG00000123384.14	clean	chr12:57198343-57198464:+	0.866667	0	3.03983	0	1	NA
53765	LRP1	ENSG00000123384.14	clean	chr12:57198670-57199211:+	1.7	1.35536	2.01435	0.672855	0.50104	NA
53766	LRP1	ENSG00000123384.14	clean	chr12:57199400-57199876:+	1.66667	0.152005	2.27867	0.0667078	0.946814	NA
53767	LRP1	ENSG00000123384.14	clean	chr12:57200025-57200441:+	0.966667	-1.3601	3.03046	-0.448812	0.653568	NA
53768	LRP1	ENSG00000123384.14	clean	chr12:57200535-57200698:+	1.33333	-0.99999	2.51327	-0.397883	0.690716	NA
53769	LRP1	ENSG00000123384.14	clean	chr12:57200815-57201033:+	1.2	-2.3403	2.21272	-1.05766	0.290212	NA
53770	LRP1	ENSG00000123384.14	clean	chr12:57201153-57201496:+	1.26667	-2.6126	2.39202	-1.09222	0.274737	NA
53771	LRP1	ENSG00000123384.14	clean	chr12:57201619-57201779:+	1.03333	0	2.39838	0	1	NA
53772	LRP1	ENSG00000123384.14	clean	chr12:57201905-57202420:+	1.4	0	2.77131	0	1	NA
53773	LRP1	ENSG00000123384.14	clean	chr12:57202537-57203180:+	0.833333	0	5.28747	0	1	NA
53774	LRP1	ENSG00000123384.14	clean	chr12:57203287-57203388:+	0.9	0	2.92661	0	1	NA
53775	LRP1	ENSG00000123384.14	clean	chr12:57203521-57204409:+	1.2	-1.66508	2.42095	-0.687778	0.491592	NA
53776	LRP1	ENSG00000123384.14	clean	chr12:57204529-57204626:+	0.733333	0	3.66031	0	1	NA
53777	LRP1	ENSG00000123384.14	clean	chr12:57204749-57205108:+	2	-0.415036	1.85364	-0.223903	0.822833	NA
53778	LRP1	ENSG00000123384.14	clean	chr12:57205249-57205350:+	1.33333	0	2.34348	0	1	NA
53779	LRP1	ENSG00000123384.14	clean	chr12:57205485-57205557:+	1.63333	-1.96179	2.22401	-0.882094	0.377726	NA
53780	LRP1	ENSG00000123384.14	clean	chr12:57205677-57206472:+	2.03333	-1.05889	1.67919	-0.630596	0.528305	NA
53781	LRP1	ENSG00000123384.14	clean	chr12:57206741-57208037:+	1.5	0	2.56464	0	1	NA
53782	LRP1	ENSG00000123384.14	clean	chr12:57208216-57208710:+	2.23333	0.152004	1.48812	0.102145	0.918641	NA
53783	LRP1	ENSG00000123384.14	clean	chr12:57208817-57209082:+	1.46667	0	2.36221	0	1	NA
53784	LRP1	ENSG00000123384.14	clean	chr12:57209199-57209691:+	1.83333	0.333769	2.24894	0.148412	0.882018	NA
53785	LRP1	ENSG00000123384.14	clean	chr12:57209868-57210028:+	1.56667	0	2.0807	0	1	NA
53786	LRP1	ENSG00000123384.14	clean	chr12:57210169-57210306:+	1.16667	0	2.513	0	1	NA
53787	LRP1	ENSG00000123384.14	clean	chr12:57210480-57210717:+	1.33333	0.961798	2.25308	0.426882	0.669465	NA
53788	LRP1	ENSG00000123384.14	clean	chr12:57210879-57211175:+	1.03333	-0.895933	2.20445	-0.40642	0.684434	NA
53789	LRP1	ENSG00000123384.14	clean	chr12:57211350-57211486:+	1.7	0	2.5593	0	1	NA
53790	LRP1	ENSG00000123384.14	clean	chr12:57211588-57211749:+	1.56667	0	2.49607	0	1	NA
53791	LRP1	ENSG00000123384.14	clean	chr12:57211814-57211926:+	1.83333	-2.35411	2.05763	-1.14408	0.252589	NA
53792	LRP1	ENSG00000123384.14	clean	chr12:57212017-57212116:+	1.76667	0	2.4375	0	1	NA
53793	LRP1	ENSG00000123384.14	clean	chr12:57212261-57212414:+	2.63333	0	1.92617	0	1	NA
53794	NXPH4	ENSG00000182379.10	clean	chr12:57217026-57224877:+	3.36667	0	1.88328	0	1	NA
53795	NXPH4	ENSG00000182379.10	clean	chr12:57219976-57224877:+	3.36667	0	1.88328	0	1	NA
53796	SHMT2	ENSG00000182199.11	clean	chr12:57230966-57231507:+	6.96667	-0.405259	1.76766	-0.229264	0.818664	NA
53797	SHMT2	ENSG00000182199.11	clean	chr12:57231000-57231712:+	476.133	-0.000766892	0.38484	-0.00199275	0.99841	1
53798	SHMT2	ENSG00000182199.11	clean	chr12:57231560-57231712:+	474.267	0.393086	0.428478	0.917401	0.358933	0.753105
53799	SHMT2	ENSG00000182199.11	clean	chr12:57231913-57232210:+	599.067	-0.0440854	0.353694	-0.124643	0.900806	1
53800	SHMT2	ENSG00000182199.11	clean	chr12:57232292-57232424:+	576.1	0.611971	0.52959	1.15556	0.247862	0.648254
53801	SHMT2	ENSG00000182199.11	clean	chr12:57232575-57232703:+	339.867	-1.50961	0.962451	-1.56851	0.116762	0.46709
53802	SHMT2	ENSG00000182199.11	clean	chr12:57232843-57233179:+	489.3	-0.540091	0.289334	-1.86667	0.0619477	0.342549
53803	SHMT2	ENSG00000182199.11	clean	chr12:57233345-57233562:+	520.567	-1.05615	0.444838	-2.37424	0.0175853	0.164257
53804	SHMT2	ENSG00000182199.11	clean	chr12:57233662-57233748:+	292.967	1.45074	1.01348	1.43144	0.152304	0.5272
53805	SHMT2	ENSG00000182199.11	clean	chr12:57233904-57234002:+	404.767	-1.3935	0.619467	-2.24951	0.0244799	0.201679
53806	SHMT2	ENSG00000182199.11	known-exon	chr12:57234110-57234233:+	433.833	-0.746966	0.36753	-2.03239	0.0421139	0.279123
53807	NDUFA4L2	ENSG00000185633.10	known-exon	chr12:57235619-57235748:-	3.3	-1.31097	1.75894	-0.745319	0.456079	NA
53808	NDUFA4L2	ENSG00000185633.10	clean	chr12:57235809-57236592:-	3.93333	0	1.94643	0	1	NA
53809	NDUFA4L2	ENSG00000185633.10	clean	chr12:57236681-57237028:-	3.13333	-1.15444	1.90879	-0.604801	0.545311	NA
53810	NDUFA4L2	ENSG00000185633.10	clean	chr12:57237335-57237804:-	0.4	0.999832	6.80163	0.146999	0.883133	NA
53811	NDUFA4L2	ENSG00000185633.10	clean	chr12:57240495-57240678:-	0.7	3.1796	3.6063	0.881681	0.377949	NA
53812	STAC3	ENSG00000185482.8	clean	chr12:57243910-57244087:-	1.96667	1.86868	2.1153	0.883412	0.377014	NA
53813	STAC3	ENSG00000185482.8	clean	chr12:57244225-57244314:-	1.73333	0	2.42681	0	1	NA
53814	STAC3	ENSG00000185482.8	clean	chr12:57244366-57244536:-	2.16667	-0.637427	1.89941	-0.335592	0.737179	NA
53815	STAC3	ENSG00000185482.8	clean	chr12:57244622-57244915:-	2.2	0.584962	1.60029	0.365536	0.714711	NA
53816	STAC3	ENSG00000185482.8	clean	chr12:57244965-57245144:-	2.63333	-0.514571	1.32999	-0.386898	0.698831	NA
53817	STAC3	ENSG00000185482.8	clean	chr12:57245211-57246803:-	1.86667	0.644761	2.11441	0.304937	0.760414	NA
53818	STAC3	ENSG00000185482.8	clean	chr12:57246901-57248125:-	1.8	-0.365417	2.03514	-0.179553	0.857503	NA
53819	STAC3	ENSG00000185482.8	clean	chr12:57248198-57248705:-	1.96667	-0.0671125	1.75193	-0.0383077	0.969442	NA
53820	STAC3	ENSG00000185482.8	clean	chr12:57248198-57250992:-	2.1	-0.874466	1.58559	-0.551508	0.581286	NA
53821	STAC3	ENSG00000185482.8	clean	chr12:57248803-57249040:-	1.5	0.584955	1.81468	0.322345	0.747191	NA
53822	STAC3	ENSG00000185482.8	clean	chr12:57249308-57249570:-	1.86667	0.999998	1.52448	0.655961	0.51185	NA
53823	STAC3	ENSG00000185482.8	clean	chr12:57249308-57250992:-	1.8	-0.258504	1.88886	-0.136857	0.891144	NA
53824	STAC3	ENSG00000185482.8	clean	chr12:57249637-57250992:-	1.26667	0.689015	2.27788	0.302481	0.762286	NA
53825	R3HDM2	ENSG00000179912.20	clean	chr12:57255113-57255989:-	8.43333	1.18903	1.16668	1.01916	0.308127	NA
53826	R3HDM2	ENSG00000179912.20	clean	chr12:57256074-57256413:-	10.8667	-1.02692	0.916479	-1.12051	0.262498	NA
53827	R3HDM2	ENSG00000179912.20	clean	chr12:57256511-57257989:-	10.9	-0.0513463	0.870827	-0.0589627	0.952982	NA
53828	R3HDM2	ENSG00000179912.20	clean	chr12:57258137-57258889:-	8.2	-1.68512	1.27373	-1.32299	0.18584	NA
53829	R3HDM2	ENSG00000179912.20	clean	chr12:57259059-57266730:-	6.33333	-0.635338	1.70333	-0.372998	0.70915	NA
53830	R3HDM2	ENSG00000179912.20	clean	chr12:57266831-57268302:-	9.06667	-0.673053	1.03869	-0.647985	0.516995	NA
53831	R3HDM2	ENSG00000179912.20	clean	chr12:57268457-57268563:-	6.4	0.684498	1.20534	0.567886	0.570112	NA
53832	R3HDM2	ENSG00000179912.20	clean	chr12:57268457-57268921:-	6.76667	0.0995364	1.11902	0.0889495	0.929122	NA
53833	R3HDM2	ENSG00000179912.20	clean	chr12:57269082-57269322:-	5.8	-2.80282	1.48212	-1.89108	0.0586133	NA
53834	R3HDM2	ENSG00000179912.20	clean	chr12:57269449-57269751:-	8.16667	-0.47393	1.23348	-0.384223	0.700813	NA
53835	R3HDM2	ENSG00000179912.20	clean	chr12:57269994-57272452:-	6.8	0	1.78251	0	1	NA
53836	R3HDM2	ENSG00000179912.20	clean	chr12:57269994-57280357:-	6.8	0	1.79141	0	1	NA
53837	R3HDM2	ENSG00000179912.20	clean	chr12:57272554-57280357:-	6.53333	0	1.7961	0	1	NA
53838	R3HDM2	ENSG00000179912.20	clean	chr12:57280530-57283823:-	9.76667	0.442593	1.74364	0.253833	0.799625	NA
53839	R3HDM2	ENSG00000179912.20	clean	chr12:57284056-57288856:-	12.6	-0.22948	1.14335	-0.200709	0.840926	NA
53840	R3HDM2	ENSG00000179912.20	clean	chr12:57284056-57289008:-	12.6	-0.22948	1.14335	-0.200709	0.840926	NA
53841	R3HDM2	ENSG00000179912.20	clean	chr12:57288910-57289008:-	9.36667	-0.709163	1.57016	-0.451649	0.651522	NA
53842	R3HDM2	ENSG00000179912.20	clean	chr12:57289040-57292571:-	12.7333	-0.200911	1.148	-0.175009	0.861073	NA
53843	R3HDM2	ENSG00000179912.20	clean	chr12:57289040-57295398:-	14.1333	0.234466	1.16335	0.201544	0.840273	NA
53844	R3HDM2	ENSG00000179912.20	clean	chr12:57292649-57295398:-	13.9	0.263036	1.16207	0.226352	0.820928	NA
53845	R3HDM2	ENSG00000179912.20	clean	chr12:57295507-57296410:-	12.9333	1.91153	1.62813	1.17406	0.24037	NA
53846	R3HDM2	ENSG00000179912.20	clean	chr12:57296551-57297327:-	12.3	0.312858	0.981065	0.318896	0.749805	NA
53847	R3HDM2	ENSG00000179912.20	clean	chr12:57297387-57298089:-	14.7	0.810966	0.697936	1.16195	0.245257	NA
53848	R3HDM2	ENSG00000179912.20	clean	chr12:57297894-57298089:-	14.6	0.444838	0.726431	0.612361	0.540299	NA
53849	R3HDM2	ENSG00000179912.20	clean	chr12:57298168-57299351:-	20.0333	-0.167039	1.29755	-0.128734	0.897568	NA
53850	R3HDM2	ENSG00000179912.20	clean	chr12:57299478-57300094:-	13.2667	-0.945548	1.24844	-0.757382	0.448821	NA
53851	R3HDM2	ENSG00000179912.20	clean	chr12:57300181-57303175:-	15.7333	-1.67939	1.512	-1.11071	0.266695	NA
53852	R3HDM2	ENSG00000179912.20	clean	chr12:57303217-57305639:-	15.4	0	1.70776	0	1	NA
53853	R3HDM2	ENSG00000179912.20	clean	chr12:57303217-57310263:-	15.6333	0	1.70731	0	1	NA
53854	R3HDM2	ENSG00000179912.20	clean	chr12:57305663-57310263:-	15.2667	0	1.71176	0	1	NA
53855	R3HDM2	ENSG00000179912.20	clean	chr12:57310460-57341217:-	0	NA	NA	NA	NA	NA
53856	R3HDM2	ENSG00000179912.20	clean	chr12:57310463-57395748:-	8.56667	0	1.76027	0	1	NA
53857	R3HDM2	ENSG00000179912.20	clean	chr12:57310463-57430719:-	8.5	0	1.75089	0	1	NA
53858	R3HDM2	ENSG00000179912.20	clean	chr12:57395818-57430719:-	5.7	-1.85773	1.60274	-1.15909	0.246418	NA
53859	INHBC	ENSG00000175189.4	clean	chr12:57435199-57449276:+	0	NA	NA	NA	NA	NA
53860	INHBE	ENSG00000139269.3	clean	chr12:57452539-57456093:+	12.5667	0	1.73799	0	1	NA
53861	INHBE	ENSG00000139269.3	clean	chr12:57455834-57456093:+	12.8667	2.33467	1.51632	1.53969	0.123635	NA
53862	INHBE	ENSG00000139269.3	clean	chr12:57455995-57456093:+	13	1.43874	1.40241	1.0259	0.304936	NA
53863	GLI1	ENSG00000111087.10	clean	chr12:57460201-57463664:+	1.93333	0	2.1959	0	1	NA
53864	GLI1	ENSG00000111087.10	clean	chr12:57460201-57464672:+	2.96667	0	1.91782	0	1	NA
53865	GLI1	ENSG00000111087.10	clean	chr12:57460555-57463664:+	1.4	0	2.71576	0	1	NA
53866	GLI1	ENSG00000111087.10	clean	chr12:57463791-57463998:+	3.06667	-2.08378	2.12416	-0.980989	0.326598	NA
53867	GLI1	ENSG00000111087.10	clean	chr12:57463791-57464702:+	2.96667	0	2.0661	0	1	NA
53868	GLI1	ENSG00000111087.10	clean	chr12:57464091-57464672:+	2.9	0	1.92532	0	1	NA
53869	GLI1	ENSG00000111087.10	clean	chr12:57464868-57465110:+	0.766667	-2.1183	2.53204	-0.836599	0.402818	NA
53870	GLI1	ENSG00000111087.10	clean	chr12:57465255-57465606:+	0.8	0	2.46662	0	1	NA
53871	GLI1	ENSG00000111087.10	clean	chr12:57465696-57465787:+	1.26667	1.37231	2.2054	0.622249	0.533778	NA
53872	GLI1	ENSG00000111087.10	clean	chr12:57465925-57466239:+	0.866667	-1.41502	3.07621	-0.459988	0.645525	NA
53873	GLI1	ENSG00000111087.10	clean	chr12:57466389-57467332:+	0.4	-0.546727	5.6188	-0.0973031	0.922486	NA
53874	GLI1	ENSG00000111087.10	clean	chr12:57467497-57467993:+	0.3	0	8.48899	0	1	NA
53875	GLI1	ENSG00000111087.10	clean	chr12:57468224-57469430:+	0.6	0	7.67744	0	1	NA
53876	GLI1	ENSG00000111087.10	clean	chr12:57469698-57470316:+	0.3	0	9.34893	0	1	NA
53877	ARHGAP9	ENSG00000123329.19	clean	chr12:57472688-57473602:-	0.0666667	0	9.42281	0	1	NA
53878	ARHGAP9	ENSG00000123329.19	clean	chr12:57472688-57474041:-	0.0666667	0	9.42281	0	1	NA
53879	ARHGAP9	ENSG00000123329.19	clean	chr12:57473691-57474041:-	0.0333333	0	9.42281	0	1	NA
53880	ARHGAP9	ENSG00000123329.19	clean	chr12:57473708-57474422:-	0	NA	NA	NA	NA	NA
53881	ARHGAP9	ENSG00000123329.19	clean	chr12:57474176-57474422:-	0.0666667	0	9.42281	0	1	NA
53882	ARHGAP9	ENSG00000123329.19	clean	chr12:57474176-57474625:-	0.0333333	0	9.42281	0	1	NA
53883	ARHGAP9	ENSG00000123329.19	clean	chr12:57474476-57474625:-	0.0666667	0	9.42281	0	1	NA
53884	ARHGAP9	ENSG00000123329.19	clean	chr12:57474703-57474874:-	0.0333333	0	9.42281	0	1	NA
53885	ARHGAP9	ENSG00000123329.19	clean	chr12:57474973-57475290:-	0.133333	5.25262e-05	9.42281	5.57437e-06	0.999996	NA
53886	ARHGAP9	ENSG00000123329.19	clean	chr12:57475398-57475482:-	0.0333333	0	9.42281	0	1	NA
53887	ARHGAP9	ENSG00000123329.19	clean	chr12:57475615-57475775:-	0.1	0.961678	9.42281	0.102059	0.91871	NA
53888	MARS1	ENSG00000166986.15	clean	chr12:57475642-57477239:+	0	NA	NA	NA	NA	NA
53889	ARHGAP9	ENSG00000123329.19	clean	chr12:57475931-57476070:-	0.0666667	0	9.42281	0	1	NA
53890	ARHGAP9	ENSG00000123329.19	clean	chr12:57476185-57476260:-	0	NA	NA	NA	NA	NA
53891	ARHGAP9	ENSG00000123329.19	clean	chr12:57476454-57476589:-	0.0666667	0	9.42281	0	1	NA
53892	ARHGAP9	ENSG00000123329.19	clean	chr12:57476651-57476870:-	0.133333	0	9.40439	0	1	NA
53893	ARHGAP9	ENSG00000123329.19	clean	chr12:57476651-57477155:-	0.166667	0	9.40439	0	1	NA
53894	ARHGAP9	ENSG00000123329.19	clean	chr12:57476963-57477155:-	0.133333	0	9.40439	0	1	NA
53895	MARS1	ENSG00000166986.15	clean	chr12:57477446-57487385:+	0	NA	NA	NA	NA	NA
53896	ARHGAP9	ENSG00000123329.19	known-exon	chr12:57477676-57477784:-	0	NA	NA	NA	NA	NA
53897	ARHGAP9	ENSG00000123329.19	clean	chr12:57478757-57479090:-	0	NA	NA	NA	NA	NA
53898	ARHGAP9	ENSG00000123329.19	clean	chr12:57479788-57480777:-	0	NA	NA	NA	NA	NA
53899	ARHGAP9	ENSG00000123329.19	clean	chr12:57480834-57483894:-	0	NA	NA	NA	NA	NA
53900	ARHGAP9	ENSG00000123329.19	clean	chr12:57483963-57488611:-	0	NA	NA	NA	NA	NA
53901	MARS1	ENSG00000166986.15	clean	chr12:57488661-57489018:+	244.5	-1.81612	1.15528	-1.57201	0.115947	0.465126
53902	MARS1	ENSG00000166986.15	clean	chr12:57489109-57489266:+	195.133	-1.38888	0.586779	-2.36696	0.0179347	0.166676
53903	MARS1	ENSG00000166986.15	clean	chr12:57489345-57489423:+	202.533	-1.09469	0.396145	-2.76337	0.00572084	0.0781886
53904	MARS1	ENSG00000166986.15	clean	chr12:57489345-57490206:+	251.1	-1.30792	0.510873	-2.56016	0.0104625	0.116486
53905	MARS1	ENSG00000166986.15	clean	chr12:57489558-57489895:+	224.667	-1.16539	0.480342	-2.42616	0.0152596	0.149936
53906	MARS1	ENSG00000166986.15	clean	chr12:57489558-57490206:+	251	-1.33925	0.530261	-2.52565	0.0115486	0.124349
53907	MARS1	ENSG00000166986.15	clean	chr12:57489971-57490206:+	250.6	-1.28661	0.532933	-2.4142	0.0157698	0.15341
53908	MARS1	ENSG00000166986.15	clean	chr12:57490379-57490537:+	244.367	-2.50676	1.12552	-2.22721	0.0259334	0.208817
53909	MARS1	ENSG00000166986.15	clean	chr12:57490644-57498156:+	220.633	-2.19507	0.831268	-2.64063	0.00827527	0.0995001
53910	MARS1	ENSG00000166986.15	clean	chr12:57490644-57498419:+	224.6	-2.37596	0.931996	-2.54933	0.0107931	0.118945
53911	MARS1	ENSG00000166986.15	clean	chr12:57498273-57498419:+	203.733	1.16056	1.67655	0.692231	0.488792	0.844709
53912	MARS1	ENSG00000166986.15	clean	chr12:57498623-57500320:+	227.5	-2.0302	0.818208	-2.48127	0.0130914	0.135494
53913	MARS1	ENSG00000166986.15	clean	chr12:57500522-57504224:+	243.9	-1.24342	1.00949	-1.23173	0.21805	0.613798
53914	MARS1	ENSG00000166986.15	clean	chr12:57500490-57516494:+	2.86667	-1.34395	1.26688	-1.06084	0.288763	NA
53915	MARS1	ENSG00000166986.15	clean	chr12:57504299-57511697:+	247.467	-1.4831	0.993	-1.49355	0.135293	0.49974
53916	MARS1	ENSG00000166986.15	clean	chr12:57511868-57512007:+	242.833	1.77559	1.39364	1.27407	0.202639	0.596163
53917	MARS1	ENSG00000166986.15	clean	chr12:57512353-57512750:+	220.467	-1.44698	0.324627	-4.45737	8.29726e-06	0.00049902
53918	MARS1	ENSG00000166986.15	clean	chr12:57512964-57514719:+	186.033	-1.44361	0.514379	-2.8065	0.00500822	0.0712796
53919	MARS1	ENSG00000166986.15	clean	chr12:57514851-57514953:+	247.067	-0.334839	0.663265	-0.504835	0.613675	0.915421
53920	MARS1	ENSG00000166986.15	clean	chr12:57515058-57515149:+	185.967	-1.05237	0.711078	-1.47996	0.138883	0.50543
53921	MARS1	ENSG00000166986.15	clean	chr12:57515336-57515919:+	232.233	-1.62759	0.355943	-4.57261	4.81678e-06	0.000317155
53922	MARS1	ENSG00000166986.15	known-exon	chr12:57516337-57516434:+	298.267	0.211864	0.30503	0.694568	0.487326	0.843881
53923	DDIT3	ENSG00000175197.12	clean	chr12:57517180-57517268:-	68.0667	0.479417	0.382349	1.25387	0.209889	0.604856
53924	DDIT3	ENSG00000175197.12	known-exon	chr12:57517595-57517705:-	85.5333	0.15747	0.341375	0.461283	0.644595	0.930711
53925	AC022506.1	ENSG00000285133.1	clean	chr12:57517753-57520417:-	80.5333	-0.711802	0.415891	-1.71151	0.0869871	0.405506
53926	DDIT3	ENSG00000175197.12	clean	chr12:57517753-57521608:-	74.7667	-0.647451	0.490188	-1.32082	0.186561	0.575906
53927	MBD6	ENSG00000166987.15	clean	chr12:57521967-57524028:+	14.3333	1.40165	1.5741	0.890446	0.373226	NA
53928	MBD6	ENSG00000166987.15	clean	chr12:57523011-57524028:+	14.5	0.664691	1.48162	0.448625	0.653702	NA
53929	MBD6	ENSG00000166987.15	clean	chr12:57523347-57524028:+	14.5333	1.62649	1.48071	1.09845	0.272008	NA
53930	MBD6	ENSG00000166987.15	known-exon	chr12:57524092-57524279:+	16.1	2.54432	0.929996	2.73584	0.00622217	NA
53931	MBD6	ENSG00000166987.15	clean	chr12:57524416-57524629:+	12.6333	2.65604	1.00081	2.6539	0.00795665	NA
53932	MBD6	ENSG00000166987.15	clean	chr12:57524822-57524952:+	8.3	2.82027	1.75	1.61158	0.107054	NA
53933	MBD6	ENSG00000166987.15	clean	chr12:57525115-57525347:+	6	1.54916	1.90062	0.815083	0.415025	NA
53934	MBD6	ENSG00000166987.15	clean	chr12:57526388-57526565:+	2.33333	0	2.4372	0	1	NA
53935	MBD6	ENSG00000166987.15	clean	chr12:57527227-57527506:+	4.5	0.366125	1.28657	0.284573	0.775971	NA
53936	MBD6	ENSG00000166987.15	clean	chr12:57527660-57527847:+	4.86667	0.688053	1.31358	0.5238	0.600418	NA
53937	MBD6	ENSG00000166987.15	clean	chr12:57528017-57528143:+	5.36667	0.563495	1.69156	0.33312	0.739043	NA
53938	MBD6	ENSG00000166987.15	clean	chr12:57528560-57528665:+	5.63333	1.49185	1.84521	0.808499	0.418804	NA
53939	MBD6	ENSG00000166987.15	clean	chr12:57528718-57528945:+	8.4	1.30307	1.01323	1.28605	0.198426	NA
53940	MBD6	ENSG00000166987.15	clean	chr12:57529009-57529159:+	8.5	2.81977	1.7558	1.60598	0.108279	NA
53941	DCTN2	ENSG00000175203.15	clean	chr12:57530775-57532014:-	192.7	-0.792644	0.949039	-0.835207	0.403601	0.788039
53942	DCTN2	ENSG00000175203.15	clean	chr12:57532106-57532212:-	189.6	0.714945	0.9261	0.771996	0.440117	0.813923
53943	DCTN2	ENSG00000175203.15	clean	chr12:57532315-57532571:-	169.3	-0.344904	0.489993	-0.703897	0.481497	0.840638
53944	DCTN2	ENSG00000175203.15	clean	chr12:57532643-57532732:-	178.8	-1.24606	1.67109	-0.745657	0.455875	0.824183
53945	DCTN2	ENSG00000175203.15	clean	chr12:57532810-57532983:-	148.933	-0.927236	1.06611	-0.869738	0.384444	0.773746
53946	DCTN2	ENSG00000175203.15	clean	chr12:57533022-57533237:-	174.5	-0.302549	0.498645	-0.606743	0.544022	0.877589
53947	DCTN2	ENSG00000175203.15	clean	chr12:57533022-57535055:-	175.033	-0.865375	0.835165	-1.03617	0.300122	0.701405
53948	DCTN2	ENSG00000175203.15	clean	chr12:57533303-57533952:-	147.167	-0.694619	1.114	-0.623534	0.532934	0.871253
53949	DCTN2	ENSG00000175203.15	clean	chr12:57533303-57535055:-	163.6	-0.857156	0.918896	-0.932811	0.350917	0.746152
53950	DCTN2	ENSG00000175203.15	clean	chr12:57534097-57534291:-	193.4	-1.46708	0.86318	-1.69962	0.089202	0.410506
53951	DCTN2	ENSG00000175203.15	clean	chr12:57534392-57535055:-	163.367	-0.358714	0.704975	-0.508833	0.61087	0.914225
53952	DCTN2	ENSG00000175203.15	clean	chr12:57535154-57535483:-	234.3	-0.463517	0.79536	-0.582777	0.560044	0.887182
53953	DCTN2	ENSG00000175203.15	clean	chr12:57535154-57535748:-	241.3	0.265752	0.981848	0.270665	0.786649	0.992498
53954	DCTN2	ENSG00000175203.15	clean	chr12:57535545-57535748:-	239.133	0.492535	1.32794	0.370902	0.71071	0.961301
53955	DCTN2	ENSG00000175203.15	clean	chr12:57535845-57538252:-	247.967	-0.102405	0.924393	-0.110781	0.91179	1
53956	DCTN2	ENSG00000175203.15	clean	chr12:57535845-57546027:-	248.467	-0.102405	0.736291	-0.139082	0.889385	1
53957	DCTN2	ENSG00000175203.15	clean	chr12:57535845-57547027:-	288.033	0.0864825	0.774057	0.111726	0.91104	1
53958	DCTN2	ENSG00000175203.15	clean	chr12:57538524-57541363:-	46.5667	-0.43097	0.757949	-0.568601	0.569627	0.892424
53959	DCTN2	ENSG00000175203.15	clean	chr12:57538524-57546027:-	241.267	0.0848527	0.718251	0.118138	0.905958	1
53960	DCTN2	ENSG00000175203.15	clean	chr12:57541372-57546027:-	241.167	0.236856	0.702017	0.337393	0.735821	0.972466
53961	DCTN2	ENSG00000175203.15	clean	chr12:57543182-57546027:-	240.967	0.277497	0.743752	0.373105	0.70907	0.961008
53962	DCTN2	ENSG00000175203.15	clean	chr12:57546091-57547027:-	287.567	-0.106162	1.04066	-0.102014	0.918746	1
53963	KIF5A	ENSG00000155980.12	clean	chr12:57550400-57563438:+	0	NA	NA	NA	NA	NA
53964	KIF5A	ENSG00000155980.12	clean	chr12:57550400-57564459:+	0.0666667	0	9.40439	0	1	NA
53965	KIF5A	ENSG00000155980.12	clean	chr12:57563526-57563619:+	0	NA	NA	NA	NA	NA
53966	KIF5A	ENSG00000155980.12	clean	chr12:57563693-57564107:+	0	NA	NA	NA	NA	NA
53967	KIF5A	ENSG00000155980.12	clean	chr12:57564212-57564459:+	0.0666667	0	9.40439	0	1	NA
53968	KIF5A	ENSG00000155980.12	clean	chr12:57564508-57564917:+	0	NA	NA	NA	NA	NA
53969	KIF5A	ENSG00000155980.12	clean	chr12:57564973-57567125:+	0	NA	NA	NA	NA	NA
53970	KIF5A	ENSG00000155980.12	clean	chr12:57567213-57567493:+	0	NA	NA	NA	NA	NA
53971	KIF5A	ENSG00000155980.12	clean	chr12:57567618-57568962:+	0.0333333	0	9.42281	0	1	NA
53972	KIF5A	ENSG00000155980.12	clean	chr12:57569067-57569255:+	0.0666667	0	9.40439	0	1	NA
53973	KIF5A	ENSG00000155980.12	clean	chr12:57569404-57569534:+	0.0666667	0	9.4044	0	1	NA
53974	KIF5A	ENSG00000155980.12	clean	chr12:57569683-57569986:+	0.133333	-0.961808	9.42281	-0.102072	0.918699	NA
53975	KIF5A	ENSG00000155980.12	clean	chr12:57570162-57571320:+	0.0666667	0	9.4044	0	1	NA
53976	KIF5A	ENSG00000155980.12	clean	chr12:57571389-57572060:+	0.0666667	0	9.4044	0	1	NA
53977	KIF5A	ENSG00000155980.12	clean	chr12:57572267-57572579:+	0	NA	NA	NA	NA	NA
53978	KIF5A	ENSG00000155980.12	clean	chr12:57572726-57575083:+	0	NA	NA	NA	NA	NA
53979	KIF5A	ENSG00000155980.12	clean	chr12:57575272-57575639:+	0	NA	NA	NA	NA	NA
53980	KIF5A	ENSG00000155980.12	clean	chr12:57575757-57576086:+	0	NA	NA	NA	NA	NA
53981	KIF5A	ENSG00000155980.12	clean	chr12:57576151-57576268:+	0.0666667	-0.961808	9.42281	-0.102072	0.918699	NA
53982	KIF5A	ENSG00000155980.12	clean	chr12:57576378-57576760:+	0.1	0	9.42281	0	1	NA
53983	KIF5A	ENSG00000155980.12	clean	chr12:57576862-57577712:+	0.0666667	0	9.40439	0	1	NA
53984	KIF5A	ENSG00000155980.12	clean	chr12:57577773-57578008:+	0.1	0	9.4044	0	1	NA
53985	KIF5A	ENSG00000155980.12	clean	chr12:57578080-57578237:+	0.0666667	0	9.42281	0	1	NA
53986	KIF5A	ENSG00000155980.12	clean	chr12:57578342-57580955:+	0.0666667	0	9.42281	0	1	NA
53987	KIF5A	ENSG00000155980.12	clean	chr12:57581172-57581414:+	0	NA	NA	NA	NA	NA
53988	KIF5A	ENSG00000155980.12	clean	chr12:57581568-57581869:+	0.0333333	0	9.42281	0	1	NA
53989	KIF5A	ENSG00000155980.12	clean	chr12:57581952-57582601:+	0.0666667	0	9.42281	0	1	NA
53990	KIF5A	ENSG00000155980.12	clean	chr12:57582629-57583100:+	0.1	1.92339	9.42281	0.204121	0.838259	NA
53991	KIF5A	ENSG00000155980.12	clean	chr12:57583215-57584217:+	0	NA	NA	NA	NA	NA
53992	PIP4K2C	ENSG00000166908.18	clean	chr12:57591400-57594024:+	35.8333	1.07372	1.46502	0.7329	0.463619	0.829032
53993	PIP4K2C	ENSG00000166908.18	clean	chr12:57594099-57595156:+	0.333333	-0.58497	4.26912	-0.137023	0.891012	NA
53994	PIP4K2C	ENSG00000166908.18	clean	chr12:57595222-57595887:+	38.5667	-0.319124	1.05417	-0.302725	0.7621	0.983214
53995	PIP4K2C	ENSG00000166908.18	clean	chr12:57595222-57599064:+	39.3333	-1.15136	1.57984	-0.728786	0.466133	0.830676
53996	PIP4K2C	ENSG00000166908.18	clean	chr12:57596031-57599064:+	35.8333	-1.13186	1.5849	-0.714151	0.475134	0.836849
53997	PIP4K2C	ENSG00000166908.18	clean	chr12:57599211-57599399:+	27.2667	-1.08858	1.60732	-0.677262	0.498239	NA
53998	PIP4K2C	ENSG00000166908.18	clean	chr12:57599211-57600323:+	30.6333	-1.08706	1.10117	-0.987186	0.323551	0.722642
53999	PIP4K2C	ENSG00000166908.18	clean	chr12:57599438-57600323:+	29.9333	-1.96586	1.21945	-1.61209	0.106943	0.448199
54000	PIP4K2C	ENSG00000166908.18	clean	chr12:57600437-57600810:+	28.5	-1.69963	0.909559	-1.86863	0.0616745	0.341724
54001	PIP4K2C	ENSG00000166908.18	clean	chr12:57601078-57601244:+	24.6333	-0.424497	1.71429	-0.247623	0.804426	NA
54002	PIP4K2C	ENSG00000166908.18	clean	chr12:57601348-57601525:+	26.8333	-0.601449	1.71663	-0.350366	0.726064	NA
54003	DTX3	ENSG00000178498.16	known-exon	chr12:57606029-57606189:+	15.4667	-0.177702	0.803979	-0.221028	0.825071	NA
54004	DTX3	ENSG00000178498.16	clean	chr12:57606252-57606442:+	18.4	-1.22329	1.60576	-0.761818	0.446168	NA
54005	DTX3	ENSG00000178498.16	known-exon	chr12:57606518-57606864:+	19.5333	-0.52461	0.727479	-0.721133	0.470827	NA
54006	DTX3	ENSG00000178498.16	clean	chr12:57607613-57608519:+	15.6667	-0.0297471	0.878912	-0.0338454	0.973	NA
54007	DTX3	ENSG00000178498.16	known-exon	chr12:57608737-57609076:+	25.5333	-0.444184	0.559489	-0.79391	0.427248	NA
54008	ARHGEF25	ENSG00000240771.8	clean	chr12:57610315-57610569:+	0	NA	NA	NA	NA	NA
54009	ARHGEF25	ENSG00000240771.8	clean	chr12:57611991-57612755:+	3.9	-0.906889	0.968674	-0.936216	0.349162	NA
54010	ARHGEF25	ENSG00000240771.8	clean	chr12:57611991-57612929:+	3.9	-0.906889	0.968674	-0.936216	0.349162	NA
54011	ARHGEF25	ENSG00000240771.8	clean	chr12:57613144-57613263:+	9.23333	2.06387	1.4635	1.41023	0.158473	NA
54012	ARHGEF25	ENSG00000240771.8	clean	chr12:57613359-57613439:+	8.4	-0.924049	1.55665	-0.593615	0.552769	NA
54013	ARHGEF25	ENSG00000240771.8	clean	chr12:57613516-57613693:+	6.7	-0.188953	1.68534	-0.112116	0.910732	NA
54014	ARHGEF25	ENSG00000240771.8	clean	chr12:57613760-57614015:+	5.13333	-1.32193	1.42805	-0.925688	0.354608	NA
54015	ARHGEF25	ENSG00000240771.8	clean	chr12:57614119-57614330:+	6.06667	-0.71989	1.21058	-0.594666	0.552067	NA
54016	ARHGEF25	ENSG00000240771.8	clean	chr12:57614400-57614515:+	7.43333	-2.26815	1.08007	-2.1	0.035729	NA
54017	ARHGEF25	ENSG00000240771.8	clean	chr12:57614605-57614688:+	6.2	1.62326	1.63538	0.992592	0.320909	NA
54018	ARHGEF25	ENSG00000240771.8	clean	chr12:57614781-57614966:+	6.26667	-2.25506	1.70503	-1.32259	0.185972	NA
54019	ARHGEF25	ENSG00000240771.8	clean	chr12:57615017-57615236:+	6.4	-2.91901	1.51275	-1.92961	0.0536554	NA
54020	ARHGEF25	ENSG00000240771.8	clean	chr12:57615314-57615511:+	4.23333	0	1.85364	0	1	NA
54021	ARHGEF25	ENSG00000240771.8	clean	chr12:57615712-57615836:+	7.16667	-0.154328	1.47228	-0.104822	0.916517	NA
54022	ARHGEF25	ENSG00000240771.8	clean	chr12:57616017-57616283:+	8.2	-1.88194	1.44224	-1.30487	0.191936	NA
54023	AC025165.6	ENSG00000287908.1	clean	chr12:57616495-57616783:+	8.8	0.318624	1.52309	0.209195	0.834296	NA
54024	AC025165.6	ENSG00000287908.1	clean	chr12:57617288-57619310:+	0.0666667	0	9.42281	0	1	NA
54025	SLC26A10	ENSG00000135502.18	clean	chr12:57620452-57620934:+	0.166667	-0.961764	9.42281	-0.102068	0.918703	NA
54026	SLC26A10	ENSG00000135502.18	clean	chr12:57621092-57621262:+	0.266667	1.92336	8.80844	0.218354	0.827153	NA
54027	SLC26A10	ENSG00000135502.18	clean	chr12:57621427-57621689:+	0.366667	-0.0658448	4.98304	-0.0132138	0.989457	NA
54028	SLC26A10	ENSG00000135502.18	clean	chr12:57621842-57622558:+	0.1	0	9.42281	0	1	NA
54029	SLC26A10	ENSG00000135502.18	clean	chr12:57622641-57622786:+	0.2	3.40422	9.38593	0.362694	0.716833	NA
54030	SLC26A10	ENSG00000135502.18	clean	chr12:57622934-57623023:+	0.0666667	0	9.42281	0	1	NA
54031	SLC26A10	ENSG00000135502.18	clean	chr12:57623137-57623835:+	0.0333333	0	9.42281	0	1	NA
54032	SLC26A10	ENSG00000135502.18	clean	chr12:57623913-57624002:+	0.1	-0.961808	9.42281	-0.102072	0.918699	NA
54033	SLC26A10	ENSG00000135502.18	clean	chr12:57624098-57624499:+	0.1	1.92339	9.42281	0.204121	0.838259	NA
54034	SLC26A10	ENSG00000135502.18	clean	chr12:57624098-57624865:+	0.1	0	9.42281	0	1	NA
54035	SLC26A10	ENSG00000135502.18	clean	chr12:57624982-57625122:+	0.333333	1.68791e-05	6.93337	2.43447e-06	0.999998	NA
54036	SLC26A10	ENSG00000135502.18	clean	chr12:57625156-57625235:+	0.133333	0	9.42281	0	1	NA
54037	SLC26A10	ENSG00000135502.18	clean	chr12:57625318-57625409:+	0.0333333	0	9.42281	0	1	NA
54038	SLC26A10	ENSG00000135502.18	clean	chr12:57625464-57625581:+	0.2	0	9.42281	0	1	NA
54039	SLC26A10	ENSG00000135502.18	known-exon	chr12:57625752-57625997:+	0.233333	0	9.42281	0	1	NA
54040	B4GALNT1	ENSG00000135454.14	clean	chr12:57626961-57627617:-	10.2333	-2.09542	1.65486	-1.26622	0.205435	NA
54041	B4GALNT1	ENSG00000135454.14	clean	chr12:57627858-57628121:-	13.0333	-1.0199	0.730221	-1.3967	0.162504	NA
54042	B4GALNT1	ENSG00000135454.14	clean	chr12:57628903-57629047:-	33.1333	-0.75131	0.719641	-1.04401	0.296482	0.697735
54043	B4GALNT1	ENSG00000135454.14	clean	chr12:57630332-57630477:-	41.8	-0.360642	1.35444	-0.266267	0.790034	0.993796
54044	B4GALNT1	ENSG00000135454.14	clean	chr12:57630518-57630979:-	39.2667	0.311533	1.48412	0.209911	0.833737	1
54045	B4GALNT1	ENSG00000135454.14	clean	chr12:57631086-57631914:-	32.1333	-0.899394	0.945024	-0.951715	0.341241	0.737778
54046	B4GALNT1	ENSG00000135454.14	known-exon	chr12:57631254-57631338:-	34.1	1.37788	0.490008	2.81196	0.00492406	0.0703738
54047	B4GALNT1	ENSG00000135454.14	clean	chr12:57631364-57631914:-	31.1333	-0.560577	0.988271	-0.56723	0.570558	0.893041
54048	B4GALNT1	ENSG00000135454.14	clean	chr12:57632133-57632540:-	20.5667	-1.05756	0.674017	-1.56904	0.116639	NA
54049	B4GALNT1	ENSG00000135454.14	clean	chr12:57632133-57632771:-	20.4	-1.3388	0.725664	-1.84493	0.0650475	NA
54050	OS9	ENSG00000135506.16	clean	chr12:57694323-57694749:+	136.567	-2.50618	0.749736	-3.34275	0.000829516	0.0190999
54051	OS9	ENSG00000135506.16	clean	chr12:57694323-57695779:+	172	-1.16776	0.774648	-1.50748	0.131688	0.493559
54052	OS9	ENSG00000135506.16	clean	chr12:57694926-57695779:+	171.933	-0.4308	0.75203	-0.572849	0.566747	0.891026
54053	OS9	ENSG00000135506.16	clean	chr12:57694926-57696313:+	171.2	-0.245476	0.776355	-0.31619	0.751858	0.978897
54054	OS9	ENSG00000135506.16	clean	chr12:57695843-57695961:+	165.267	-2.44612	1.39281	-1.75625	0.0790454	0.386878
54055	OS9	ENSG00000135506.16	clean	chr12:57695843-57716720:+	164.967	0	1.67553	0	1	1
54056	OS9	ENSG00000135506.16	clean	chr12:57695843-57718335:+	164.933	0	1.67554	0	1	1
54057	OS9	ENSG00000135506.16	clean	chr12:57696038-57696274:+	203.2	-0.00764574	0.566719	-0.0134912	0.989236	1
54058	OS9	ENSG00000135506.16	clean	chr12:57695981-57715759:+	169.767	0	1.67685	0	1	1
54059	OS9	ENSG00000135506.16	clean	chr12:57696373-57715759:+	169.733	0	1.67686	0	1	1
54060	OS9	ENSG00000135506.16	known-exon	chr12:57715970-57716088:+	160.1	-0.894776	0.638542	-1.40128	0.16113	0.540721
54061	OS9	ENSG00000135506.16	clean	chr12:57716193-57716411:+	165.967	-0.820316	0.446839	-1.83582	0.0663838	0.355354
54062	OS9	ENSG00000135506.16	clean	chr12:57716512-57716692:+	139.5	0	1.67988	0	1	1
54063	OS9	ENSG00000135506.16	clean	chr12:57716744-57717869:+	144.067	-1.56852	1.6792	-0.934089	0.350258	0.745683
54064	OS9	ENSG00000135506.16	clean	chr12:57717958-57718145:+	170.933	-0.795485	0.645886	-1.23162	0.218092	0.61385
54065	OS9	ENSG00000135506.16	clean	chr12:57718376-57718992:+	198.7	-0.0631676	1.12254	-0.0562722	0.955125	1
54066	OS9	ENSG00000135506.16	clean	chr12:57719182-57720098:+	204.367	-0.840075	0.591601	-1.42	0.155607	0.532055
54067	OS9	ENSG00000135506.16	clean	chr12:57719182-57720405:+	204.2	-0.85869	0.614172	-1.39813	0.162075	0.542073
54068	OS9	ENSG00000135506.16	clean	chr12:57720263-57720405:+	180.033	-1.50861	0.763741	-1.9753	0.0482345	0.300064
54069	OS9	ENSG00000135506.16	clean	chr12:57720518-57720783:+	175.633	-1.26734	0.645806	-1.96241	0.0497148	0.304821
54070	AGAP2	ENSG00000135439.11	clean	chr12:57726794-57726973:-	0	NA	NA	NA	NA	NA
54071	AGAP2	ENSG00000135439.11	clean	chr12:57727229-57727359:-	0.0333333	0	9.42281	0	1	NA
54072	AGAP2	ENSG00000135439.11	clean	chr12:57727582-57727680:-	0.166667	-0.961871	9.42281	-0.102079	0.918694	NA
54073	AGAP2	ENSG00000135439.11	clean	chr12:57727771-57727936:-	0.166667	-0.961808	9.42281	-0.102072	0.918699	NA
54074	AGAP2	ENSG00000135439.11	clean	chr12:57728085-57728317:-	0.0333333	0	9.42281	0	1	NA
54075	AGAP2	ENSG00000135439.11	clean	chr12:57728085-57729638:-	0	NA	NA	NA	NA	NA
54076	AGAP2	ENSG00000135439.11	clean	chr12:57728377-57729638:-	0	NA	NA	NA	NA	NA
54077	AGAP2	ENSG00000135439.11	clean	chr12:57729767-57730494:-	0.0666667	0	9.42281	0	1	NA
54078	AGAP2	ENSG00000135439.11	clean	chr12:57730614-57730790:-	0.0666667	0	9.42281	0	1	NA
54079	AGAP2	ENSG00000135439.11	clean	chr12:57730953-57731365:-	0.0666667	0	9.42281	0	1	NA
54080	AGAP2	ENSG00000135439.11	clean	chr12:57731470-57731555:-	0.233333	0	9.38594	0	1	NA
54081	AGAP2	ENSG00000135439.11	clean	chr12:57731642-57731808:-	0.0666667	0	9.4044	0	1	NA
54082	AGAP2	ENSG00000135439.11	clean	chr12:57731967-57732402:-	0.0666667	0.961678	9.42281	0.102059	0.91871	NA
54083	AGAP2	ENSG00000135439.11	clean	chr12:57732512-57732844:-	0.133333	0	9.4044	0	1	NA
54084	AGAP2	ENSG00000135439.11	clean	chr12:57732979-57734025:-	0.133333	0	9.38595	0	1	NA
54085	AGAP2	ENSG00000135439.11	clean	chr12:57734173-57734318:-	0.1	0	9.4044	0	1	NA
54086	AGAP2	ENSG00000135439.11	clean	chr12:57734404-57734591:-	0.433333	2.44268	5.7336	0.426029	0.670087	NA
54087	AGAP2	ENSG00000135439.11	clean	chr12:57734679-57735368:-	0.266667	0	9.37117	0	1	NA
54088	AGAP2	ENSG00000135439.11	clean	chr12:57735427-57737078:-	0.133333	0	9.38595	0	1	NA
54089	AGAP2	ENSG00000135439.11	clean	chr12:57735427-57741911:-	0.166667	0	9.36746	0	1	NA
54090	TSPAN31	ENSG00000135452.10	clean	chr12:57738201-57743239:+	0	NA	NA	NA	NA	NA
54091	TSPAN31	ENSG00000135452.10	clean	chr12:57739970-57745744:+	21.0667	0	1.69795	0	1	NA
54092	TSPAN31	ENSG00000135452.10	clean	chr12:57743299-57745744:+	21.0667	0	1.69795	0	1	NA
54093	TSPAN31	ENSG00000135452.10	clean	chr12:57745217-57745744:+	23.6667	1.07496	0.935164	1.14949	0.250354	NA
54094	TSPAN31	ENSG00000135452.10	clean	chr12:57745439-57745744:+	22.5	0.534202	0.775464	0.68888	0.490899	NA
54095	TSPAN31	ENSG00000135452.10	clean	chr12:57745912-57746175:+	26.1667	-0.234917	0.761546	-0.308473	0.757722	NA
54096	TSPAN31	ENSG00000135452.10	known-exon	chr12:57746256-57746349:+	26.0667	0.727566	0.807124	0.901431	0.367359	NA
54097	TSPAN31	ENSG00000135452.10	clean	chr12:57746720-57747017:+	43.8667	0.317027	1.35033	0.234777	0.814381	1
54098	CDK4	ENSG00000135446.17	clean	chr12:57748617-57749181:-	491.533	0.103392	0.490694	0.210707	0.833116	1
54099	CDK4	ENSG00000135446.17	clean	chr12:57749317-57749453:-	458.667	-0.388048	0.607501	-0.63876	0.522979	0.865608
54100	CDK4	ENSG00000135446.17	clean	chr12:57749504-57750655:-	410.933	-0.664531	0.446106	-1.48963	0.136323	0.501227
54101	CDK4	ENSG00000135446.17	clean	chr12:57750765-57750922:-	562.5	-0.0658687	0.469899	-0.140176	0.888521	1
54102	CDK4	ENSG00000135446.17	clean	chr12:57751090-57751206:-	484.433	-0.424918	0.508497	-0.835636	0.40336	0.788039
54103	CDK4	ENSG00000135446.17	clean	chr12:57751342-57751499:-	534	-0.55273	0.454284	-1.21671	0.223716	0.620138
54104	CDK4	ENSG00000135446.17	clean	chr12:57751736-57755931:-	521.933	0	1.67131	0	1	1
54105	MARCHF9	ENSG00000139266.6	clean	chr12:57755885-57756928:+	4.16667	-0.519102	1.64613	-0.315347	0.752498	NA
54106	MARCHF9	ENSG00000139266.6	clean	chr12:57758300-57758562:+	6.4	0.480896	1.62986	0.295053	0.767953	NA
54107	CYP27B1	ENSG00000111012.10	clean	chr12:57763255-57763610:-	4.33333	-0.963472	1.26187	-0.763529	0.445148	NA
54108	CYP27B1	ENSG00000111012.10	clean	chr12:57763808-57764097:-	4.03333	-5.25004	1.6424	-3.19656	0.00139077	NA
54109	CYP27B1	ENSG00000111012.10	clean	chr12:57764176-57764377:-	4.33333	0	1.84684	0	1	NA
54110	CYP27B1	ENSG00000111012.10	clean	chr12:57764550-57764753:-	3.5	-1.41503	1.38997	-1.01803	0.308664	NA
54111	CYP27B1	ENSG00000111012.10	clean	chr12:57764926-57765010:-	3.33333	-2.0765	1.82514	-1.13772	0.255237	NA
54112	CYP27B1	ENSG00000111012.10	clean	chr12:57765211-57765296:-	2.5	-2.23095	1.25241	-1.78133	0.0748587	NA
54113	CYP27B1	ENSG00000111012.10	clean	chr12:57766197-57766433:-	3.4	-4.16992	1.42997	-2.91609	0.00354453	NA
54114	CYP27B1	ENSG00000111012.10	clean	chr12:57766197-57766846:-	3.63333	-4.43295	1.38269	-3.20603	0.00134581	NA
54115	CYP27B1	ENSG00000111012.10	clean	chr12:57766197-57768879:-	3.9	-3.43295	1.18361	-2.9004	0.00372682	NA
54116	METTL1	ENSG00000037897.17	clean	chr12:57769151-57769302:-	55.7333	-1.19773	1.04083	-1.15074	0.249839	0.650843
54117	METTL1	ENSG00000037897.17	clean	chr12:57769404-57769564:-	53.1	-0.203092	0.702263	-0.289196	0.772431	0.987302
54118	METTL1	ENSG00000037897.17	clean	chr12:57769678-57769771:-	62.3	-0.485728	0.991383	-0.48995	0.624169	0.920233
54119	METTL1	ENSG00000037897.17	clean	chr12:57770989-57771093:-	49.9333	-1.67914	0.549694	-3.05469	0.00225294	0.0402057
54120	METTL1	ENSG00000037897.17	clean	chr12:57771257-57771973:-	67.1667	-0.251729	0.732915	-0.343462	0.731251	0.970281
54121	EEF1AKMT3	ENSG00000123427.17	clean	chr12:57772901-57773016:+	12.0333	-1.92568	1.44258	-1.33489	0.181913	NA
54122	EEF1AKMT3	ENSG00000123427.17	clean	chr12:57773073-57774628:+	3	-0.09311	1.53037	-0.0608413	0.951486	NA
54123	EEF1AKMT3	ENSG00000123427.17	clean	chr12:57773128-57780254:+	6.1	-0.465299	1.69536	-0.274455	0.783735	NA
54124	AC025165.3	ENSG00000257921.6	clean	chr12:57773128-57783109:+	173.367	-0.898937	1.56661	-0.573809	0.566097	0.890721
54125	EEF1AKMT3	ENSG00000123427.17	clean	chr12:57774767-57780254:+	2.7	0.999997	1.93932	0.515642	0.606104	NA
54126	TSFM	ENSG00000123297.19	clean	chr12:57782858-57783109:+	175.767	-0.462437	0.689489	-0.670694	0.502415	0.852942
54127	AC025165.3	ENSG00000257921.6	clean	chr12:57783283-57783614:+	277.6	0.564136	0.646254	0.872932	0.3827	0.772594
54128	AC025165.3	ENSG00000257921.6	clean	chr12:57783283-57786162:+	278.4	0.162569	0.730647	0.222501	0.823924	1
54129	AC025165.3	ENSG00000257921.6	clean	chr12:57783652-57786162:+	278.133	0.359222	0.755667	0.47537	0.634523	0.925864
54130	TSFM	ENSG00000123297.19	clean	chr12:57786291-57787039:+	236.933	-0.513076	0.775724	-0.661416	0.508346	0.856109
54131	TSFM	ENSG00000123297.19	clean	chr12:57787162-57791964:+	224.033	-1.37903	0.853861	-1.61505	0.106299	0.446862
54132	TSFM	ENSG00000123297.19	clean	chr12:57787162-57792985:+	228.433	-0.865111	0.801606	-1.07922	0.280489	0.682369
54133	TSFM	ENSG00000123297.19	clean	chr12:57787162-57796176:+	259.833	-0.893609	0.800764	-1.11594	0.264446	0.665074
54134	TSFM	ENSG00000123297.19	clean	chr12:57792027-57792985:+	228.3	-0.276551	0.790605	-0.349796	0.726492	0.968159
54135	TSFM	ENSG00000123297.19	clean	chr12:57793073-57796176:+	260.7	-0.772278	0.743422	-1.03882	0.29889	0.700091
54136	TSFM	ENSG00000123297.19	clean	chr12:57793073-57802173:+	259.433	0.0884493	0.921644	0.095969	0.923545	1
54137	TSFM	ENSG00000123297.19	clean	chr12:57793073-57802554:+	259.433	0.0884493	0.921644	0.095969	0.923545	1
54138	TSFM	ENSG00000123297.19	clean	chr12:57793073-57807863:+	259.2	0.0884493	1.18512	0.0746335	0.940506	1
54139	AVIL	ENSG00000135407.10	clean	chr12:57797995-57799794:-	0.433333	0	4.69542	0	1	NA
54140	AVIL	ENSG00000135407.10	clean	chr12:57799920-57801143:-	0.966667	-2.21785	2.28786	-0.969398	0.332347	NA
54141	AVIL	ENSG00000135407.10	clean	chr12:57801212-57802159:-	1	-0.678063	2.44804	-0.276982	0.781794	NA
54142	AVIL	ENSG00000135407.10	clean	chr12:57802348-57803246:-	1.5	-2.78135	1.82689	-1.52245	0.127895	NA
54143	AVIL	ENSG00000135407.10	clean	chr12:57803391-57803523:-	0.8	0.584946	2.37016	0.246795	0.805067	NA
54144	AVIL	ENSG00000135407.10	clean	chr12:57803391-57806359:-	0.666667	0.845547	2.77231	0.304997	0.760368	NA
54145	AVIL	ENSG00000135407.10	clean	chr12:57803669-57806359:-	0.466667	-1.27276	4.19862	-0.303138	0.761784	NA
54146	AVIL	ENSG00000135407.10	clean	chr12:57806539-57807330:-	0.9	0.574009	2.4612	0.233223	0.815588	NA
54147	AVIL	ENSG00000135407.10	clean	chr12:57807489-57807589:-	0.866667	-3.85772	2.85002	-1.35357	0.175873	NA
54148	AVIL	ENSG00000135407.10	clean	chr12:57807727-57808193:-	1.26667	0.415038	1.95025	0.212812	0.831473	NA
54149	AVIL	ENSG00000135407.10	clean	chr12:57808294-57808394:-	0.766667	0	3.6228	0	1	NA
54150	AVIL	ENSG00000135407.10	clean	chr12:57808548-57809596:-	0.666667	-1.12077	2.53268	-0.442521	0.658112	NA
54151	AVIL	ENSG00000135407.10	clean	chr12:57809695-57809811:-	0.866667	-3.44268	2.54241	-1.3541	0.175704	NA
54152	AVIL	ENSG00000135407.10	clean	chr12:57809890-57810348:-	0.8	5.09406e-06	2.48585	2.04922e-06	0.999998	NA
54153	AVIL	ENSG00000135407.10	clean	chr12:57810551-57810815:-	1.23333	1.38136	2.32427	0.594319	0.552299	NA
54154	AVIL	ENSG00000135407.10	clean	chr12:57810926-57811018:-	0.633333	0	4.1305	0	1	NA
54155	AVIL	ENSG00000135407.10	clean	chr12:57811127-57813226:-	0.566667	-1.12076	3.61938	-0.309654	0.756824	NA
54156	AVIL	ENSG00000135407.10	clean	chr12:57813423-57814151:-	0.833333	0.104065	2.29523	0.0453399	0.963836	NA
54157	AVIL	ENSG00000135407.10	clean	chr12:57814226-57815974:-	0.733333	-0.574009	2.38489	-0.240686	0.809799	NA
54158	AVIL	ENSG00000135407.10	clean	chr12:57816059-57818628:-	0.8	1.15896	2.1584	0.536955	0.591299	NA
54159	CTDSP2	ENSG00000175215.11	clean	chr12:57823727-57823903:-	62.1667	0.449147	0.588866	0.762733	0.445623	0.817544
54160	CTDSP2	ENSG00000175215.11	clean	chr12:57824089-57824226:-	71.4333	1.62654	0.997947	1.62988	0.103126	0.441104
54161	CTDSP2	ENSG00000175215.11	clean	chr12:57823957-57829543:-	2.8	-0.321931	1.84374	-0.174607	0.861388	NA
54162	CTDSP2	ENSG00000175215.11	clean	chr12:57824319-57826345:-	59.2333	0.179909	0.557202	0.322879	0.746787	0.976822
54163	CTDSP2	ENSG00000175215.11	clean	chr12:57826402-57826995:-	69.7333	-0.133965	0.500538	-0.267641	0.788975	0.993353
54164	CTDSP2	ENSG00000175215.11	clean	chr12:57827097-57827533:-	55.1667	0.315916	0.462053	0.683723	0.49415	0.847721
54165	CTDSP2	ENSG00000175215.11	clean	chr12:57827590-57829447:-	58.5	-0.352987	0.498801	-0.707671	0.47915	0.839537
54166	CTDSP2	ENSG00000175215.11	clean	chr12:57829596-57845439:-	39.8667	0.152506	1.06341	0.143412	0.885965	1
54167	CTDSP2	ENSG00000175215.11	clean	chr12:57829596-57846371:-	39.9	-0.169421	1.01318	-0.167217	0.867199	1
54168	ATP23	ENSG00000166896.9	clean	chr12:57906113-57945627:+	24.8667	0	1.69342	0	1	NA
54169	ATP23	ENSG00000166896.9	clean	chr12:57941888-57945627:+	25.7667	-0.910914	1.06105	-0.858506	0.390613	NA
54170	ATP23	ENSG00000166896.9	clean	chr12:57941888-57946994:+	26.4333	-0.464279	1.08727	-0.427012	0.66937	NA
54171	ATP23	ENSG00000166896.9	clean	chr12:57945673-57946994:+	25.8	-1.1765	1.46825	-0.801293	0.422962	NA
54172	ATP23	ENSG00000166896.9	clean	chr12:57947076-57951757:+	33.7667	0	1.69943	0	1	1
54173	ATP23	ENSG00000166896.9	clean	chr12:57949832-57951761:+	0.4	0	4.30653	0	1	NA
54174	ATP23	ENSG00000166896.9	clean	chr12:57951895-57953605:+	32.5333	-1.04783	1.69138	-0.619513	0.535578	0.872785
54175	ATP23	ENSG00000166896.9	clean	chr12:57953689-57956686:+	34.6333	-1.71037	1.46625	-1.1665	0.243413	0.642832
54176	LRIG3	ENSG00000139263.11	clean	chr12:58874330-58874429:-	40.1667	1.14661	0.910522	1.25929	0.207927	0.602679
54177	LRIG3	ENSG00000139263.11	clean	chr12:58874573-58876444:-	38.1667	0.00468729	0.715354	0.0065524	0.994772	1
54178	LRIG3	ENSG00000139263.11	clean	chr12:58876603-58877399:-	38.9667	-0.110023	0.636886	-0.172751	0.862847	1
54179	LRIG3	ENSG00000139263.11	clean	chr12:58877852-58878823:-	38.7	0.431911	0.762064	0.566764	0.570875	0.893274
54180	LRIG3	ENSG00000139263.11	clean	chr12:58879105-58880580:-	37.4333	0.973032	0.810602	1.20038	0.229991	0.62714
54181	LRIG3	ENSG00000139263.11	clean	chr12:58880901-58882868:-	39.4333	-0.186414	0.862291	-0.216184	0.828844	1
54182	LRIG3	ENSG00000139263.11	clean	chr12:58883032-58883519:-	27.5	0.301827	0.710014	0.425099	0.670764	NA
54183	LRIG3	ENSG00000139263.11	clean	chr12:58883591-58885830:-	27.8	-0.242348	0.547636	-0.442535	0.658102	NA
54184	LRIG3	ENSG00000139263.11	clean	chr12:58885902-58886809:-	35.1667	-0.453718	0.52567	-0.863123	0.38807	0.776729
54185	LRIG3	ENSG00000139263.11	clean	chr12:58886890-58887788:-	39.0333	0.251062	0.607912	0.41299	0.679614	0.947308
54186	LRIG3	ENSG00000139263.11	clean	chr12:58887932-58888328:-	40.1333	0.759258	1.04041	0.729765	0.465534	0.830231
54187	LRIG3	ENSG00000139263.11	clean	chr12:58888472-58888818:-	43.7667	0.859821	0.761832	1.12862	0.259057	0.660138
54188	LRIG3	ENSG00000139263.11	clean	chr12:58888962-58889995:-	56.8333	0.484825	0.57837	0.838262	0.401884	0.787006
54189	LRIG3	ENSG00000139263.11	clean	chr12:58890139-58890664:-	51.4667	0.607416	0.777287	0.781457	0.434534	0.810201
54190	LRIG3	ENSG00000139263.11	clean	chr12:58890796-58913981:-	42.8333	-0.0890948	1.13947	-0.07819	0.937677	1
54191	LRIG3	ENSG00000139263.11	clean	chr12:58914056-58914264:-	45.6333	1.81095	1.15781	1.56412	0.11779	0.468762
54192	LRIG3	ENSG00000139263.11	clean	chr12:58914336-58919426:-	45.3	0.652076	0.622426	1.04764	0.294806	0.696301
54193	LRIG3	ENSG00000139263.11	clean	chr12:58914336-58919999:-	45.3667	0.584962	0.602937	0.970188	0.331953	0.729927
54194	SLC16A7	ENSG00000118596.12	clean	chr12:59596236-59655151:+	49	0.943416	1.20308	0.784168	0.432942	0.809099
54195	SLC16A7	ENSG00000118596.12	clean	chr12:59597169-59655151:+	48.1	0.934323	1.20341	0.776398	0.437514	0.81256
54196	SLC16A7	ENSG00000118596.12	clean	chr12:59655250-59696392:+	78.6667	0.602082	1.20084	0.501384	0.616101	0.916694
54197	SLC16A7	ENSG00000118596.12	clean	chr12:59655250-59704771:+	80.3333	0.593959	1.20035	0.494822	0.620725	0.918156
54198	SLC16A7	ENSG00000118596.12	clean	chr12:59664943-59704771:+	80.2	0.593959	1.20095	0.494573	0.620902	0.91826
54199	SLC16A7	ENSG00000118596.12	clean	chr12:59689470-59704771:+	80.0333	1.17892	1.33775	0.881271	0.378171	0.768825
54200	SLC16A7	ENSG00000118596.12	clean	chr12:59696524-59704771:+	80	0.593959	1.46172	0.406344	0.68449	0.949028
54201	SLC16A7	ENSG00000118596.12	clean	chr12:59705018-59720078:+	47.9667	0.107335	0.912926	0.117572	0.906407	1
54202	SLC16A7	ENSG00000118596.12	clean	chr12:59705018-59761124:+	47.4333	-1.11052	1.46748	-0.756754	0.449197	0.819556
54203	SLC16A7	ENSG00000118596.12	clean	chr12:59705018-59768118:+	47.3667	-2.07232	1.46764	-1.412	0.157949	0.536155
54204	SLC16A7	ENSG00000118596.12	clean	chr12:59705018-59771218:+	48.3667	-2.05839	1.46785	-1.40232	0.160821	0.540322
54205	SLC16A7	ENSG00000118596.12	clean	chr12:59761202-59763954:+	1.86667	0	2.30161	0	1	NA
54206	SLC16A7	ENSG00000118596.12	clean	chr12:59769332-59771218:+	47.4667	0	1.68804	0	1	1
54207	SLC16A7	ENSG00000118596.12	clean	chr12:59771362-59774656:+	47.1333	-0.816834	0.829733	-0.984455	0.324892	0.723791
54208	SLC16A7	ENSG00000118596.12	clean	chr12:59775475-59779422:+	62.5333	-0.455216	0.933883	-0.487444	0.625944	0.921223
54209	TAFA2	ENSG00000198673.10	clean	chr12:61710417-61753621:-	0.233333	0	8.90897	0	1	NA
54210	TAFA2	ENSG00000198673.10	clean	chr12:61710417-61867319:-	0.6	0	2.86531	0	1	NA
54211	TAFA2	ENSG00000198673.10	clean	chr12:61753746-61754871:-	0.3	0	8.4966	0	1	NA
54212	TAFA2	ENSG00000198673.10	clean	chr12:61755024-61827153:-	0.466667	0	4.56933	0	1	NA
54213	TAFA2	ENSG00000198673.10	clean	chr12:61755024-61867319:-	0.5	0	3.97824	0	1	NA
54214	TAFA2	ENSG00000198673.10	clean	chr12:61867426-61878077:-	0.3	0	8.58136	0	1	NA
54215	TAFA2	ENSG00000198673.10	clean	chr12:61867426-62023651:-	0.4	0	5.65912	0	1	NA
54216	TAFA2	ENSG00000198673.10	clean	chr12:61867426-62104743:-	0.3	0	8.58136	0	1	NA
54217	TAFA2	ENSG00000198673.10	clean	chr12:61867426-62191258:-	0.3	0	8.58136	0	1	NA
54218	TAFA2	ENSG00000198673.10	clean	chr12:61867426-62258762:-	1.9	0	2.05871	0	1	NA
54219	TAFA2	ENSG00000198673.10	clean	chr12:61878140-62135804:-	0	NA	NA	NA	NA	NA
54220	TAFA2	ENSG00000198673.10	clean	chr12:62023779-62258762:-	1.9	0	2.05871	0	1	NA
54221	TAFA2	ENSG00000198673.10	clean	chr12:62070562-62198211:-	0	NA	NA	NA	NA	NA
54222	TAFA2	ENSG00000198673.10	clean	chr12:62198406-62207171:-	0	NA	NA	NA	NA	NA
54223	TAFA2	ENSG00000198673.10	clean	chr12:62207250-62258762:-	1.9	0	2.05871	0	1	NA
54224	TAFA2	ENSG00000198673.10	clean	chr12:62242570-62258762:-	1.93333	0	2.03815	0	1	NA
54225	TAFA2	ENSG00000198673.10	clean	chr12:62255314-62258762:-	2.36667	-2.67354	1.73557	-1.54043	0.123455	NA
54226	TAFA2	ENSG00000198673.10	clean	chr12:62258910-62259478:-	2.5	-2.09953	1.56325	-1.34305	0.179255	NA
54227	TAFA2	ENSG00000198673.10	clean	chr12:62258842-62267172:-	1.16667	0	2.31791	0	1	NA
54228	USP15	ENSG00000135655.16	clean	chr12:62260503-62294178:+	155.033	-0.341579	1.1891	-0.287258	0.773915	0.987818
54229	TAFA2	ENSG00000198673.10	clean	chr12:62267246-62274139:-	0	NA	NA	NA	NA	NA
54230	TAFA2	ENSG00000198673.10	clean	chr12:62274301-62277524:-	0	NA	NA	NA	NA	NA
54231	TAFA2	ENSG00000198673.10	clean	chr12:62277629-62279105:-	0	NA	NA	NA	NA	NA
54232	USP15	ENSG00000135655.16	clean	chr12:62278714-62294178:+	154.233	0.24	1.32688	0.180876	0.856465	1
54233	USP15	ENSG00000135655.16	clean	chr12:62294306-62302789:+	151.067	-0.280837	0.70797	-0.396679	0.691604	0.952638
54234	USP15	ENSG00000135655.16	clean	chr12:62302920-62304672:+	183.9	-0.289464	0.464295	-0.623447	0.532991	0.871284
54235	USP15	ENSG00000135655.16	clean	chr12:62302920-62312285:+	183	-0.269115	0.52371	-0.513863	0.607348	0.912407
54236	USP15	ENSG00000135655.16	clean	chr12:62302920-62314789:+	183.333	-0.354687	0.565362	-0.627363	0.530422	0.86995
54237	USP15	ENSG00000135655.16	clean	chr12:62306058-62314789:+	182.433	-0.486555	0.620885	-0.783647	0.433247	0.80929
54238	USP15	ENSG00000135655.16	clean	chr12:62312309-62314789:+	181.633	-0.553669	0.762035	-0.726566	0.467492	0.831657
54239	USP15	ENSG00000135655.16	clean	chr12:62314916-62321463:+	150.467	-1.33071	0.914703	-1.4548	0.145724	0.51668
54240	USP15	ENSG00000135655.16	clean	chr12:62321609-62325871:+	135.9	-0.970252	0.776858	-1.24894	0.211686	0.607015
54241	USP15	ENSG00000135655.16	clean	chr12:62321609-62355330:+	135.367	-1.39447	1.03266	-1.35037	0.176897	0.562312
54242	USP15	ENSG00000135655.16	clean	chr12:62325933-62327660:+	115.633	-1.38849	0.780669	-1.77858	0.0753079	0.37778
54243	USP15	ENSG00000135655.16	clean	chr12:62325933-62335165:+	115.133	-1.65152	0.914232	-1.80645	0.0708473	0.367232
54244	USP15	ENSG00000135655.16	clean	chr12:62325933-62349220:+	114.6	-1.06656	1.1271	-0.946284	0.344004	0.740262
54245	USP15	ENSG00000135655.16	clean	chr12:62325933-62355330:+	119.5	-1.35647	1.0804	-1.25552	0.209291	0.60415
54246	USP15	ENSG00000135655.16	clean	chr12:62349307-62355330:+	118.067	-1.80544	1.02373	-1.7636	0.0778001	0.383805
54247	USP15	ENSG00000135655.16	clean	chr12:62355074-62355330:+	117.967	-1.58305	0.916057	-1.72811	0.083968	0.398414
54248	USP15	ENSG00000135655.16	clean	chr12:62355475-62374389:+	140	-0.549036	0.848126	-0.647352	0.517404	0.861939
54249	USP15	ENSG00000135655.16	clean	chr12:62355475-62381489:+	140.833	-1.13173	0.943977	-1.1989	0.230567	0.627731
54250	USP15	ENSG00000135655.16	clean	chr12:62374535-62381489:+	139.5	-1.5464	1.03032	-1.50089	0.133384	0.496539
54251	USP15	ENSG00000135655.16	clean	chr12:62381663-62383839:+	141.933	-2.0117	0.548589	-3.66704	0.000245372	0.00746251
54252	USP15	ENSG00000135655.16	clean	chr12:62383998-62384077:+	108.1	-2.13312	0.547802	-3.89397	9.8618e-05	0.00366578
54253	USP15	ENSG00000135655.16	clean	chr12:62384302-62389430:+	97.2667	-1.24199	0.427574	-2.90473	0.00367575	0.0573622
54254	USP15	ENSG00000135655.16	clean	chr12:62389514-62389604:+	102.467	-1.62893	0.540832	-3.0119	0.00259617	0.044515
54255	USP15	ENSG00000135655.16	clean	chr12:62389699-62389796:+	116.733	-0.429104	0.859567	-0.49921	0.617631	0.916925
54256	USP15	ENSG00000135655.16	clean	chr12:62389988-62390863:+	118.533	-1.23507	0.664242	-1.85936	0.0629756	0.345379
54257	USP15	ENSG00000135655.16	clean	chr12:62390979-62391156:+	119.667	0.536498	1.00959	0.531403	0.595139	0.906411
54258	USP15	ENSG00000135655.16	clean	chr12:62391429-62391815:+	79.0333	-1.54097	0.410217	-3.75648	0.000172317	0.00568122
54259	USP15	ENSG00000135655.16	clean	chr12:62391886-62392271:+	69.0333	-1.15937	0.513607	-2.25732	0.0239882	0.199145
54260	USP15	ENSG00000135655.16	clean	chr12:62392387-62393052:+	85.8333	-0.857908	0.63817	-1.34433	0.178843	0.565384
54261	USP15	ENSG00000135655.16	clean	chr12:62393202-62396294:+	102.533	-1.75598	0.906453	-1.9372	0.0527203	0.31506
54262	USP15	ENSG00000135655.16	clean	chr12:62396398-62401186:+	105.967	-1.23561	0.631871	-1.95547	0.0505273	0.307668
54263	USP15	ENSG00000135655.16	clean	chr12:62401275-62404192:+	129.967	-1.41168	0.525114	-2.68834	0.00718092	0.0904534
54264	MON2	ENSG00000061987.16	clean	chr12:62467318-62484169:+	25.9667	-0.00893294	1.21513	-0.00735143	0.994134	NA
54265	MON2	ENSG00000061987.16	clean	chr12:62467318-62498918:+	32.6667	-1.36449	1.05484	-1.29355	0.195821	0.587481
54266	MON2	ENSG00000061987.16	clean	chr12:62484233-62493914:+	28.5333	-0.999999	0.870018	-1.1494	0.250391	0.651445
54267	MON2	ENSG00000061987.16	clean	chr12:62494042-62495015:+	28.9333	-1.27018	0.822178	-1.5449	0.12237	0.476632
54268	MON2	ENSG00000061987.16	clean	chr12:62495147-62498918:+	31.5667	-3.74793	1.37867	-2.71851	0.00655758	0.0852936
54269	MON2	ENSG00000061987.16	clean	chr12:62499048-62500782:+	29.5333	-2.2713	1.18827	-1.91143	0.0559494	0.325166
54270	MON2	ENSG00000061987.16	clean	chr12:62500880-62501572:+	24.8333	-1.72031	1.31897	-1.30428	0.192138	NA
54271	MON2	ENSG00000061987.16	clean	chr12:62501698-62508285:+	28.2	-2.25348	1.48976	-1.51265	0.130369	0.490662
54272	MON2	ENSG00000061987.16	clean	chr12:62508480-62524514:+	18.8333	-2.26633	1.00212	-2.26154	0.0237258	NA
54273	MON2	ENSG00000061987.16	clean	chr12:62524639-62525083:+	27.1667	-1.92481	1.49121	-1.29077	0.196784	NA
54274	MON2	ENSG00000061987.16	clean	chr12:62525220-62525948:+	31.2	-0.780004	0.883366	-0.88299	0.377242	0.768165
54275	MON2	ENSG00000061987.16	clean	chr12:62526102-62532437:+	27.3333	-1.80735	1.2954	-1.3952	0.162954	NA
54276	MON2	ENSG00000061987.16	clean	chr12:62532670-62534844:+	31.9333	-2.4489	1.41173	-1.73468	0.0827969	0.396021
54277	MON2	ENSG00000061987.16	clean	chr12:62534926-62535524:+	28.5	0	1.69424	0	1	1
54278	MON2	ENSG00000061987.16	clean	chr12:62535640-62537150:+	34.8333	-1.50298	1.07303	-1.40069	0.161307	0.540957
54279	MON2	ENSG00000061987.16	clean	chr12:62537263-62537601:+	37.9	-1.24115	1.35803	-0.913936	0.360751	0.754376
54280	MON2	ENSG00000061987.16	clean	chr12:62537706-62538095:+	23.6	-1.17086	1.1272	-1.03873	0.29893	NA
54281	MON2	ENSG00000061987.16	clean	chr12:62538176-62538251:+	31.4	-2.38609	0.786478	-3.03389	0.00241419	0.0422059
54282	MON2	ENSG00000061987.16	clean	chr12:62538325-62538414:+	20.5	0	1.69839	0	1	NA
54283	MON2	ENSG00000061987.16	clean	chr12:62538505-62543096:+	21.9333	-1.7336	1.0667	-1.62521	0.104119	NA
54284	MON2	ENSG00000061987.16	clean	chr12:62543198-62544765:+	19.9667	-2.12424	0.925887	-2.29428	0.0217744	NA
54285	MON2	ENSG00000061987.16	clean	chr12:62543198-62544897:+	19.9667	-1.97224	0.937449	-2.10384	0.0353925	NA
54286	MON2	ENSG00000061987.16	clean	chr12:62544768-62544897:+	19.1	-3.54122	1.34863	-2.62579	0.00864471	NA
54287	MON2	ENSG00000061987.16	clean	chr12:62545008-62546896:+	27.1333	-2.62023	1.22196	-2.14429	0.0320096	NA
54288	MON2	ENSG00000061987.16	clean	chr12:62547072-62549667:+	19.6	-2.38129	1.09123	-2.1822	0.0290948	NA
54289	MON2	ENSG00000061987.16	clean	chr12:62549830-62552880:+	21.9667	-0.974234	1.36937	-0.711444	0.476809	NA
54290	MON2	ENSG00000061987.16	clean	chr12:62553174-62555993:+	25.6667	-2.27203	1.48663	-1.52831	0.126437	NA
54291	MON2	ENSG00000061987.16	clean	chr12:62556192-62560490:+	20	-0.836501	0.577168	-1.44932	0.147248	NA
54292	MON2	ENSG00000061987.16	clean	chr12:62561113-62565236:+	27.2667	-1.03736	0.633561	-1.63734	0.101559	NA
54293	MON2	ENSG00000061987.16	clean	chr12:62565380-62566013:+	26.4667	-1.98997	0.531725	-3.74247	0.00018222	NA
54294	MON2	ENSG00000061987.16	clean	chr12:62565380-62566321:+	26.1333	-1.96693	0.558577	-3.52133	0.000429386	NA
54295	MON2	ENSG00000061987.16	clean	chr12:62566031-62566321:+	23.0667	-2.4663	0.613452	-4.02036	5.81082e-05	NA
54296	MON2	ENSG00000061987.16	clean	chr12:62566450-62571391:+	17.1333	-1.15528	1.72567	-0.669466	0.503198	NA
54297	MON2	ENSG00000061987.16	clean	chr12:62571582-62578444:+	16.9333	-1.24952	0.64778	-1.92893	0.0537402	NA
54298	MON2	ENSG00000061987.16	clean	chr12:62578505-62580296:+	17.4333	-3.74028	1.34434	-2.78225	0.00539841	NA
54299	MON2	ENSG00000061987.16	clean	chr12:62580420-62585293:+	19.7667	-2.95288	1.50202	-1.96594	0.0493053	NA
54300	MON2	ENSG00000061987.16	clean	chr12:62585501-62588073:+	24.7333	-1.92181	0.769674	-2.49692	0.0125278	NA
54301	MON2	ENSG00000061987.16	clean	chr12:62588156-62588855:+	27.1	-1.76841	0.785715	-2.2507	0.0244047	NA
54302	MON2	ENSG00000061987.16	clean	chr12:62588156-62592585:+	26.9	-1.76339	0.848941	-2.07717	0.0377862	NA
54303	MON2	ENSG00000061987.16	clean	chr12:62588916-62592585:+	26.4333	-1.83087	0.850908	-2.15167	0.0314236	NA
54304	PPM1H	ENSG00000111110.12	clean	chr12:62648636-62667177:-	11.5	0	1.744	0	1	NA
54305	PPM1H	ENSG00000111110.12	clean	chr12:62667329-62689698:-	9.1	0	1.76441	0	1	NA
54306	PPM1H	ENSG00000111110.12	clean	chr12:62689806-62693935:-	10.7333	0	1.7301	0	1	NA
54307	PPM1H	ENSG00000111110.12	clean	chr12:62693999-62720170:-	10.1667	0	1.74877	0	1	NA
54308	PPM1H	ENSG00000111110.12	clean	chr12:62720289-62720664:-	12.1	0	1.71529	0	1	NA
54309	PPM1H	ENSG00000111110.12	clean	chr12:62720289-62737501:-	12.1	0	1.71551	0	1	NA
54310	PPM1H	ENSG00000111110.12	clean	chr12:62737586-62788225:-	8.96667	0	1.83964	0	1	NA
54311	PPM1H	ENSG00000111110.12	clean	chr12:62788338-62801815:-	10.0667	0	1.73138	0	1	NA
54312	PPM1H	ENSG00000111110.12	clean	chr12:62802160-62832113:-	10.8	0	1.74142	0	1	NA
54313	PPM1H	ENSG00000111110.12	clean	chr12:62832279-62840146:-	13.8667	0	1.74994	0	1	NA
54314	PPM1H	ENSG00000111110.12	clean	chr12:62832279-62933922:-	13.8667	0	1.74994	0	1	NA
54315	PPM1H	ENSG00000111110.12	clean	chr12:62832279-62934491:-	13.9333	0	1.74941	0	1	NA
54316	AVPR1A	ENSG00000166148.3	known-exon	chr12:63145386-63147420:-	0	NA	NA	NA	NA	NA
54317	AVPR1A	ENSG00000166148.3	clean	chr12:63147645-63149866:-	0.0666667	0	9.42281	0	1	NA
54318	DPY19L2	ENSG00000177990.12	clean	chr12:63570857-63580661:-	0.8	0	5.15502	0	1	NA
54319	DPY19L2	ENSG00000177990.12	clean	chr12:63618228-63619942:-	0.4	0	6.5025	0	1	NA
54320	DPY19L2	ENSG00000177990.12	clean	chr12:63663845-63665834:-	1.16667	1.15444	2.2557	0.511788	0.608799	NA
54321	DPY19L2	ENSG00000177990.12	clean	chr12:63665859-63666464:-	1.53333	1.98326	1.99721	0.993013	0.320704	NA
54322	DPY19L2	ENSG00000177990.12	clean	chr12:63665859-63668056:-	1.86667	0.961796	2.14372	0.448657	0.653679	NA
54323	DPY19L2	ENSG00000177990.12	clean	chr12:63668534-63668757:-	0.0333333	0	9.42281	0	1	NA
54324	AC084357.3	ENSG00000255583.2	clean	chr12:63688492-63715399:-	0	NA	NA	NA	NA	NA
54325	RXYLT1	ENSG00000118600.12	clean	chr12:63780462-63781018:+	87.4333	0.0287448	0.413035	0.0695942	0.944517	1
54326	RXYLT1	ENSG00000118600.12	clean	chr12:63781174-63782540:+	82.7667	0.342806	0.739326	0.463674	0.642881	0.929702
54327	RXYLT1	ENSG00000118600.12	clean	chr12:63781174-63784969:+	84.3	0.031369	0.826785	0.037941	0.969735	1
54328	RXYLT1	ENSG00000118600.12	clean	chr12:63782704-63784969:+	83.6667	-0.188578	0.934072	-0.201888	0.840005	1
54329	RXYLT1	ENSG00000118600.12	clean	chr12:63785072-63790318:+	94.2667	0.15911	0.756814	0.210237	0.833483	1
54330	RXYLT1	ENSG00000118600.12	clean	chr12:63785072-63802090:+	94.0333	-0.200661	0.859091	-0.233574	0.815316	1
54331	RXYLT1	ENSG00000118600.12	clean	chr12:63802405-63805233:+	72.0667	-2.94806	1.35625	-2.17368	0.029729	0.227061
54332	RXYLT1	ENSG00000118600.12	known-exon	chr12:63805404-63808674:+	98.4333	0	1.68055	0	1	1
54333	SRGAP1	ENSG00000196935.9	clean	chr12:63844883-63983946:+	11.4333	0	1.76144	0	1	NA
54334	SRGAP1	ENSG00000196935.9	clean	chr12:63984142-63989909:+	10.8333	-0.939427	1.72743	-0.54383	0.586559	NA
54335	SRGAP1	ENSG00000196935.9	clean	chr12:63990072-64016949:+	9.06667	0	1.74999	0	1	NA
54336	SRGAP1	ENSG00000196935.9	clean	chr12:64017012-64042789:+	7.93333	0	1.76697	0	1	NA
54337	SRGAP1	ENSG00000196935.9	clean	chr12:64042972-64043446:+	9.6	0.263035	1.06684	0.246555	0.805253	NA
54338	SRGAP1	ENSG00000196935.9	clean	chr12:64043575-64062916:+	8	0	1.7508	0	1	NA
54339	SRGAP1	ENSG00000196935.9	clean	chr12:64063138-64065117:+	7.66667	-1.76444	1.34204	-1.31475	0.188594	NA
54340	SRGAP1	ENSG00000196935.9	clean	chr12:64065219-64078918:+	6.53333	-2.06923	1.68567	-1.22755	0.219618	NA
54341	SRGAP1	ENSG00000196935.9	clean	chr12:64079116-64080285:+	8.33333	-1.44613	1.53617	-0.941385	0.346508	NA
54342	SRGAP1	ENSG00000196935.9	clean	chr12:64080370-64086998:+	7.43333	-0.44057	1.4586	-0.302049	0.762615	NA
54343	SRGAP1	ENSG00000196935.9	clean	chr12:64087026-64091275:+	7.36667	-0.845828	1.079	-0.783897	0.433101	NA
54344	SRGAP1	ENSG00000196935.9	clean	chr12:64087026-64091892:+	7.36667	-0.301508	1.04965	-0.287247	0.773923	NA
54345	SRGAP1	ENSG00000196935.9	clean	chr12:64091378-64094931:+	5.06667	-1.30485	1.22875	-1.06194	0.288264	NA
54346	SRGAP1	ENSG00000196935.9	clean	chr12:64091926-64094931:+	5.03333	-0.982925	1.1972	-0.821017	0.411637	NA
54347	SRGAP1	ENSG00000196935.9	clean	chr12:64094992-64095126:+	3.93333	0.485426	1.90007	0.255478	0.798354	NA
54348	SRGAP1	ENSG00000196935.9	clean	chr12:64095204-64097240:+	5.56667	-1.0138	1.39768	-0.725345	0.468241	NA
54349	SRGAP1	ENSG00000196935.9	clean	chr12:64097375-64108931:+	4.3	0.0382036	1.81328	0.0210687	0.983191	NA
54350	SRGAP1	ENSG00000196935.9	clean	chr12:64109037-64111761:+	6.4	-0.395927	1.24474	-0.318081	0.750423	NA
54351	SRGAP1	ENSG00000196935.9	clean	chr12:64111986-64115813:+	6.5	0	1.91817	0	1	NA
54352	SRGAP1	ENSG00000196935.9	clean	chr12:64115893-64125976:+	7.03333	0	1.85544	0	1	NA
54353	SRGAP1	ENSG00000196935.9	clean	chr12:64126157-64127589:+	5.16667	0.201632	1.13922	0.176991	0.859516	NA
54354	SRGAP1	ENSG00000196935.9	clean	chr12:64127724-64127860:+	5.13333	-0.561257	1.82167	-0.3081	0.758006	NA
54355	SRGAP1	ENSG00000196935.9	clean	chr12:64128200-64142294:+	3.83333	0	1.83258	0	1	NA
54356	C12orf66	ENSG00000174206.12	clean	chr12:64194658-64215677:-	12.3	0	1.74044	0	1	NA
54357	C12orf66	ENSG00000174206.12	clean	chr12:64215963-64222002:-	8.23333	1.1777	1.64186	0.717297	0.473191	NA
54358	C12orf66	ENSG00000174206.12	known-exon	chr12:64221901-64222002:-	13.7333	-0.375551	0.580254	-0.647218	0.517491	NA
54359	AC012158.1	ENSG00000243024.6	clean	chr12:64222543-64227873:+	0.833333	0	2.63713	0	1	NA
54360	AC012158.1	ENSG00000243024.6	clean	chr12:64227985-64389032:+	0.733333	0	3.27216	0	1	NA
54361	C12orf56	ENSG00000185306.13	clean	chr12:64267288-64267538:-	0.0333333	0	9.42281	0	1	NA
54362	C12orf56	ENSG00000185306.13	clean	chr12:64267288-64270535:-	0	NA	NA	NA	NA	NA
54363	C12orf56	ENSG00000185306.13	clean	chr12:64267683-64270535:-	0	NA	NA	NA	NA	NA
54364	C12orf56	ENSG00000185306.13	clean	chr12:64270714-64274900:-	0	NA	NA	NA	NA	NA
54365	C12orf56	ENSG00000185306.13	clean	chr12:64274975-64275297:-	0	NA	NA	NA	NA	NA
54366	C12orf56	ENSG00000185306.13	clean	chr12:64275372-64277679:-	0	NA	NA	NA	NA	NA
54367	C12orf56	ENSG00000185306.13	clean	chr12:64275372-64284663:-	0	NA	NA	NA	NA	NA
54368	C12orf56	ENSG00000185306.13	clean	chr12:64277803-64284663:-	0	NA	NA	NA	NA	NA
54369	C12orf56	ENSG00000185306.13	clean	chr12:64284753-64285953:-	0	NA	NA	NA	NA	NA
54370	C12orf56	ENSG00000185306.13	clean	chr12:64303779-64312678:-	0	NA	NA	NA	NA	NA
54371	C12orf56	ENSG00000185306.13	clean	chr12:64303779-64330959:-	0	NA	NA	NA	NA	NA
54372	C12orf56	ENSG00000185306.13	clean	chr12:64312752-64318574:-	0	NA	NA	NA	NA	NA
54373	C12orf56	ENSG00000185306.13	clean	chr12:64312752-64330959:-	0	NA	NA	NA	NA	NA
54374	C12orf56	ENSG00000185306.13	clean	chr12:64318980-64330959:-	0	NA	NA	NA	NA	NA
54375	C12orf56	ENSG00000185306.13	clean	chr12:64331032-64352893:-	0.0333333	0	9.42281	0	1	NA
54376	AC012158.1	ENSG00000243024.6	clean	chr12:64352401-64389032:+	0.0333333	0	9.42281	0	1	NA
54377	C12orf56	ENSG00000185306.13	clean	chr12:64353056-64390313:-	0	NA	NA	NA	NA	NA
54378	AC012158.1	ENSG00000243024.6	clean	chr12:64391428-64391576:+	0	NA	NA	NA	NA	NA
54379	AC012158.1	ENSG00000243024.6	clean	chr12:64391678-64396502:+	0	NA	NA	NA	NA	NA
54380	XPOT	ENSG00000184575.12	clean	chr12:64404804-64409961:+	228.6	-0.705402	0.391407	-1.80222	0.0715105	0.368952
54381	XPOT	ENSG00000184575.12	clean	chr12:64405337-64409961:+	228.333	-0.786257	0.387664	-2.02819	0.0425406	0.280774
54382	XPOT	ENSG00000184575.12	clean	chr12:64410095-64414906:+	351.333	-0.888792	0.565195	-1.57254	0.115825	0.464916
54383	XPOT	ENSG00000184575.12	clean	chr12:64414989-64416697:+	319.733	-1.44643	0.607323	-2.38164	0.0172357	0.162281
54384	XPOT	ENSG00000184575.12	clean	chr12:64416754-64418045:+	381.233	-1.83531	0.405236	-4.52898	5.92688e-06	0.00037453
54385	XPOT	ENSG00000184575.12	clean	chr12:64418115-64418875:+	438.7	-1.77602	0.525483	-3.37979	0.000725418	0.0173291
54386	XPOT	ENSG00000184575.12	clean	chr12:64419094-64420069:+	315.533	-1.89171	0.548467	-3.44909	0.000562481	0.0143411
54387	XPOT	ENSG00000184575.12	clean	chr12:64420254-64420352:+	293.433	-4.52513	0.553738	-8.17197	3.03401e-16	2.03002e-13
54388	XPOT	ENSG00000184575.12	clean	chr12:64420521-64421234:+	271.333	-2.86803	0.557242	-5.14683	2.64923e-07	2.6667e-05
54389	XPOT	ENSG00000184575.12	clean	chr12:64421471-64423004:+	247.033	-2.20446	0.359224	-6.13672	8.42445e-10	1.63802e-07
54390	XPOT	ENSG00000184575.12	clean	chr12:64423043-64423181:+	286.767	-2.16901	1.45497	-1.49076	0.136024	0.500714
54391	XPOT	ENSG00000184575.12	clean	chr12:64423244-64424598:+	256.767	-2.28083	0.411406	-5.54398	2.95679e-08	3.89936e-06
54392	XPOT	ENSG00000184575.12	clean	chr12:64424723-64425037:+	308.6	-0.916355	0.500654	-1.83032	0.0672024	0.357411
54393	XPOT	ENSG00000184575.12	clean	chr12:64425182-64425337:+	212.733	-2.53931	0.262639	-9.66846	4.10524e-22	7.04831e-19
54394	XPOT	ENSG00000184575.12	clean	chr12:64425457-64425814:+	260.933	-1.98773	0.405662	-4.89997	9.58496e-07	8.06839e-05
54395	XPOT	ENSG00000184575.12	clean	chr12:64425909-64428050:+	239.2	-1.62985	0.548679	-2.97051	0.00297308	0.0490728
54396	XPOT	ENSG00000184575.12	clean	chr12:64428120-64430048:+	273.933	-2.12647	0.469643	-4.52785	5.95868e-06	0.000375756
54397	XPOT	ENSG00000184575.12	clean	chr12:64430287-64431537:+	274.3	-1.91244	0.497773	-3.84198	0.000122043	0.00434146
54398	XPOT	ENSG00000184575.12	clean	chr12:64431823-64433413:+	383.067	-2.39092	0.506375	-4.72165	2.33943e-06	0.000171262
54399	XPOT	ENSG00000184575.12	clean	chr12:64433603-64434506:+	275.4	-1.98288	0.407673	-4.86389	1.15099e-06	9.42717e-05
54400	XPOT	ENSG00000184575.12	clean	chr12:64434623-64434793:+	301.867	-3.06536	0.409289	-7.48947	6.91515e-14	3.08456e-11
54401	XPOT	ENSG00000184575.12	clean	chr12:64434909-64435626:+	285.133	-1.3928	0.405043	-3.43865	0.000584614	0.0147362
54402	XPOT	ENSG00000184575.12	clean	chr12:64435674-64439243:+	268.1	-2.37001	0.4759	-4.98005	6.35686e-07	5.616e-05
54403	XPOT	ENSG00000184575.12	clean	chr12:64439315-64445074:+	231.333	-1.90878	0.5475	-3.48636	0.00048964	0.0128364
54404	XPOT	ENSG00000184575.12	clean	chr12:64445131-64448104:+	267.5	-1.70226	0.420653	-4.04672	5.1941e-05	0.00219222
54405	TBK1	ENSG00000183735.10	clean	chr12:64452187-64455815:+	33.4667	-0.378196	0.731762	-0.516829	0.605275	0.911142
54406	TBK1	ENSG00000183735.10	clean	chr12:64452638-64455839:+	31.0667	-0.526466	0.736905	-0.714429	0.474962	0.836714
54407	TBK1	ENSG00000183735.10	clean	chr12:64455957-64457907:+	59.3	-0.764748	0.626655	-1.22037	0.222326	0.618301
54408	TBK1	ENSG00000183735.10	clean	chr12:64455957-64460188:+	59.2333	-0.832855	0.652717	-1.27598	0.201962	0.595322
54409	TBK1	ENSG00000183735.10	clean	chr12:64458018-64460188:+	57.5	-0.888836	0.729941	-1.21768	0.223345	0.619679
54410	TBK1	ENSG00000183735.10	clean	chr12:64460329-64464333:+	64.1667	0.0167949	0.89985	0.0186641	0.985109	1
54411	TBK1	ENSG00000183735.10	clean	chr12:64464463-64466900:+	80.3	-1.41874	0.681168	-2.0828	0.0372692	0.259654
54412	TBK1	ENSG00000183735.10	clean	chr12:64467082-64474229:+	98	-0.968508	0.932831	-1.03825	0.299156	0.700352
54413	TBK1	ENSG00000183735.10	clean	chr12:64474390-64480011:+	88.2667	-1.19555	0.91908	-1.30081	0.193324	0.58429
54414	TBK1	ENSG00000183735.10	clean	chr12:64480122-64481841:+	69.5333	-1.16444	0.667612	-1.74419	0.0811256	0.392152
54415	TBK1	ENSG00000183735.10	clean	chr12:64482021-64484302:+	47.5667	-1.91635	0.604483	-3.17023	0.00152319	0.0302365
54416	TBK1	ENSG00000183735.10	clean	chr12:64484499-64485454:+	65.8	-0.793287	0.676548	-1.17255	0.240976	0.640211
54417	TBK1	ENSG00000183735.10	clean	chr12:64485513-64485925:+	56.8333	-2.11464	1.00723	-2.09946	0.0357761	0.253398
54418	TBK1	ENSG00000183735.10	clean	chr12:64486017-64488486:+	44.6333	-0.806767	0.820446	-0.983327	0.325447	0.724074
54419	TBK1	ENSG00000183735.10	clean	chr12:64486017-64490040:+	67.9333	-1.21487	0.845189	-1.43739	0.150607	0.524626
54420	TBK1	ENSG00000183735.10	clean	chr12:64488588-64490040:+	67.8	-1.53679	0.904512	-1.69903	0.0893134	0.410701
54421	TBK1	ENSG00000183735.10	known-exon	chr12:64490119-64490199:+	79.2	0.353355	0.602265	0.58671	0.557399	0.885478
54422	TBK1	ENSG00000183735.10	clean	chr12:64490119-64495482:+	79.8667	-1.33799	0.622981	-2.14772	0.0317361	0.236351
54423	TBK1	ENSG00000183735.10	clean	chr12:64495604-64495698:+	66.1667	0.588271	1.26924	0.463483	0.643018	0.929749
54424	TBK1	ENSG00000183735.10	clean	chr12:64496406-64496948:+	71.9333	-1.91224	0.661574	-2.89043	0.0038471	0.0592938
54425	TBK1	ENSG00000183735.10	clean	chr12:64497050-64497162:+	48.7667	0.504448	1.68644	0.29912	0.764849	0.984144
54426	TBK1	ENSG00000183735.10	clean	chr12:64497259-64497647:+	58.5333	-1.20945	0.82219	-1.47101	0.141288	0.509678
54427	TBK1	ENSG00000183735.10	clean	chr12:64497754-64497967:+	61.1333	-3.78787	0.720418	-5.25787	1.45732e-07	1.59196e-05
54428	TBK1	ENSG00000183735.10	clean	chr12:64497754-64501329:+	60.6333	-0.993861	0.767106	-1.2956	0.195114	0.586813
54429	TBK1	ENSG00000183735.10	clean	chr12:64498039-64501329:+	57.7333	-0.864476	0.787263	-1.09808	0.272171	0.672855
54430	RASSF3	ENSG00000153179.13	clean	chr12:64507329-64541580:+	0.0333333	0	9.42281	0	1	NA
54431	RASSF3	ENSG00000153179.13	clean	chr12:64533334-64541580:+	0.0333333	0	9.42281	0	1	NA
54432	RASSF3	ENSG00000153179.13	clean	chr12:64541705-64684786:+	32.6667	0	1.68874	0	1	1
54433	RASSF3	ENSG00000153179.13	known-exon	chr12:64610541-64610618:+	12.9333	-0.827166	1.83897	-0.449798	0.652856	NA
54434	RASSF3	ENSG00000153179.13	clean	chr12:64610743-64611437:+	34.5	-1.56838	0.762998	-2.05555	0.0398259	0.270025
54435	RASSF3	ENSG00000153179.13	clean	chr12:64610743-64684786:+	33.2667	0	1.68968	0	1	1
54436	RASSF3	ENSG00000153179.13	clean	chr12:64684894-64688215:+	44.2667	-0.782767	1.15069	-0.680257	0.496342	0.849
54437	RASSF3	ENSG00000153179.13	clean	chr12:64688453-64691469:+	52.1	-2.08959	1.46786	-1.42356	0.154573	0.530354
54438	RASSF3	ENSG00000153179.13	clean	chr12:64691579-64694762:+	38.0667	-2.48054	1.58421	-1.56579	0.117398	0.468069
54439	GNS	ENSG00000135677.11	clean	chr12:64716819-64720021:-	84.5	-0.877676	1.0898	-0.805355	0.420615	0.800265
54440	GNS	ENSG00000135677.11	clean	chr12:64720182-64721594:-	72.4	-1.22777	1.58444	-0.774896	0.438401	0.813084
54441	GNS	ENSG00000135677.11	clean	chr12:64721705-64723005:-	95.9667	-3.19958	0.898509	-3.56098	0.000369469	0.0103193
54442	GNS	ENSG00000135677.11	clean	chr12:64723113-64728955:-	99.9333	-1.18057	1.67868	-0.703269	0.481888	0.840734
54443	GNS	ENSG00000135677.11	clean	chr12:64723113-64737003:-	111.633	-1.68375	1.45453	-1.15759	0.247032	0.647319
54444	GNS	ENSG00000135677.11	clean	chr12:64729057-64737003:-	110.767	-0.64375	1.1182	-0.575704	0.564815	0.890096
54445	GNS	ENSG00000135677.11	clean	chr12:64737107-64739380:-	78.1667	-0.532449	1.12442	-0.473531	0.635835	0.92649
54446	GNS	ENSG00000135677.11	clean	chr12:64739499-64740605:-	102.3	-1.00971	0.930292	-1.08537	0.277757	0.679453
54447	GNS	ENSG00000135677.11	clean	chr12:64740688-64743140:-	116.667	-2.22274	0.961562	-2.31159	0.0208004	0.182949
54448	GNS	ENSG00000135677.11	clean	chr12:64743308-64744808:-	87.3333	-0.693397	0.96993	-0.714894	0.474675	0.836581
54449	GNS	ENSG00000135677.11	clean	chr12:64744907-64745658:-	78.3333	-1.51457	1.22761	-1.23376	0.217294	0.612721
54450	GNS	ENSG00000135677.11	clean	chr12:64745724-64747711:-	85.3667	-0.35985	1.46207	-0.246124	0.805586	0.999074
54451	GNS	ENSG00000135677.11	clean	chr12:64747918-64752697:-	90.2333	-1.92471	1.57408	-1.22275	0.221425	0.617258
54452	GNS	ENSG00000135677.11	clean	chr12:64747918-64759084:-	90.2	-1.92471	1.57397	-1.22283	0.221393	0.617214
54453	GNS	ENSG00000135677.11	known-exon	chr12:64752757-64752844:-	71.0333	0	1.68688	0	1	1
54454	GNS	ENSG00000135677.11	clean	chr12:64752757-64756666:-	71.2333	-1.62987	1.58039	-1.03131	0.302396	0.70343
54455	GNS	ENSG00000135677.11	clean	chr12:64752757-64759084:-	72.2667	-2.2191	1.46517	-1.51457	0.129882	0.490075
54456	GNS	ENSG00000135677.11	clean	chr12:64756762-64759084:-	72.2333	-0.783572	1.27409	-0.615005	0.538551	0.874296
54457	TBC1D30	ENSG00000111490.14	clean	chr12:64781286-64785880:+	12.9667	1.63987	1.75715	0.933253	0.350689	NA
54458	TBC1D30	ENSG00000111490.14	clean	chr12:64786045-64787359:+	21.1	-1.29406	1.3048	-0.991763	0.321313	NA
54459	TBC1D30	ENSG00000111490.14	clean	chr12:64786045-64827834:+	20.5667	0	1.71119	0	1	NA
54460	TBC1D30	ENSG00000111490.14	clean	chr12:64787381-64818455:+	3.36667	0	1.89389	0	1	NA
54461	TBC1D30	ENSG00000111490.14	clean	chr12:64787381-64827834:+	17.3667	0	1.71778	0	1	NA
54462	TBC1D30	ENSG00000111490.14	clean	chr12:64825033-64827834:+	17.4	0	1.71742	0	1	NA
54463	TBC1D30	ENSG00000111490.14	clean	chr12:64825597-64827834:+	17.4	0	1.71742	0	1	NA
54464	TBC1D30	ENSG00000111490.14	clean	chr12:64827896-64828443:+	24.3	-1.01879	1.59222	-0.639853	0.522268	NA
54465	TBC1D30	ENSG00000111490.14	clean	chr12:64828509-64830376:+	20.4	-1.79075	1.48678	-1.20445	0.228416	NA
54466	TBC1D30	ENSG00000111490.14	clean	chr12:64828509-64832118:+	22.2	-1.92146	1.48024	-1.29808	0.194261	NA
54467	TBC1D30	ENSG00000111490.14	clean	chr12:64830502-64832118:+	20.4333	-1.61813	1.29061	-1.25377	0.209926	NA
54468	TBC1D30	ENSG00000111490.14	clean	chr12:64832304-64836489:+	14.5333	-0.823841	1.18379	-0.695936	0.486469	NA
54469	TBC1D30	ENSG00000111490.14	clean	chr12:64836658-64838682:+	18.9	-0.743362	1.15659	-0.642716	0.520408	NA
54470	TBC1D30	ENSG00000111490.14	clean	chr12:64838851-64843379:+	15.9333	-2.66775	1.50735	-1.76983	0.0767559	NA
54471	TBC1D30	ENSG00000111490.14	clean	chr12:64843485-64864667:+	23.6	0	1.70449	0	1	NA
54472	TBC1D30	ENSG00000111490.14	clean	chr12:64864780-64866763:+	24.5	-0.876066	0.959448	-0.913094	0.361193	NA
54473	TBC1D30	ENSG00000111490.14	clean	chr12:64866903-64870601:+	21.5	-0.895932	1.60285	-0.558963	0.576187	NA
54474	TBC1D30	ENSG00000111490.14	clean	chr12:64870808-64875000:+	19.4667	0.488284	1.35446	0.360501	0.718473	NA
54475	WIF1	ENSG00000156076.10	clean	chr12:65051470-65055117:-	0	NA	NA	NA	NA	NA
54476	WIF1	ENSG00000156076.10	clean	chr12:65055213-65056030:-	0	NA	NA	NA	NA	NA
54477	WIF1	ENSG00000156076.10	clean	chr12:65056126-65062480:-	0	NA	NA	NA	NA	NA
54478	WIF1	ENSG00000156076.10	clean	chr12:65062576-65066640:-	0	NA	NA	NA	NA	NA
54479	WIF1	ENSG00000156076.10	clean	chr12:65066736-65067694:-	0	NA	NA	NA	NA	NA
54480	WIF1	ENSG00000156076.10	clean	chr12:65067790-65068763:-	0	NA	NA	NA	NA	NA
54481	WIF1	ENSG00000156076.10	clean	chr12:65068904-65077745:-	0	NA	NA	NA	NA	NA
54482	WIF1	ENSG00000156076.10	clean	chr12:65077854-65120416:-	0	NA	NA	NA	NA	NA
54483	WIF1	ENSG00000156076.10	clean	chr12:65120556-65121043:-	0	NA	NA	NA	NA	NA
54484	LEMD3	ENSG00000174106.3	clean	chr12:65170418-65210925:+	29.2667	-1.12248	1.05746	-1.06148	0.28847	0.69002
54485	LEMD3	ENSG00000174106.3	clean	chr12:65210963-65215976:+	25.9	-2.01508	1.41112	-1.42799	0.153294	NA
54486	LEMD3	ENSG00000174106.3	clean	chr12:65216043-65218551:+	23.2	-1.01886	0.960176	-1.06112	0.288637	NA
54487	LEMD3	ENSG00000174106.3	clean	chr12:65218619-65238501:+	26.4667	-2.68526	1.4704	-1.82621	0.0678193	NA
54488	LEMD3	ENSG00000174106.3	clean	chr12:65238581-65238668:+	32.1667	-1.15467	0.685211	-1.68513	0.091964	0.416523
54489	LEMD3	ENSG00000174106.3	clean	chr12:65238814-65239928:+	33.8333	-0.605096	0.898125	-0.673733	0.500481	0.852125
54490	LEMD3	ENSG00000174106.3	clean	chr12:65240030-65240135:+	25.6	-1.25272	1.59579	-0.785018	0.432443	NA
54491	LEMD3	ENSG00000174106.3	clean	chr12:65240238-65240908:+	27.9667	-0.677708	0.759454	-0.892362	0.372199	NA
54492	LEMD3	ENSG00000174106.3	clean	chr12:65241087-65243387:+	23.0333	-0.783135	0.807644	-0.969654	0.332219	NA
54493	LEMD3	ENSG00000174106.3	clean	chr12:65243469-65245668:+	26.0667	-0.781912	0.810429	-0.964813	0.334639	NA
54494	LEMD3	ENSG00000174106.3	clean	chr12:65245774-65245860:+	20.1333	-3.18476	0.991867	-3.21087	0.00132335	NA
54495	LEMD3	ENSG00000174106.3	clean	chr12:65245939-65246161:+	28.9667	0.531492	1.68677	0.315095	0.75269	0.979248
54496	MSRB3	ENSG00000174099.11	clean	chr12:65278865-65306862:+	15.2	0	1.73382	0	1	NA
54497	MSRB3	ENSG00000174099.11	clean	chr12:65278865-65308528:+	15.2	0	1.73382	0	1	NA
54498	MSRB3	ENSG00000174099.11	clean	chr12:65278865-65326825:+	16.1667	0	1.7219	0	1	NA
54499	MSRB3	ENSG00000174099.11	clean	chr12:65279071-65306862:+	0.266667	0	8.73402	0	1	NA
54500	MSRB3	ENSG00000174099.11	clean	chr12:65279049-65308528:+	2.46667	0	1.95547	0	1	NA
54501	MSRB3	ENSG00000174099.11	clean	chr12:65279517-65306862:+	0.4	0	5.59454	0	1	NA
54502	MSRB3	ENSG00000174099.11	clean	chr12:65279517-65308528:+	2.46667	0	1.95547	0	1	NA
54503	MSRB3	ENSG00000174099.11	clean	chr12:65307026-65308528:+	2.46667	0	1.95547	0	1	NA
54504	MSRB3	ENSG00000174099.11	clean	chr12:65308655-65316032:+	3.13333	0	1.97014	0	1	NA
54505	MSRB3	ENSG00000174099.11	clean	chr12:65308655-65326825:+	15.4333	0	1.72947	0	1	NA
54506	MSRB3	ENSG00000174099.11	clean	chr12:65326934-65328525:+	19.9	0	1.71431	0	1	NA
54507	MSRB3	ENSG00000174099.11	clean	chr12:65328603-65368997:+	16.0333	0	1.73645	0	1	NA
54508	MSRB3	ENSG00000174099.11	clean	chr12:65344235-65368997:+	15.8667	0	1.73994	0	1	NA
54509	MSRB3	ENSG00000174099.11	clean	chr12:65369026-65453727:+	15.8333	0	1.72304	0	1	NA
54510	MSRB3	ENSG00000174099.11	clean	chr12:65453825-65463154:+	15.1667	0	1.72188	0	1	NA
54511	MSRB3	ENSG00000174099.11	clean	chr12:65453825-65488003:+	15.1667	0	1.72188	0	1	NA
54512	MSRB3	ENSG00000174099.11	clean	chr12:65488061-65490705:+	0.366667	0	8.1545	0	1	NA
54513	RPSAP52	ENSG00000241749.4	clean	chr12:65759031-65826842:-	0.0333333	0	9.42281	0	1	NA
54514	HMGA2	ENSG00000149948.13	clean	chr12:65825381-65828000:+	11.6667	0.0801703	1.54713	0.0518188	0.958673	NA
54515	HMGA2	ENSG00000149948.13	clean	chr12:65828087-65838518:+	13.8333	0	1.75325	0	1	NA
54516	HMGA2	ENSG00000149948.13	clean	chr12:65838569-65842590:+	11.0667	1.38566	1.63055	0.849814	0.395428	NA
54517	HMGA2	ENSG00000149948.13	clean	chr12:65838569-65881742:+	10.7667	0	1.73694	0	1	NA
54518	HMGA2	ENSG00000149948.13	clean	chr12:65838569-65914719:+	10.7667	0	1.73694	0	1	NA
54519	HMGA2	ENSG00000149948.13	clean	chr12:65838569-65951382:+	10.7667	0	1.73694	0	1	NA
54520	HMGA2	ENSG00000149948.13	known-exon	chr12:65951415-65952355:+	9.56667	-1.59922	1.77709	-0.899909	0.368169	NA
54521	LLPH	ENSG00000139233.7	clean	chr12:66124018-66128895:-	208.1	-0.675437	1.117	-0.604691	0.545384	0.878508
54522	LLPH	ENSG00000139233.7	clean	chr12:66129113-66130455:-	91.6	-1.46036	0.904774	-1.61406	0.106515	0.447355
54523	TMBIM4	ENSG00000155957.17	clean	chr12:66138165-66138723:-	78.9667	-1.32193	1.12466	-1.1754	0.239835	0.638867
54524	TMBIM4	ENSG00000155957.17	clean	chr12:66138166-66145840:-	84.4667	-1.07612	0.867398	-1.24062	0.214745	0.610289
54525	TMBIM4	ENSG00000155957.17	clean	chr12:66138734-66145840:-	81.7	-0.966912	0.877333	-1.1021	0.270416	0.67129
54526	TMBIM4	ENSG00000155957.17	clean	chr12:66144766-66145354:-	1.13333	-0.222396	2.21857	-0.100243	0.920151	NA
54527	TMBIM4	ENSG00000155957.17	clean	chr12:66145361-66145840:-	81.6667	-1.15956	0.856596	-1.35368	0.175838	0.561226
54528	TMBIM4	ENSG00000155957.17	clean	chr12:66145958-66147907:-	65.7667	-0.931171	0.870725	-1.06942	0.28488	0.686458
54529	TMBIM4	ENSG00000155957.17	clean	chr12:66147941-66152270:-	89.9333	-0.59244	1.19106	-0.497404	0.618904	0.917332
54530	TMBIM4	ENSG00000155957.17	clean	chr12:66152376-66153339:-	119.867	-2.40264	1.57572	-1.52479	0.127311	0.485326
54531	TMBIM4	ENSG00000155957.17	clean	chr12:66153448-66160164:-	85.1	-1.11733	1.34417	-0.831237	0.40584	0.789891
54532	TMBIM4	ENSG00000155957.17	clean	chr12:66153448-66168914:-	85.2667	-0.532367	1.20791	-0.440733	0.659407	0.938078
54533	TMBIM4	ENSG00000155957.17	clean	chr12:66153448-66169854:-	90.7	-0.43731	1.20666	-0.362412	0.717044	0.963994
54534	TMBIM4	ENSG00000155957.17	clean	chr12:66160305-66169854:-	90.8333	-0.43731	1.05315	-0.415239	0.677967	0.946389
54535	TMBIM4	ENSG00000155957.17	clean	chr12:66161172-66169854:-	90.8333	-0.43731	1.05315	-0.415239	0.677967	0.946389
54536	IRAK3	ENSG00000090376.11	clean	chr12:66189432-66196879:+	0.866667	0	3.01867	0	1	NA
54537	IRAK3	ENSG00000090376.11	clean	chr12:66189432-66203710:+	0.966667	0	2.68192	0	1	NA
54538	IRAK3	ENSG00000090376.11	clean	chr12:66189432-66209455:+	2.2	0	2.13884	0	1	NA
54539	IRAK3	ENSG00000090376.11	clean	chr12:66203893-66209455:+	2.16667	0	2.1087	0	1	NA
54540	IRAK3	ENSG00000090376.11	clean	chr12:66209520-66210146:+	1.9	1.7776	2.2023	0.807156	0.419576	NA
54541	IRAK3	ENSG00000090376.11	clean	chr12:66210201-66211445:+	2.3	0	2.29328	0	1	NA
54542	IRAK3	ENSG00000090376.11	clean	chr12:66211597-66217170:+	1.93333	0	2.22419	0	1	NA
54543	IRAK3	ENSG00000090376.11	clean	chr12:66217235-66226722:+	2.3	0	2.1547	0	1	NA
54544	IRAK3	ENSG00000090376.11	clean	chr12:66226837-66228251:+	2.2	0	2.03246	0	1	NA
54545	IRAK3	ENSG00000090376.11	clean	chr12:66228370-66244485:+	1.43333	0	2.42657	0	1	NA
54546	IRAK3	ENSG00000090376.11	clean	chr12:66244684-66244947:+	0.866667	0	2.84029	0	1	NA
54547	IRAK3	ENSG00000090376.11	clean	chr12:66245010-66245097:+	1.16667	-1.85773	2.22599	-0.834564	0.403963	NA
54548	IRAK3	ENSG00000090376.11	clean	chr12:66245262-66247694:+	1.36667	0	2.57649	0	1	NA
54549	HELB	ENSG00000127311.9	clean	chr12:66302790-66304730:+	15.3667	-0.686337	1.07203	-0.640223	0.522027	NA
54550	HELB	ENSG00000127311.9	clean	chr12:66305150-66306344:+	16.4667	-0.967575	1.31853	-0.733826	0.463055	NA
54551	HELB	ENSG00000127311.9	clean	chr12:66306514-66309705:+	17.3	-0.0788551	1.49703	-0.0526742	0.957991	NA
54552	HELB	ENSG00000127311.9	clean	chr12:66310608-66313985:+	14.5667	-2.10389	1.54236	-1.36407	0.172546	NA
54553	HELB	ENSG00000127311.9	clean	chr12:66314163-66315241:+	7.7	-1.82193	1.46621	-1.24261	0.21401	NA
54554	HELB	ENSG00000127311.9	clean	chr12:66315383-66318637:+	12.7667	-0.787297	1.7341	-0.454008	0.649823	NA
54555	HELB	ENSG00000127311.9	clean	chr12:66318792-66321947:+	9.53333	-0.774931	1.12347	-0.689766	0.490342	NA
54556	HELB	ENSG00000127311.9	clean	chr12:66322029-66322723:+	10.3667	0.139405	1.40818	0.0989963	0.921141	NA
54557	HELB	ENSG00000127311.9	clean	chr12:66322783-66323982:+	11.7667	0.556393	1.24782	0.445893	0.655675	NA
54558	HELB	ENSG00000127311.9	clean	chr12:66324211-66324982:+	8.3	-0.874467	1.15686	-0.755898	0.44971	NA
54559	HELB	ENSG00000127311.9	clean	chr12:66325126-66331153:+	8.23333	-1.96876	1.5605	-1.26162	0.207086	NA
54560	HELB	ENSG00000127311.9	clean	chr12:66331645-66338000:+	9.9	-1.6837	1.59018	-1.05881	0.289687	NA
54561	GRIP1	ENSG00000155974.12	clean	chr12:66349246-66353416:-	1.1	0	2.32666	0	1	NA
54562	GRIP1	ENSG00000155974.12	clean	chr12:66349246-66515618:-	1.2	0	2.20993	0	1	NA
54563	GRIP1	ENSG00000155974.12	clean	chr12:66353563-66371693:-	0.8	0	3.09968	0	1	NA
54564	GRIP1	ENSG00000155974.12	clean	chr12:66371927-66377016:-	0.833333	0	2.77326	0	1	NA
54565	GRIP1	ENSG00000155974.12	clean	chr12:66371927-66377173:-	0.833333	0	2.77326	0	1	NA
54566	GRIP1	ENSG00000155974.12	clean	chr12:66377061-66377173:-	0.833333	0	2.69339	0	1	NA
54567	GRIP1	ENSG00000155974.12	clean	chr12:66377285-66379279:-	1.2	0	2.79585	0	1	NA
54568	GRIP1	ENSG00000155974.12	clean	chr12:66379436-66392307:-	1.06667	0	2.30376	0	1	NA
54569	GRIP1	ENSG00000155974.12	clean	chr12:66392502-66392676:-	0.866667	0	2.42019	0	1	NA
54570	GRIP1	ENSG00000155974.12	clean	chr12:66392816-66394207:-	1.26667	0	2.88045	0	1	NA
54571	GRIP1	ENSG00000155974.12	clean	chr12:66394352-66406282:-	1.33333	0	2.74744	0	1	NA
54572	GRIP1	ENSG00000155974.12	clean	chr12:66406428-66407402:-	1.26667	0	2.4373	0	1	NA
54573	GRIP1	ENSG00000155974.12	clean	chr12:66406428-66420719:-	1.26667	0	2.4373	0	1	NA
54574	GRIP1	ENSG00000155974.12	clean	chr12:66420789-66432547:-	0.966667	0	4.01018	0	1	NA
54575	GRIP1	ENSG00000155974.12	clean	chr12:66432628-66444583:-	0.866667	0	3.30206	0	1	NA
54576	GRIP1	ENSG00000155974.12	clean	chr12:66444729-66445321:-	1	0	3.04197	0	1	NA
54577	GRIP1	ENSG00000155974.12	clean	chr12:66445508-66455408:-	1.36667	0	2.36558	0	1	NA
54578	GRIP1	ENSG00000155974.12	clean	chr12:66445508-66462923:-	1.83333	0	2.20291	0	1	NA
54579	GRIP1	ENSG00000155974.12	clean	chr12:66455564-66456186:-	1.6	-2.85773	2.08664	-1.36953	0.170832	NA
54580	GRIP1	ENSG00000155974.12	clean	chr12:66455561-66462923:-	1.53333	0	2.51023	0	1	NA
54581	GRIP1	ENSG00000155974.12	clean	chr12:66456342-66462923:-	1.5	0	2.58523	0	1	NA
54582	GRIP1	ENSG00000155974.12	clean	chr12:66463093-66465274:-	1.1	0	3.13081	0	1	NA
54583	GRIP1	ENSG00000155974.12	clean	chr12:66465422-66515618:-	0.633333	0	3.2319	0	1	NA
54584	GRIP1	ENSG00000155974.12	clean	chr12:66515764-66517900:-	1.36667	0	2.36356	0	1	NA
54585	GRIP1	ENSG00000155974.12	clean	chr12:66529914-66539077:-	1	0	2.76052	0	1	NA
54586	GRIP1	ENSG00000155974.12	clean	chr12:66539223-66541814:-	1.2	0	2.3079	0	1	NA
54587	GRIP1	ENSG00000155974.12	clean	chr12:66541950-66570961:-	1.33333	0	2.4633	0	1	NA
54588	GRIP1	ENSG00000155974.12	clean	chr12:66541950-66596846:-	1.36667	0	2.45714	0	1	NA
54589	GRIP1	ENSG00000155974.12	clean	chr12:66541950-66678849:-	1.33333	0	2.4633	0	1	NA
54590	GRIP1	ENSG00000155974.12	clean	chr12:66541950-66803931:-	1.33333	0	2.4633	0	1	NA
54591	GRIP1	ENSG00000155974.12	clean	chr12:66596927-66626618:-	1.46667	0	2.41221	0	1	NA
54592	GRIP1	ENSG00000155974.12	clean	chr12:66596927-66647318:-	1.46667	0	2.41221	0	1	NA
54593	GRIP1	ENSG00000155974.12	clean	chr12:66596927-66678849:-	1.46667	0	2.41221	0	1	NA
54594	GRIP1	ENSG00000155974.12	clean	chr12:66596927-66803931:-	1.46667	0	2.41221	0	1	NA
54595	GRIP1	ENSG00000155974.12	clean	chr12:66596927-67069049:-	1.56667	0	2.2978	0	1	NA
54596	GRIP1	ENSG00000155974.12	clean	chr12:66626812-66630224:-	0	NA	NA	NA	NA	NA
54597	GRIP1	ENSG00000155974.12	clean	chr12:66630336-66804052:-	0	NA	NA	NA	NA	NA
54598	GRIP1	ENSG00000155974.12	clean	chr12:66891954-67069049:-	1.46667	0	2.36124	0	1	NA
54599	CAND1	ENSG00000111530.13	clean	chr12:67269785-67281909:+	172.4	-1.06145	0.779305	-1.36205	0.173181	0.55736
54600	CAND1	ENSG00000111530.13	clean	chr12:67270260-67281909:+	172.4	-1.06145	0.779305	-1.36205	0.173181	0.55736
54601	CAND1	ENSG00000111530.13	clean	chr12:67282053-67292621:+	139.367	-1.02102	0.812328	-1.2569	0.208789	0.603487
54602	CAND1	ENSG00000111530.13	clean	chr12:67292776-67295032:+	167.767	-1.61232	0.435592	-3.70144	0.00021438	0.00669907
54603	CAND1	ENSG00000111530.13	clean	chr12:67295156-67297406:+	267.433	-2.71044	0.681153	-3.9792	6.91476e-05	0.00274048
54604	CAND1	ENSG00000111530.13	clean	chr12:67297663-67297747:+	185.7	-2.85126	1.39046	-2.05059	0.0403068	0.271887
54605	CAND1	ENSG00000111530.13	clean	chr12:67297853-67298949:+	150.3	-2.03224	0.584786	-3.47518	0.000510503	0.0132536
54606	CAND1	ENSG00000111530.13	clean	chr12:67299095-67302322:+	230.433	-1.75621	0.696657	-2.52091	0.0117052	0.125471
54607	CAND1	ENSG00000111530.13	clean	chr12:67302615-67304604:+	202.533	-2.00537	0.541417	-3.70393	0.000212288	0.00665886
54608	CAND1	ENSG00000111530.13	clean	chr12:67304746-67305103:+	244.933	-2.08952	0.656368	-3.18346	0.00145528	0.0293179
54609	CAND1	ENSG00000111530.13	clean	chr12:67306597-67307396:+	272.967	-1.59843	0.428813	-3.72757	0.000193336	0.00620556
54610	CAND1	ENSG00000111530.13	clean	chr12:67307492-67309900:+	240.867	-1.46472	0.543045	-2.69722	0.006992	0.0888982
54611	CAND1	ENSG00000111530.13	clean	chr12:67310070-67310151:+	204.133	-2.16341	0.613048	-3.52895	0.000417217	0.0112931
54612	CAND1	ENSG00000111530.13	clean	chr12:67311800-67312605:+	202.133	-1.46096	0.535189	-2.72981	0.00633708	0.0835118
54613	DYRK2	ENSG00000127334.10	clean	chr12:67648414-67657105:+	39.3333	1.46109	0.796141	1.83522	0.0664737	0.355549
54614	DYRK2	ENSG00000127334.10	clean	chr12:67649182-67649796:+	27.9333	0.36257	0.870742	0.416392	0.677123	NA
54615	DYRK2	ENSG00000127334.10	clean	chr12:67649182-67657105:+	39.4333	1.59859	0.783994	2.03904	0.0414464	0.27659
54616	DYRK2	ENSG00000127334.10	clean	chr12:67649945-67652500:+	31.4333	1.53822	0.75954	2.02521	0.0428463	0.281953
54617	DYRK2	ENSG00000127334.10	clean	chr12:67649945-67657105:+	39.4667	1.59859	0.78391	2.03925	0.0414246	0.27655
54618	DYRK2	ENSG00000127334.10	clean	chr12:67651658-67657105:+	39.2667	1.46109	0.796162	1.83517	0.066481	0.355549
54619	IFNG	ENSG00000111537.5	clean	chr12:68155487-68157912:-	0	NA	NA	NA	NA	NA
54620	IFNG	ENSG00000111537.5	clean	chr12:68158095-68158190:-	0	NA	NA	NA	NA	NA
54621	IFNG	ENSG00000111537.5	clean	chr12:68158259-68159501:-	0	NA	NA	NA	NA	NA
54622	IL26	ENSG00000111536.5	clean	chr12:68201931-68202017:-	0	NA	NA	NA	NA	NA
54623	IL26	ENSG00000111536.5	clean	chr12:68202083-68225148:-	0	NA	NA	NA	NA	NA
54624	IL26	ENSG00000111536.5	clean	chr12:68225283-68225443:-	0	NA	NA	NA	NA	NA
54625	IL26	ENSG00000111536.5	clean	chr12:68225500-68225585:-	0	NA	NA	NA	NA	NA
54626	IL22	ENSG00000127318.11	clean	chr12:68248876-68251512:-	0	NA	NA	NA	NA	NA
54627	IL22	ENSG00000127318.11	clean	chr12:68251578-68252503:-	0	NA	NA	NA	NA	NA
54628	IL22	ENSG00000127318.11	clean	chr12:68252647-68252763:-	0.0666667	0	9.42281	0	1	NA
54629	IL22	ENSG00000127318.11	clean	chr12:68252829-68253262:-	0	NA	NA	NA	NA	NA
54630	IL22	ENSG00000127318.11	clean	chr12:68253494-68253582:-	0	NA	NA	NA	NA	NA
54631	MDM1	ENSG00000111554.14	clean	chr12:68295366-68296922:-	9.56667	2.03358	1.63324	1.24512	0.213089	NA
54632	MDM1	ENSG00000111554.14	clean	chr12:68295366-68302619:-	10.2667	0	1.72777	0	1	NA
54633	MDM1	ENSG00000111554.14	clean	chr12:68296982-68302619:-	8.96667	0	1.75995	0	1	NA
54634	MDM1	ENSG00000111554.14	clean	chr12:68302872-68313442:-	9.7	0	1.73662	0	1	NA
54635	MDM1	ENSG00000111554.14	clean	chr12:68313552-68313643:-	8.53333	-0.76915	1.75144	-0.439154	0.66055	NA
54636	MDM1	ENSG00000111554.14	clean	chr12:68313753-68314947:-	8.6	0	1.73988	0	1	NA
54637	MDM1	ENSG00000111554.14	clean	chr12:68315265-68316077:-	10.2	1.06228	1.45074	0.732236	0.464024	NA
54638	MDM1	ENSG00000111554.14	clean	chr12:68316253-68316580:-	9.26667	0.514573	0.918062	0.560499	0.575139	NA
54639	MDM1	ENSG00000111554.14	clean	chr12:68316253-68321346:-	9.53333	0.573467	0.848085	0.67619	0.49892	NA
54640	MDM1	ENSG00000111554.14	clean	chr12:68316610-68321346:-	8.83333	0.258918	0.888596	0.291379	0.770761	NA
54641	MDM1	ENSG00000111554.14	clean	chr12:68321446-68321524:-	10.9667	0.251539	1.55743	0.161509	0.871693	NA
54642	MDM1	ENSG00000111554.14	clean	chr12:68321628-68323072:-	11.0667	0	1.71818	0	1	NA
54643	MDM1	ENSG00000111554.14	clean	chr12:68323240-68325440:-	9.4	0.616375	0.799513	0.770938	0.440744	NA
54644	MDM1	ENSG00000111554.14	known-exon	chr12:68325247-68325440:-	11.6333	1.61891	0.671534	2.41076	0.0159192	NA
54645	MDM1	ENSG00000111554.14	known-exon	chr12:68325575-68325904:-	10.9	0.862497	0.621947	1.38677	0.165512	NA
54646	MDM1	ENSG00000111554.14	known-exon	chr12:68325575-68326656:-	12.5667	1.08456	0.616376	1.75958	0.078479	NA
54647	MDM1	ENSG00000111554.14	clean	chr12:68327021-68331106:-	18.7667	-0.203872	0.891505	-0.228683	0.819115	NA
54648	MDM1	ENSG00000111554.14	clean	chr12:68331221-68332000:-	11.2	0.732996	0.845873	0.866556	0.386185	NA
54649	MDM1	ENSG00000111554.14	clean	chr12:68331221-68332227:-	11.4333	0.594007	0.863509	0.687899	0.491516	NA
54650	RAP1B	ENSG00000127314.18	clean	chr12:68611052-68621445:+	54.0333	-0.898487	0.661939	-1.35736	0.174668	0.559206
54651	RAP1B	ENSG00000127314.18	clean	chr12:68611028-68624670:+	7.93333	-0.427976	0.807992	-0.529679	0.596335	NA
54652	RAP1B	ENSG00000127314.18	clean	chr12:68611043-68641033:+	103.9	-0.621554	0.79797	-0.778918	0.436028	0.811474
54653	RAP1B	ENSG00000127314.18	clean	chr12:68611043-68648669:+	103.567	-0.299626	0.906885	-0.33039	0.741105	0.974739
54654	RAP1B	ENSG00000127314.18	clean	chr12:68611043-68650399:+	238.033	-0.753394	0.840609	-0.896248	0.37012	0.762565
54655	RAP1B	ENSG00000127314.18	clean	chr12:68611035-68652018:+	1.3	-0.415041	2.09256	-0.198341	0.842778	NA
54656	RAP1B	ENSG00000127314.18	clean	chr12:68611043-68654111:+	358.833	-0.586375	0.799723	-0.733223	0.463422	0.828903
54657	RAP1B	ENSG00000127314.18	clean	chr12:68621491-68624670:+	7.9	-0.169058	0.802076	-0.210775	0.833063	NA
54658	RAP1B	ENSG00000127314.18	clean	chr12:68624753-68641056:+	0.866667	-1	2.33561	-0.428155	0.668538	NA
54659	RAP1B	ENSG00000127314.18	clean	chr12:68624873-68647992:+	12.7333	-0.3155	1.1542	-0.27335	0.784584	NA
54660	RAP1B	ENSG00000127314.18	clean	chr12:68624873-68648698:+	158.667	-0.848571	1.08004	-0.785686	0.432051	0.808594
54661	RAP1B	ENSG00000127314.18	clean	chr12:68641153-68648698:+	158.5	-0.111608	1.2018	-0.0928675	0.926009	1
54662	RAP1B	ENSG00000127314.18	clean	chr12:68648095-68648698:+	158.667	-1.11161	1.04755	-1.06114	0.288624	0.690222
54663	RAP1B	ENSG00000127314.18	clean	chr12:68648781-68650399:+	241.6	-0.746771	0.559907	-1.33374	0.182289	0.570098
54664	RAP1B	ENSG00000127314.18	clean	chr12:68648781-68654111:+	359.633	-1.07823	0.656483	-1.64243	0.100501	0.435349
54665	RAP1B	ENSG00000127314.18	clean	chr12:68650468-68651994:+	303.833	-1.13873	0.580328	-1.96222	0.0497364	0.304892
54666	RAP1B	ENSG00000127314.18	clean	chr12:68650468-68654111:+	359.233	-1.54985	0.780152	-1.9866	0.046967	0.29614
54667	RAP1B	ENSG00000127314.18	clean	chr12:68652051-68654111:+	358.9	-1.49326	0.8723	-1.71187	0.0869206	0.405306
54668	RAP1B	ENSG00000127314.18	clean	chr12:68652051-68656305:+	355.567	-1.49118	0.872015	-1.71004	0.0872587	0.406265
54669	RAP1B	ENSG00000127314.18	clean	chr12:68654252-68656305:+	235.833	-1.0773	0.802484	-1.34246	0.179446	0.565934
54670	RAP1B	ENSG00000127314.18	clean	chr12:68654252-68657100:+	310.8	-1.43043	0.79595	-1.79713	0.0723148	0.37085
54671	RAP1B	ENSG00000127314.18	clean	chr12:68656449-68659279:+	311.1	-1.4313	0.795977	-1.79817	0.0721501	0.370488
54672	RAP1B	ENSG00000127314.18	clean	chr12:68657217-68659279:+	234.833	-1.32027	0.824528	-1.60125	0.109322	0.452636
54673	NUP107	ENSG00000111581.10	clean	chr12:68687073-68688961:+	214.467	-1.10414	0.498986	-2.21277	0.0269136	0.213442
54674	NUP107	ENSG00000111581.10	clean	chr12:68687591-68688961:+	214.133	-0.965662	0.509	-1.89717	0.0578049	0.330449
54675	NUP107	ENSG00000111581.10	clean	chr12:68689053-68689532:+	207.4	-0.86445	0.484257	-1.78511	0.0742443	0.375351
54676	NUP107	ENSG00000111581.10	clean	chr12:68689619-68690602:+	190.767	-2.16779	0.478909	-4.52652	5.99625e-06	0.00037708
54677	NUP107	ENSG00000111581.10	clean	chr12:68690746-68691967:+	149.167	-1.37983	0.757749	-1.82096	0.0686124	0.361347
54678	NUP107	ENSG00000111581.10	clean	chr12:68692112-68696818:+	130.267	-1.8006	0.58065	-3.10101	0.0019286	0.0360044
54679	NUP107	ENSG00000111581.10	clean	chr12:68696922-68700725:+	148	-1.08782	0.942615	-1.15405	0.248481	0.649085
54680	NUP107	ENSG00000111581.10	clean	chr12:68696922-68702735:+	163.567	-0.809803	0.883731	-0.916345	0.359486	0.753537
54681	NUP107	ENSG00000111581.10	clean	chr12:68700853-68702735:+	162.167	-1.257	0.836556	-1.50259	0.132945	0.495762
54682	NUP107	ENSG00000111581.10	clean	chr12:68702784-68709237:+	199.067	-1.36851	0.66798	-2.04872	0.0404894	0.272695
54683	NUP107	ENSG00000111581.10	clean	chr12:68709309-68710004:+	151.333	-1.4282	1.06816	-1.33706	0.181203	0.568514
54684	NUP107	ENSG00000111581.10	clean	chr12:68710093-68713729:+	127.6	-2.61629	0.84899	-3.08165	0.00205859	0.0376757
54685	NUP107	ENSG00000111581.10	clean	chr12:68713808-68715626:+	206.367	-1.4112	0.302702	-4.662	3.13151e-06	0.000220094
54686	NUP107	ENSG00000111581.10	clean	chr12:68715740-68719340:+	211.633	-1.56664	0.918156	-1.70629	0.0879542	0.407841
54687	NUP107	ENSG00000111581.10	clean	chr12:68719431-68719577:+	180.967	1.22959	1.38848	0.885565	0.375852	0.767277
54688	NUP107	ENSG00000111581.10	clean	chr12:68719654-68721117:+	201.533	-1.46785	0.493806	-2.97252	0.0029537	0.0488415
54689	NUP107	ENSG00000111581.10	clean	chr12:68721177-68721840:+	200.333	-1.1635	0.514748	-2.26033	0.023801	0.198115
54690	NUP107	ENSG00000111581.10	clean	chr12:68721986-68722103:+	202.167	0.196555	1.67573	0.117295	0.906626	1
54691	NUP107	ENSG00000111581.10	clean	chr12:68722152-68725726:+	133.2	-1.61748	1.07724	-1.5015	0.133226	0.49628
54692	NUP107	ENSG00000111581.10	clean	chr12:68725796-68726498:+	182.9	-1.38976	0.727889	-1.9093	0.0562231	0.325904
54693	NUP107	ENSG00000111581.10	clean	chr12:68726617-68727350:+	158.333	-1.40539	0.605221	-2.32211	0.0202269	0.179813
54694	NUP107	ENSG00000111581.10	clean	chr12:68727389-68731109:+	151.933	-1.65911	1.03959	-1.59593	0.110505	0.45457
54695	NUP107	ENSG00000111581.10	clean	chr12:68727389-68732636:+	202.733	-1.70778	1.0327	-1.65371	0.0981862	0.430602
54696	NUP107	ENSG00000111581.10	clean	chr12:68731260-68731606:+	152.167	-1.72669	0.90767	-1.90233	0.0571279	0.328604
54697	NUP107	ENSG00000111581.10	clean	chr12:68731719-68732636:+	203.467	-2.70778	0.944874	-2.86576	0.00416011	0.062664
54698	NUP107	ENSG00000111581.10	clean	chr12:68732739-68733451:+	156.9	-2.81712	0.814818	-3.45736	0.000545497	0.0139904
54699	NUP107	ENSG00000111581.10	clean	chr12:68732806-68739723:+	2.03333	-1.90689	2.01896	-0.944492	0.344918	NA
54700	NUP107	ENSG00000111581.10	clean	chr12:68733612-68734707:+	184.4	-1.70219	0.596462	-2.85381	0.00431978	0.0644187
54701	NUP107	ENSG00000111581.10	clean	chr12:68734833-68735230:+	194.9	-1.5694	0.807652	-1.94316	0.0519964	0.312824
54702	NUP107	ENSG00000111581.10	clean	chr12:68735344-68741812:+	152.2	-3.17444	0.925759	-3.42901	0.000605779	0.0151313
54703	NUP107	ENSG00000111581.10	clean	chr12:68741980-68742354:+	151.7	-1.69549	0.525482	-3.22654	0.00125296	0.0261921
54704	SLC35E3	ENSG00000175782.11	clean	chr12:68746779-68747929:+	26.8667	-0.256082	1.16678	-0.219478	0.826278	NA
54705	SLC35E3	ENSG00000175782.11	clean	chr12:68748040-68752031:+	27.4	-0.181711	0.897577	-0.202446	0.839568	NA
54706	SLC35E3	ENSG00000175782.11	clean	chr12:68752190-68759156:+	30.5667	0.171589	1.69374	0.101308	0.919306	1
54707	SLC35E3	ENSG00000175782.11	clean	chr12:68759239-68760039:+	31.4667	-0.14546	0.647538	-0.224636	0.822262	1
54708	MDM2	ENSG00000135679.25	clean	chr12:68808491-68809207:+	104.4	0.397085	0.993149	0.399825	0.689286	0.951441
54709	MDM2	ENSG00000135679.25	clean	chr12:68809086-68809207:+	105.3	-0.128982	0.835896	-0.154304	0.87737	1
54710	MDM2	ENSG00000135679.25	clean	chr12:68809292-68813553:+	110.467	-0.403085	1.04333	-0.386346	0.69924	0.956316
54711	MDM2	ENSG00000135679.25	clean	chr12:68809292-68816811:+	111.067	0.0119506	0.791235	0.0151037	0.987949	1
54712	MDM2	ENSG00000135679.25	clean	chr12:68809292-68820324:+	114.667	-0.37536	0.750292	-0.500285	0.616875	0.916856
54713	MDM2	ENSG00000135679.25	clean	chr12:68809292-68824554:+	130.133	-0.100142	0.711409	-0.140766	0.888055	1
54714	MDM2	ENSG00000135679.25	clean	chr12:68809292-68835828:+	112.8	-0.457432	0.75095	-0.609138	0.542433	0.876625
54715	MDM2	ENSG00000135679.25	clean	chr12:68809292-68839273:+	111.133	-0.403086	0.753046	-0.535274	0.59246	0.905178
54716	MDM2	ENSG00000135679.25	clean	chr12:68813628-68815627:+	99.2333	-0.312939	0.658841	-0.474983	0.634799	0.926064
54717	MDM2	ENSG00000135679.25	clean	chr12:68813628-68816811:+	98.9333	-0.160936	0.70595	-0.22797	0.819669	1
54718	MDM2	ENSG00000135679.25	clean	chr12:68813628-68820324:+	110.167	-0.276587	0.625411	-0.442248	0.65831	0.93759
54719	MDM2	ENSG00000135679.25	clean	chr12:68813628-68835828:+	102.367	-0.28612	0.685435	-0.417429	0.676365	0.945371
54720	MDM2	ENSG00000135679.25	clean	chr12:68813628-68839273:+	99	-0.276413	0.696315	-0.396965	0.691393	0.952572
54721	MDM2	ENSG00000135679.25	clean	chr12:68815720-68816811:+	89.4333	-0.70083	0.834265	-0.840057	0.400876	0.786469
54722	MDM2	ENSG00000135679.25	clean	chr12:68816945-68820324:+	109.233	-0.0768183	0.542287	-0.141656	0.887351	1
54723	MDM2	ENSG00000135679.25	clean	chr12:68820374-68820884:+	135.033	1.09827	0.708933	1.54919	0.121336	0.474561
54724	MDM2	ENSG00000135679.25	clean	chr12:68820374-68824362:+	135.433	0.358782	0.661456	0.542413	0.587534	0.902197
54725	MDM2	ENSG00000135679.25	clean	chr12:68820374-68828770:+	135.133	0.0218003	0.766796	0.0284304	0.977319	1
54726	MDM2	ENSG00000135679.25	clean	chr12:68820374-68839273:+	135.067	0.191382	0.683465	0.280017	0.779464	0.989892
54727	MDM2	ENSG00000135679.25	clean	chr12:68820910-68824362:+	135	0.243497	0.650781	0.374161	0.708284	0.960608
54728	MDM2	ENSG00000135679.25	clean	chr12:68824430-68824554:+	128.567	1.59296	1.57016	1.01452	0.310334	0.710777
54729	MDM2	ENSG00000135679.25	clean	chr12:68824651-68828770:+	106.167	-0.813434	0.883302	-0.920902	0.357102	0.751534
54730	MDM2	ENSG00000135679.25	clean	chr12:68824651-68839273:+	106.533	-0.269115	0.722297	-0.372582	0.709459	0.961083
54731	MDM2	ENSG00000135679.25	clean	chr12:68828931-68835828:+	97.2	-0.0811954	0.705392	-0.115107	0.90836	1
54732	MDM2	ENSG00000135679.25	clean	chr12:68835843-68836671:+	78.2	-2.05852	0.440417	-4.67403	2.9535e-06	0.000209312
54733	MDM2	ENSG00000135679.25	clean	chr12:68835984-68839273:+	69.5	-1.18983	0.630042	-1.8885	0.0589588	0.333726
54734	MDM2	ENSG00000135679.25	clean	chr12:68836749-68839273:+	66.8	-0.786292	0.713625	-1.10183	0.270536	0.67136
54735	MDM2	ENSG00000135679.25	known-exon	chr12:68842524-68843763:+	62	-0.358796	1.67864	-0.213742	0.830748	1
54736	MDM2	ENSG00000135679.25	known-exon	chr12:68843264-68843740:+	56.4333	-0.435467	1.19814	-0.363454	0.716266	0.96353
54737	MDM2	ENSG00000135679.25	known-exon	chr12:68843832-68843933:+	65.6	0.01516	0.624422	0.0242785	0.98063	1
54738	CPM	ENSG00000135678.12	clean	chr12:68856679-68858922:-	133.033	-0.35013	1.04035	-0.33655	0.736456	0.972831
54739	CPM	ENSG00000135678.12	clean	chr12:68859071-68866895:-	93.1667	-1.83193	1.46361	-1.25165	0.210697	0.605956
54740	CPM	ENSG00000135678.12	clean	chr12:68867048-68869324:-	104.367	0.0797937	0.696924	0.114494	0.908846	1
54741	CPM	ENSG00000135678.12	clean	chr12:68869495-68870214:-	87.7667	-0.439891	0.736784	-0.597043	0.550479	0.881208
54742	CPM	ENSG00000135678.12	clean	chr12:68870399-68871783:-	122.933	0.610588	0.748053	0.816236	0.414365	0.796352
54743	CPM	ENSG00000135678.12	clean	chr12:68871956-68885791:-	123.9	-1.66167	1.45518	-1.1419	0.253494	0.654288
54744	CPM	ENSG00000135678.12	clean	chr12:68885885-68932677:-	126.533	-1.68464	1.45361	-1.15893	0.246483	0.646555
54745	CPM	ENSG00000135678.12	clean	chr12:68932840-68933129:-	39	-1.03156	0.44475	-2.31942	0.0203722	0.180681
54746	CPM	ENSG00000135678.12	clean	chr12:68932840-68963168:-	30.4333	0	1.69107	0	1	1
54747	CPM	ENSG00000135678.12	clean	chr12:68957678-68963168:-	0	NA	NA	NA	NA	NA
54748	CPM	ENSG00000135678.12	clean	chr12:68963300-68971264:-	0	NA	NA	NA	NA	NA
54749	CPSF6	ENSG00000111605.18	clean	chr12:69239706-69251128:+	183.033	-0.524137	0.523422	-1.00136	0.31665	0.716604
54750	CPSF6	ENSG00000111605.18	clean	chr12:69251338-69253050:+	278.367	-0.573294	0.40923	-1.40091	0.161242	0.540898
54751	CPSF6	ENSG00000111605.18	clean	chr12:69251141-69262468:+	14.7333	2.00692	0.658268	3.04878	0.0022977	NA
54752	CPSF6	ENSG00000111605.18	clean	chr12:69253154-69255001:+	188.4	-1.17944	0.555143	-2.12457	0.0336222	0.244955
54753	CPSF6	ENSG00000111605.18	clean	chr12:69256842-69257731:+	310.233	-0.716138	0.377412	-1.8975	0.0577626	0.330339
54754	CPSF6	ENSG00000111605.18	clean	chr12:69257905-69258034:+	305.5	-0.702572	0.320025	-2.19536	0.0281376	0.21991
54755	CPSF6	ENSG00000111605.18	clean	chr12:69257905-69258589:+	303.767	-0.733048	0.34143	-2.14699	0.0317938	0.236462
54756	CPSF6	ENSG00000111605.18	clean	chr12:69258145-69258589:+	298.333	-0.885506	0.357655	-2.47587	0.0132912	0.136769
54757	CPSF6	ENSG00000111605.18	clean	chr12:69259094-69259427:+	331.833	-0.964835	0.413205	-2.33501	0.0195431	0.175937
54758	CPSF6	ENSG00000111605.18	clean	chr12:69259543-69260043:+	322.867	-1.72144	0.416336	-4.13474	3.55353e-05	0.00162654
54759	CPSF6	ENSG00000111605.18	clean	chr12:69260197-69262372:+	292.4	-1.54702	0.432413	-3.57764	0.000346715	0.00984082
54760	CPSF6	ENSG00000111605.18	clean	chr12:69262562-69269511:+	221.2	0.695806	0.304153	2.28769	0.0221558	0.190125
54761	LYZ	ENSG00000090382.7	clean	chr12:69348544-69350107:+	0.1	0	9.40439	0	1	NA
54762	LYZ	ENSG00000090382.7	clean	chr12:69350272-69352219:+	0.266667	0	8.78874	0	1	NA
54763	LYZ	ENSG00000090382.7	clean	chr12:69350272-69353152:+	0.4	0	4.8187	0	1	NA
54764	LYZ	ENSG00000090382.7	clean	chr12:69352298-69353152:+	0.266667	0	8.69279	0	1	NA
54765	YEATS4	ENSG00000127337.7	clean	chr12:69360023-69361316:+	96.1333	-1.08111	0.620845	-1.74136	0.0816207	0.3932
54766	YEATS4	ENSG00000127337.7	clean	chr12:69360023-69362787:+	95.6333	-0.97151	0.705345	-1.37735	0.168403	0.551366
54767	YEATS4	ENSG00000127337.7	clean	chr12:69361433-69362787:+	93.4	-0.560036	0.739877	-0.756932	0.449091	0.819522
54768	YEATS4	ENSG00000127337.7	clean	chr12:69362907-69364176:+	92.4333	-0.107313	0.757602	-0.141648	0.887358	1
54769	YEATS4	ENSG00000127337.7	clean	chr12:69362907-69365632:+	91.8667	-0.42924	0.995311	-0.431262	0.666278	0.940818
54770	YEATS4	ENSG00000127337.7	clean	chr12:69362907-69370705:+	109.8	-0.251985	0.723375	-0.348346	0.72758	0.968526
54771	YEATS4	ENSG00000127337.7	clean	chr12:69364299-69365632:+	85.8667	-1.44113	1.22735	-1.17417	0.240326	0.639342
54772	YEATS4	ENSG00000127337.7	clean	chr12:69365699-69365789:+	100.433	-0.840877	0.671936	-1.25142	0.21078	0.606103
54773	YEATS4	ENSG00000127337.7	clean	chr12:69365884-69370705:+	110.1	0.069943	0.686269	0.101918	0.918822	1
54774	YEATS4	ENSG00000127337.7	clean	chr12:69370798-69370887:+	126.867	-2.08751	1.35803	-1.53716	0.124254	0.480518
54775	YEATS4	ENSG00000127337.7	clean	chr12:69370975-69390146:+	119.733	0.0396427	1.19063	0.0332956	0.973439	1
54776	FRS2	ENSG00000166225.8	clean	chr12:69470530-69480298:+	39.2	0.440574	1.34706	0.327065	0.743619	0.975262
54777	FRS2	ENSG00000166225.8	clean	chr12:69470530-69486201:+	39.2	0.440574	1.34706	0.327065	0.743619	0.975262
54778	FRS2	ENSG00000166225.8	clean	chr12:69470530-69491537:+	39.2	0.440574	1.34706	0.327065	0.743619	0.975262
54779	FRS2	ENSG00000166225.8	clean	chr12:69470530-69530864:+	39.5	-1.4121	1.46768	-0.962128	0.335985	0.733429
54780	FRS2	ENSG00000166225.8	clean	chr12:69470530-69562179:+	39.3	-1.41715	1.47165	-0.962972	0.335562	0.733114
54781	FRS2	ENSG00000166225.8	clean	chr12:69480359-69530864:+	37.1	-1.55773	1.46573	-1.06276	0.287889	0.689522
54782	FRS2	ENSG00000166225.8	clean	chr12:69486297-69530864:+	37.1	-1.55773	1.46573	-1.06276	0.287889	0.689522
54783	FRS2	ENSG00000166225.8	clean	chr12:69491651-69530864:+	37	-1.55773	1.46591	-1.06263	0.287948	0.689601
54784	FRS2	ENSG00000166225.8	clean	chr12:69530960-69532013:+	26.8667	-0.172872	0.715463	-0.241622	0.809073	NA
54785	FRS2	ENSG00000166225.8	clean	chr12:69532056-69537915:+	30.2667	-0.0957558	1.30537	-0.0733553	0.941523	1
54786	FRS2	ENSG00000166225.8	clean	chr12:69532056-69562179:+	31.1667	0.361101	1.37375	0.262857	0.79266	0.994676
54787	FRS2	ENSG00000166225.8	clean	chr12:69537983-69557799:+	3.8	-1.12076	1.81559	-0.617302	0.537036	NA
54788	FRS2	ENSG00000166225.8	clean	chr12:69537983-69562179:+	30.3333	-1.53936	1.49939	-1.02666	0.304579	0.705367
54789	FRS2	ENSG00000166225.8	clean	chr12:69557856-69562179:+	30.5333	0.903323	1.24497	0.725578	0.468098	0.831999
54790	FRS2	ENSG00000166225.8	clean	chr12:69562274-69569004:+	24.0667	0.290949	1.36509	0.213136	0.831221	NA
54791	FRS2	ENSG00000166225.8	clean	chr12:69562274-69570330:+	28.4	0.807354	1.22087	0.661293	0.508425	0.856118
54792	FRS2	ENSG00000166225.8	clean	chr12:69569096-69570330:+	31.3333	-0.246845	0.573207	-0.430638	0.666731	0.941144
54793	FRS2	ENSG00000166225.8	clean	chr12:69570517-69571275:+	29.3667	0.277682	0.813889	0.341179	0.732969	0.971209
54794	FRS2	ENSG00000166225.8	clean	chr12:69571434-69572117:+	37.9	-0.342484	0.818742	-0.418305	0.675724	0.9451
54795	FRS2	ENSG00000166225.8	clean	chr12:69572281-69574004:+	25.0667	-1.01976	1.04474	-0.976092	0.329019	NA
54796	CCT2	ENSG00000166226.13	clean	chr12:69586009-69586269:+	630.6	-0.676286	0.489075	-1.38279	0.16673	0.548938
54797	CCT2	ENSG00000166226.13	clean	chr12:69586344-69586752:+	829.333	-1.04834	0.52267	-2.00574	0.0448841	0.288858
54798	CCT2	ENSG00000166226.13	clean	chr12:69586818-69587504:+	875.933	-0.825831	0.49046	-1.68379	0.0922227	0.417134
54799	CCT2	ENSG00000166226.13	clean	chr12:69587616-69587929:+	1202.6	0.15036	0.370363	0.405981	0.684757	0.949256
54800	CCT2	ENSG00000166226.13	clean	chr12:69588006-69588149:+	1111.6	0.686981	0.638348	1.07619	0.281844	0.683633
54801	CCT2	ENSG00000166226.13	clean	chr12:69588262-69589484:+	1169.03	-0.625764	0.277354	-2.25619	0.0240587	0.199476
54802	CCT2	ENSG00000166226.13	clean	chr12:69589687-69592058:+	1062.83	-0.812631	0.374583	-2.16943	0.0300501	0.228536
54803	CCT2	ENSG00000166226.13	clean	chr12:69592159-69592975:+	1088.93	-1.59197	0.411975	-3.86425	0.000111431	0.00403653
54804	CCT2	ENSG00000166226.13	clean	chr12:69593103-69593509:+	854	-2.00261	0.850471	-2.35471	0.0185373	0.170043
54805	CCT2	ENSG00000166226.13	clean	chr12:69593613-69597155:+	979.567	-1.09464	0.542412	-2.0181	0.0435807	0.284359
54806	CCT2	ENSG00000166226.13	clean	chr12:69597275-69597637:+	1080.07	-0.617389	0.39428	-1.56586	0.11738	0.468069
54807	CCT2	ENSG00000166226.13	clean	chr12:69597766-69597967:+	891.3	0.352322	1.05964	0.332493	0.739517	0.974047
54808	CCT2	ENSG00000166226.13	clean	chr12:69598071-69598321:+	1454.5	-1.24087	0.536249	-2.31397	0.0206691	0.182213
54809	CCT2	ENSG00000166226.13	clean	chr12:69598421-69599862:+	1431.7	-1.49313	0.307111	-4.86186	1.16288e-06	9.49907e-05
54810	CCT2	ENSG00000166226.13	clean	chr12:69598421-69601294:+	1413.83	-1.05196	0.328661	-3.20076	0.00137064	0.0280465
54811	CCT2	ENSG00000166226.13	clean	chr12:69600004-69601294:+	1293.8	-0.853217	0.360814	-2.3647	0.0180447	0.167259
54812	BEST3	ENSG00000127325.19	clean	chr12:69643787-69671427:-	0.3	0	5.91507	0	1	NA
54813	BEST3	ENSG00000127325.19	clean	chr12:69655813-69671427:-	0.3	0	5.91507	0	1	NA
54814	BEST3	ENSG00000127325.19	clean	chr12:69670578-69671427:-	0.3	0	5.91507	0	1	NA
54815	BEST3	ENSG00000127325.19	clean	chr12:69671579-69672884:-	0.366667	0	4.7385	0	1	NA
54816	BEST3	ENSG00000127325.19	clean	chr12:69672965-69676915:-	0.633333	0	3.53905	0	1	NA
54817	BEST3	ENSG00000127325.19	clean	chr12:69672965-69677179:-	0.6	0	4.04009	0	1	NA
54818	BEST3	ENSG00000127325.19	clean	chr12:69677068-69677179:-	0.533333	0	4.05205	0	1	NA
54819	BEST3	ENSG00000127325.19	clean	chr12:69677257-69678738:-	0.3	0	9.3582	0	1	NA
54820	BEST3	ENSG00000127325.19	clean	chr12:69678893-69689069:-	1.16667	0	2.32877	0	1	NA
54821	BEST3	ENSG00000127325.19	clean	chr12:69678893-69693673:-	0.566667	0	3.65906	0	1	NA
54822	BEST3	ENSG00000127325.19	clean	chr12:69678893-69694369:-	0.566667	0	3.65906	0	1	NA
54823	BEST3	ENSG00000127325.19	clean	chr12:69684608-69689069:-	1.16667	0	2.32877	0	1	NA
54824	BEST3	ENSG00000127325.19	clean	chr12:69684608-69693673:-	0.366667	0	6.63757	0	1	NA
54825	BEST3	ENSG00000127325.19	clean	chr12:69687459-69693673:-	0.266667	0	8.79561	0	1	NA
54826	BEST3	ENSG00000127325.19	clean	chr12:69693907-69699204:-	0	NA	NA	NA	NA	NA
54827	BEST3	ENSG00000127325.19	clean	chr12:69694464-69697646:-	0	NA	NA	NA	NA	NA
54828	BEST3	ENSG00000127325.19	clean	chr12:69694464-69699204:-	0	NA	NA	NA	NA	NA
54829	BEST3	ENSG00000127325.19	clean	chr12:69697813-69699204:-	0	NA	NA	NA	NA	NA
54830	RAB3IP	ENSG00000127328.21	clean	chr12:69739031-69755383:+	13.4667	0	1.71418	0	1	NA
54831	RAB3IP	ENSG00000127328.21	clean	chr12:69739166-69755383:+	13.4667	0	1.71418	0	1	NA
54832	RAB3IP	ENSG00000127328.21	clean	chr12:69739869-69755383:+	13.4667	0	1.71418	0	1	NA
54833	RAB3IP	ENSG00000127328.21	clean	chr12:69755659-69756404:+	16.2667	1.0292	1.47476	0.697874	0.485256	NA
54834	RAB3IP	ENSG00000127328.21	clean	chr12:69756663-69784719:+	16.5	0	1.73819	0	1	NA
54835	RAB3IP	ENSG00000127328.21	clean	chr12:69779096-69784719:+	16.4667	0	1.73771	0	1	NA
54836	RAB3IP	ENSG00000127328.21	clean	chr12:69784815-69794436:+	19.6333	-0.0641301	1.48452	-0.0431993	0.965543	NA
54837	RAB3IP	ENSG00000127328.21	clean	chr12:69794514-69795140:+	15.5333	-0.497969	1.61215	-0.308884	0.75741	NA
54838	RAB3IP	ENSG00000127328.21	clean	chr12:69796643-69800208:+	16.8667	-0.901674	1.71913	-0.524495	0.599934	NA
54839	RAB3IP	ENSG00000127328.21	clean	chr12:69800337-69801608:+	15.5333	-0.394991	0.796086	-0.496166	0.619777	NA
54840	RAB3IP	ENSG00000127328.21	known-exon	chr12:69812877-69812963:+	14.9333	-0.673497	1.37103	-0.491233	0.623262	NA
54841	RAB3IP	ENSG00000127328.21	clean	chr12:69813033-69815363:+	18.2667	0.951428	1.60053	0.594444	0.552215	NA
54842	MYRFL	ENSG00000166268.11	clean	chr12:69825563-69855279:+	0.1	0	9.42281	0	1	NA
54843	MYRFL	ENSG00000166268.11	clean	chr12:69855370-69879027:+	0.0333333	0	9.42281	0	1	NA
54844	MYRFL	ENSG00000166268.11	clean	chr12:69879095-69879194:+	0.133333	0.961678	9.42281	0.102059	0.91871	NA
54845	MYRFL	ENSG00000166268.11	clean	chr12:69879453-69880200:+	0.0333333	0	9.42281	0	1	NA
54846	MYRFL	ENSG00000166268.11	clean	chr12:69880292-69886819:+	0.1	0	9.42281	0	1	NA
54847	MYRFL	ENSG00000166268.11	clean	chr12:69886970-69890970:+	0.133333	0	9.38594	0	1	NA
54848	MYRFL	ENSG00000166268.11	clean	chr12:69891166-69893763:+	0.0666667	0	9.42281	0	1	NA
54849	MYRFL	ENSG00000166268.11	clean	chr12:69893840-69895370:+	0.133333	0	9.40439	0	1	NA
54850	MYRFL	ENSG00000166268.11	clean	chr12:69895481-69897155:+	0.133333	0	9.42281	0	1	NA
54851	MYRFL	ENSG00000166268.11	clean	chr12:69897246-69903643:+	0.0666667	0	9.42281	0	1	NA
54852	MYRFL	ENSG00000166268.11	clean	chr12:69903844-69909968:+	0.366667	0	4.21757	0	1	NA
54853	MYRFL	ENSG00000166268.11	clean	chr12:69910077-69910820:+	0.166667	0	9.40439	0	1	NA
54854	MYRFL	ENSG00000166268.11	clean	chr12:69910930-69926570:+	0.266667	0	9.37115	0	1	NA
54855	MYRFL	ENSG00000166268.11	clean	chr12:69926734-69927684:+	0.2	0	9.42281	0	1	NA
54856	MYRFL	ENSG00000166268.11	clean	chr12:69927748-69932512:+	0.1	0	9.42281	0	1	NA
54857	MYRFL	ENSG00000166268.11	clean	chr12:69932598-69936112:+	0.0333333	0	9.42281	0	1	NA
54858	MYRFL	ENSG00000166268.11	clean	chr12:69935966-69936112:+	0.0666667	0	9.42281	0	1	NA
54859	MYRFL	ENSG00000166268.11	clean	chr12:69936187-69936282:+	0.233333	0	9.40439	0	1	NA
54860	MYRFL	ENSG00000166268.11	clean	chr12:69936335-69936452:+	0.233333	0	9.42281	0	1	NA
54861	MYRFL	ENSG00000166268.11	clean	chr12:69952175-69952798:+	0.0666667	0	9.42281	0	1	NA
54862	MYRFL	ENSG00000166268.11	clean	chr12:69952886-69955362:+	0.166667	0	9.4044	0	1	NA
54863	MYRFL	ENSG00000166268.11	clean	chr12:69952886-69957821:+	0.233333	0	8.9833	0	1	NA
54864	MYRFL	ENSG00000166268.11	clean	chr12:69955437-69957821:+	0.166667	0	9.4044	0	1	NA
54865	MYRFL	ENSG00000166268.11	clean	chr12:69957942-69958248:+	0.1	-9.69223e-05	9.42281	-1.02859e-05	0.999992	NA
54866	MYRFL	ENSG00000166268.11	clean	chr12:69958323-69958444:+	0.0333333	0	9.42281	0	1	NA
54867	CNOT2	ENSG00000111596.13	known-exon	chr12:70243120-70243189:+	7.33333	-1.5639	1.75591	-0.89065	0.373117	NA
54868	CNOT2	ENSG00000111596.13	known-exon	chr12:70243237-70243332:+	6.5	1.88942	1.52358	1.24012	0.214932	NA
54869	CNOT2	ENSG00000111596.13	clean	chr12:70243480-70278131:+	83.2	-0.456707	0.963963	-0.47378	0.635657	0.926365
54870	CNOT2	ENSG00000111596.13	clean	chr12:70244189-70278131:+	83	-0.459703	0.963707	-0.477015	0.633351	0.925124
54871	CNOT2	ENSG00000111596.13	clean	chr12:70278274-70285399:+	110.3	-0.587567	0.862269	-0.681419	0.495606	0.848651
54872	CNOT2	ENSG00000111596.13	clean	chr12:70278274-70290726:+	110.133	-1.10214	1.03473	-1.06514	0.286812	0.688419
54873	CNOT2	ENSG00000111596.13	clean	chr12:70278274-70294070:+	110.067	-1.10214	1.03475	-1.06513	0.286818	0.688419
54874	CNOT2	ENSG00000111596.13	clean	chr12:70278274-70301704:+	110.067	-1.10214	1.03475	-1.06513	0.286818	0.688419
54875	CNOT2	ENSG00000111596.13	clean	chr12:70278274-70310894:+	111	-1.0613	1.03326	-1.02714	0.304356	0.705124
54876	CNOT2	ENSG00000111596.13	clean	chr12:70285586-70294070:+	7.1	-1.64957	1.45079	-1.13702	0.25553	NA
54877	CNOT2	ENSG00000111596.13	clean	chr12:70285586-70310894:+	108.933	-0.593878	1.32703	-0.447524	0.654496	0.935591
54878	CNOT2	ENSG00000111596.13	clean	chr12:70290803-70294070:+	3.33333	-4.53015	1.59337	-2.84313	0.00446728	NA
54879	CNOT2	ENSG00000111596.13	clean	chr12:70294294-70310894:+	108.933	-1.90485	1.39086	-1.36955	0.170828	0.554687
54880	CNOT2	ENSG00000111596.13	clean	chr12:70301865-70310894:+	108.933	-2.22677	1.35293	-1.64589	0.0997866	0.434286
54881	CNOT2	ENSG00000111596.13	clean	chr12:70311017-70319297:+	119.767	-0.44061	0.653427	-0.674307	0.500116	0.851866
54882	CNOT2	ENSG00000111596.13	clean	chr12:70311017-70329422:+	120.433	-0.638587	0.53586	-1.1917	0.233377	0.630904
54883	CNOT2	ENSG00000111596.13	clean	chr12:70311017-70332766:+	120.7	-0.502525	0.510624	-0.984139	0.325047	0.72386
54884	CNOT2	ENSG00000111596.13	clean	chr12:70319364-70329422:+	94.4	-0.993	0.480809	-2.06527	0.0388977	0.266641
54885	CNOT2	ENSG00000111596.13	clean	chr12:70319364-70335437:+	100.2	-0.776914	0.449427	-1.72867	0.0838674	0.398363
54886	CNOT2	ENSG00000111596.13	clean	chr12:70327700-70329422:+	86.5333	-0.812409	0.491042	-1.65446	0.098034	0.430308
54887	CNOT2	ENSG00000111596.13	clean	chr12:70329570-70330286:+	96.0333	-1.16641	0.426159	-2.73702	0.00619986	0.0824076
54888	CNOT2	ENSG00000111596.13	known-exon	chr12:70335563-70337388:+	106.1	-0.660326	0.545448	-1.21061	0.226044	0.622946
54889	CNOT2	ENSG00000111596.13	known-exon	chr12:70337513-70337755:+	106.167	-0.400217	0.417668	-0.958218	0.337953	0.734946
54890	CNOT2	ENSG00000111596.13	known-exon	chr12:70337513-70338442:+	105.4	-0.851472	0.502694	-1.69382	0.0902999	0.412951
54891	CNOT2	ENSG00000111596.13	known-exon	chr12:70337820-70338442:+	104.433	-1.17717	0.55739	-2.11193	0.0346923	0.249436
54892	CNOT2	ENSG00000111596.13	clean	chr12:70338563-70338665:+	95.0667	-0.474141	1.32848	-0.356905	0.721163	0.965899
54893	CNOT2	ENSG00000111596.13	clean	chr12:70338822-70342106:+	127.733	-0.0640412	1.19498	-0.0535919	0.95726	1
54894	CNOT2	ENSG00000111596.13	clean	chr12:70342168-70342257:+	118.667	0.527078	1.33043	0.396171	0.691979	0.95275
54895	CNOT2	ENSG00000111596.13	clean	chr12:70342168-70344127:+	124.5	-0.7657	0.379535	-2.01747	0.0436466	0.284564
54896	CNOT2	ENSG00000111596.13	clean	chr12:70342307-70344127:+	92.7	-0.835183	0.37175	-2.24663	0.0246638	0.202646
54897	CNOT2	ENSG00000111596.13	clean	chr12:70344228-70353828:+	101.267	-0.637703	0.780125	-0.817437	0.413679	0.79585
54898	CNOT2	ENSG00000111596.13	clean	chr12:70346324-70353828:+	89.3667	-0.619797	0.805569	-0.76939	0.441662	0.814748
54899	CNOT2	ENSG00000111596.13	clean	chr12:70348045-70353828:+	89.4	-0.397405	0.774496	-0.513114	0.607872	0.912801
54900	KCNMB4	ENSG00000135643.5	clean	chr12:70367070-70400208:+	5.33333	0	1.86058	0	1	NA
54901	KCNMB4	ENSG00000135643.5	clean	chr12:70400336-70430484:+	7.06667	0	1.8285	0	1	NA
54902	PTPRB	ENSG00000127329.15	clean	chr12:70521511-70524470:-	2.56667	0	2.04527	0	1	NA
54903	PTPRB	ENSG00000127329.15	clean	chr12:70524591-70532034:-	2.6	0	2.16244	0	1	NA
54904	PTPRB	ENSG00000127329.15	clean	chr12:70532170-70534487:-	2.96667	0	1.90551	0	1	NA
54905	PTPRB	ENSG00000127329.15	clean	chr12:70534651-70534832:-	3.43333	-1.9556	1.4819	-1.31966	0.186948	NA
54906	PTPRB	ENSG00000127329.15	clean	chr12:70534955-70536024:-	3.93333	-0.682057	1.8421	-0.370259	0.711189	NA
54907	PTPRB	ENSG00000127329.15	clean	chr12:70536159-70538154:-	3.7	0.713342	1.83761	0.388189	0.697876	NA
54908	PTPRB	ENSG00000127329.15	clean	chr12:70538231-70538923:-	2.86667	0	1.93447	0	1	NA
54909	PTPRB	ENSG00000127329.15	clean	chr12:70539014-70539624:-	3.73333	0.587812	1.74034	0.337757	0.735547	NA
54910	PTPRB	ENSG00000127329.15	clean	chr12:70539706-70539826:-	4.1	-0.478045	1.52693	-0.313077	0.754222	NA
54911	PTPRB	ENSG00000127329.15	clean	chr12:70539844-70539938:-	4.03333	-0.263032	1.93835	-0.135699	0.892059	NA
54912	PTPRB	ENSG00000127329.15	clean	chr12:70540022-70540857:-	2.43333	-1.2895	2.17493	-0.592892	0.553253	NA
54913	PTPRB	ENSG00000127329.15	clean	chr12:70540957-70544556:-	3	-0.0855072	1.8886	-0.0452755	0.963888	NA
54914	PTPRB	ENSG00000127329.15	clean	chr12:70544663-70552776:-	2.8	0	2.10998	0	1	NA
54915	PTPRB	ENSG00000127329.15	clean	chr12:70553020-70555159:-	3.63333	0.211777	1.91574	0.110546	0.911977	NA
54916	PTPRB	ENSG00000127329.15	clean	chr12:70555309-70555869:-	3.9	-0.999997	1.87728	-0.532683	0.594253	NA
54917	PTPRB	ENSG00000127329.15	clean	chr12:70556148-70559342:-	4.63333	1.43147	1.7692	0.809104	0.418455	NA
54918	PTPRB	ENSG00000127329.15	clean	chr12:70559624-70560670:-	5.46667	1.40205	1.70174	0.82389	0.410002	NA
54919	PTPRB	ENSG00000127329.15	clean	chr12:70560934-70562843:-	5.3	0	1.79409	0	1	NA
54920	PTPRB	ENSG00000127329.15	clean	chr12:70563107-70566434:-	4.9	0	1.83022	0	1	NA
54921	PTPRB	ENSG00000127329.15	clean	chr12:70563107-70569674:-	4.86667	0	1.83726	0	1	NA
54922	PTPRB	ENSG00000127329.15	clean	chr12:70566704-70569674:-	3.26667	0	2.10039	0	1	NA
54923	PTPRB	ENSG00000127329.15	clean	chr12:70569938-70571025:-	3.66667	0	1.85947	0	1	NA
54924	PTPRB	ENSG00000127329.15	clean	chr12:70571289-70571823:-	5.26667	1.75819	1.71008	1.02813	0.303887	NA
54925	PTPRB	ENSG00000127329.15	clean	chr12:70572087-70576381:-	4.6	1.37856	1.7171	0.802841	0.422066	NA
54926	PTPRB	ENSG00000127329.15	clean	chr12:70572087-70581035:-	5.23333	1.28657	1.68962	0.761456	0.446385	NA
54927	PTPRB	ENSG00000127329.15	clean	chr12:70576645-70581035:-	4.3	0	1.84276	0	1	NA
54928	PTPRB	ENSG00000127329.15	clean	chr12:70581302-70587006:-	5.8	1.85773	1.66806	1.1137	0.265406	NA
54929	PTPRB	ENSG00000127329.15	clean	chr12:70585295-70587006:-	5.66667	1.78902	1.68186	1.06371	0.28746	NA
54930	PTPRB	ENSG00000127329.15	clean	chr12:70587267-70589963:-	7.4	0	1.81871	0	1	NA
54931	PTPRB	ENSG00000127329.15	clean	chr12:70587267-70592281:-	7.56667	0	1.78547	0	1	NA
54932	PTPRB	ENSG00000127329.15	clean	chr12:70590233-70592281:-	5.9	1.15897	1.5665	0.739844	0.459395	NA
54933	PTPRB	ENSG00000127329.15	clean	chr12:70592545-70594466:-	6.6	0.470811	1.8377	0.256195	0.7978	NA
54934	PTPRB	ENSG00000127329.15	clean	chr12:70594724-70596048:-	4.56667	0	1.83288	0	1	NA
54935	PTPRB	ENSG00000127329.15	clean	chr12:70596327-70609068:-	3	0	1.99355	0	1	NA
54936	PTPRB	ENSG00000127329.15	clean	chr12:70609339-70609760:-	7.33333	-1.80847	1.65188	-1.09479	0.273607	NA
54937	PTPRB	ENSG00000127329.15	clean	chr12:70609339-70622389:-	7.13333	0	1.75833	0	1	NA
54938	PTPRB	ENSG00000127329.15	clean	chr12:70622527-70635914:-	0	NA	NA	NA	NA	NA
54939	PTPRB	ENSG00000127329.15	clean	chr12:70636063-70637340:-	0.0333333	0.9617	9.42281	0.102061	0.918708	NA
54940	PTPRR	ENSG00000153233.13	clean	chr12:70639277-70656703:-	6.76667	0	1.76134	0	1	NA
54941	PTPRR	ENSG00000153233.13	clean	chr12:70656817-70660939:-	7.03333	0	1.75973	0	1	NA
54942	PTPRR	ENSG00000153233.13	clean	chr12:70661097-70662494:-	5.43333	1.80526	1.56982	1.14998	0.250151	NA
54943	PTPRR	ENSG00000153233.13	clean	chr12:70662605-70664332:-	4.86667	1.12928	1.43862	0.784974	0.432469	NA
54944	PTPRR	ENSG00000153233.13	clean	chr12:70662605-70684126:-	4.23333	0	2.05072	0	1	NA
54945	PTPRR	ENSG00000153233.13	clean	chr12:70684264-70684703:-	0.2	0	9.42281	0	1	NA
54946	PTPRR	ENSG00000153233.13	clean	chr12:70684783-70698264:-	0.166667	0	9.40439	0	1	NA
54947	PTPRR	ENSG00000153233.13	clean	chr12:70698349-70701136:-	0.2	0	9.40439	0	1	NA
54948	PTPRR	ENSG00000153233.13	clean	chr12:70701323-70745817:-	0.266667	0	9.33966	0	1	NA
54949	PTPRR	ENSG00000153233.13	clean	chr12:70746086-70754190:-	0.166667	0	9.42281	0	1	NA
54950	PTPRR	ENSG00000153233.13	known-exon	chr12:70754301-70754415:-	0.1	-0.961808	9.42281	-0.102072	0.918699	NA
54951	PTPRR	ENSG00000153233.13	clean	chr12:70754301-70761470:-	0	NA	NA	NA	NA	NA
54952	PTPRR	ENSG00000153233.13	clean	chr12:70761626-70764664:-	0	NA	NA	NA	NA	NA
54953	PTPRR	ENSG00000153233.13	clean	chr12:70764778-70788815:-	0	NA	NA	NA	NA	NA
54954	PTPRR	ENSG00000153233.13	clean	chr12:70764778-70892678:-	0	NA	NA	NA	NA	NA
54955	PTPRR	ENSG00000153233.13	clean	chr12:70892977-70920332:-	0	NA	NA	NA	NA	NA
54956	TSPAN8	ENSG00000127324.9	clean	chr12:71125387-71129330:-	5.9	0	1.78524	0	1	NA
54957	TSPAN8	ENSG00000127324.9	clean	chr12:71129414-71132692:-	4.23333	0	1.8725	0	1	NA
54958	TSPAN8	ENSG00000127324.9	clean	chr12:71132824-71137952:-	6.43333	0	1.76317	0	1	NA
54959	TSPAN8	ENSG00000127324.9	clean	chr12:71138060-71138155:-	5.83333	0	1.82536	0	1	NA
54960	TSPAN8	ENSG00000127324.9	clean	chr12:71138230-71139150:-	4.76667	0	1.83709	0	1	NA
54961	TSPAN8	ENSG00000127324.9	clean	chr12:71138230-71139710:-	4.76667	0	1.83709	0	1	NA
54962	TSPAN8	ENSG00000127324.9	clean	chr12:71139848-71144150:-	4.23333	0	1.83365	0	1	NA
54963	TSPAN8	ENSG00000127324.9	clean	chr12:71144213-71156899:-	5	0	1.83683	0	1	NA
54964	TSPAN8	ENSG00000127324.9	clean	chr12:71144213-71157618:-	5	0	1.83683	0	1	NA
54965	TSPAN8	ENSG00000127324.9	clean	chr12:71157005-71157618:-	5	0	1.83683	0	1	NA
54966	TSPAN8	ENSG00000127324.9	clean	chr12:71157787-71277350:-	4.73333	0	1.86892	0	1	NA
54967	TSPAN8	ENSG00000127324.9	clean	chr12:71157787-71282715:-	4.73333	0	1.86892	0	1	NA
54968	TSPAN8	ENSG00000127324.9	clean	chr12:71277412-71282715:-	0	NA	NA	NA	NA	NA
54969	TSPAN8	ENSG00000127324.9	clean	chr12:71282819-71315322:-	0	NA	NA	NA	NA	NA
54970	TSPAN8	ENSG00000127324.9	clean	chr12:71282819-71441467:-	0	NA	NA	NA	NA	NA
54971	TSPAN8	ENSG00000127324.9	clean	chr12:71315387-71315719:-	0	NA	NA	NA	NA	NA
54972	LGR5	ENSG00000139292.13	clean	chr12:71440292-71504613:+	8.06667	0	1.7945	0	1	NA
54973	TSPAN8	ENSG00000127324.9	clean	chr12:71441587-71441740:-	0	NA	NA	NA	NA	NA
54974	LGR5	ENSG00000139292.13	clean	chr12:71504685-71524405:+	8.13333	0	1.85724	0	1	NA
54975	LGR5	ENSG00000139292.13	clean	chr12:71524477-71535114:+	9.1	0	1.7809	0	1	NA
54976	LGR5	ENSG00000139292.13	clean	chr12:71535186-71553072:+	8.43333	0	1.77727	0	1	NA
54977	LGR5	ENSG00000139292.13	clean	chr12:71535186-71556618:+	9.23333	0	1.75342	0	1	NA
54978	LGR5	ENSG00000139292.13	clean	chr12:71553288-71556618:+	8.23333	0	1.78447	0	1	NA
54979	LGR5	ENSG00000139292.13	clean	chr12:71556690-71559585:+	10.6333	0.502636	1.65657	0.30342	0.76157	NA
54980	LGR5	ENSG00000139292.13	clean	chr12:71559654-71561780:+	9.33333	0	1.7713	0	1	NA
54981	LGR5	ENSG00000139292.13	clean	chr12:71559654-71566403:+	10.7	0	1.74472	0	1	NA
54982	LGR5	ENSG00000139292.13	clean	chr12:71561852-71566403:+	9.83333	0	1.75772	0	1	NA
54983	LGR5	ENSG00000139292.13	clean	chr12:71566475-71566631:+	10.8333	0	1.73007	0	1	NA
54984	LGR5	ENSG00000139292.13	clean	chr12:71566700-71566840:+	9.73333	0	1.75082	0	1	NA
54985	LGR5	ENSG00000139292.13	clean	chr12:71566912-71571513:+	9.83333	-0.523629	1.77113	-0.295646	0.767501	NA
54986	LGR5	ENSG00000139292.13	clean	chr12:71571579-71572849:+	9.33333	-0.352311	1.77135	-0.198894	0.842346	NA
54987	LGR5	ENSG00000139292.13	clean	chr12:71572921-71577924:+	7.86667	0	1.75889	0	1	NA
54988	LGR5	ENSG00000139292.13	clean	chr12:71577996-71578803:+	6.76667	0	1.81082	0	1	NA
54989	LGR5	ENSG00000139292.13	clean	chr12:71578929-71580277:+	7.06667	0	1.79093	0	1	NA
54990	LGR5	ENSG00000139292.13	clean	chr12:71580423-71582455:+	8.1	-0.484001	1.84383	-0.262497	0.792938	NA
54991	LGR5	ENSG00000139292.13	clean	chr12:71582539-71583646:+	8.9	0	1.81399	0	1	NA
54992	ZFC3H1	ENSG00000133858.16	clean	chr12:71610565-71610694:-	28.0333	0.30808	0.502041	0.613655	0.539443	NA
54993	ZFC3H1	ENSG00000133858.16	clean	chr12:71610757-71611057:-	29.0667	0.222598	0.542178	0.410564	0.681393	0.948045
54994	ZFC3H1	ENSG00000133858.16	known-exon	chr12:71611097-71611785:-	26.4333	-0.29218	0.516936	-0.565215	0.571927	NA
54995	ZFC3H1	ENSG00000133858.16	clean	chr12:71611887-71613334:-	25.6667	-0.516015	0.501921	-1.02808	0.303913	NA
54996	ZFC3H1	ENSG00000133858.16	clean	chr12:71613435-71614534:-	21	-1.44705	0.463409	-3.12262	0.00179251	NA
54997	ZFC3H1	ENSG00000133858.16	clean	chr12:71614700-71614833:-	18.8667	-1.05482	1.07167	-0.984276	0.32498	NA
54998	ZFC3H1	ENSG00000133858.16	clean	chr12:71614938-71615205:-	26.9667	-1.87285	0.690668	-2.71165	0.00669499	NA
54999	ZFC3H1	ENSG00000133858.16	clean	chr12:71615316-71619314:-	24.4	-1.50646	0.721633	-2.08757	0.0368367	NA
55000	ZFC3H1	ENSG00000133858.16	clean	chr12:71619409-71619925:-	22.2	-1.00439	0.708257	-1.41812	0.156157	NA
55001	ZFC3H1	ENSG00000133858.16	clean	chr12:71620124-71620209:-	18.6667	-0.795857	1.01383	-0.784998	0.432455	NA
55002	ZFC3H1	ENSG00000133858.16	clean	chr12:71620315-71623359:-	29.3667	-0.810709	0.678742	-1.19443	0.232311	0.630047
55003	ZFC3H1	ENSG00000133858.16	clean	chr12:71623597-71624103:-	24.1667	-1.01886	0.645148	-1.57926	0.114276	NA
55004	ZFC3H1	ENSG00000133858.16	clean	chr12:71624292-71626259:-	23.7333	-0.868651	0.754268	-1.15165	0.249466	NA
55005	ZFC3H1	ENSG00000133858.16	clean	chr12:71626446-71627750:-	28.7667	-0.708396	0.585738	-1.20941	0.226506	0.623485
55006	ZFC3H1	ENSG00000133858.16	clean	chr12:71627934-71628917:-	30.1333	-0.675079	0.681428	-0.990683	0.32184	0.721201
55007	ZFC3H1	ENSG00000133858.16	clean	chr12:71629037-71629608:-	29.8333	-0.173376	0.871501	-0.19894	0.84231	1
55008	ZFC3H1	ENSG00000133858.16	clean	chr12:71629710-71630599:-	28.2667	-1.21353	0.619032	-1.96036	0.0499534	0.305543
55009	ZFC3H1	ENSG00000133858.16	clean	chr12:71630721-71630822:-	27.6333	0.190682	1.1041	0.172704	0.862884	NA
55010	ZFC3H1	ENSG00000133858.16	clean	chr12:71630954-71631777:-	34.3	-2.25756	0.560795	-4.02563	5.6822e-05	0.00234545
55011	ZFC3H1	ENSG00000133858.16	clean	chr12:71631887-71631971:-	22.5333	-0.294743	0.663602	-0.444156	0.65693	NA
55012	ZFC3H1	ENSG00000133858.16	clean	chr12:71632514-71632885:-	34.3667	0.140178	0.85431	0.164083	0.869666	1
55013	ZFC3H1	ENSG00000133858.16	clean	chr12:71633017-71633263:-	25.1667	-1.34491	0.650186	-2.0685	0.038593	NA
55014	ZFC3H1	ENSG00000133858.16	clean	chr12:71633438-71634154:-	18.0333	-1.62744	0.843827	-1.92865	0.0537748	NA
55015	ZFC3H1	ENSG00000133858.16	clean	chr12:71634304-71634703:-	24.5667	-0.803602	0.665165	-1.20812	0.226999	NA
55016	ZFC3H1	ENSG00000133858.16	clean	chr12:71634825-71635442:-	23.8333	-1.20145	0.800497	-1.50088	0.133387	NA
55017	ZFC3H1	ENSG00000133858.16	clean	chr12:71635580-71636489:-	25.5333	-0.387538	0.758375	-0.511011	0.609343	NA
55018	ZFC3H1	ENSG00000133858.16	clean	chr12:71636654-71636849:-	31.3333	1.29834	1.07315	1.20983	0.226342	0.623288
55019	ZFC3H1	ENSG00000133858.16	clean	chr12:71637059-71638417:-	34.8	-0.729463	0.562903	-1.29589	0.195012	0.586623
55020	ZFC3H1	ENSG00000133858.16	clean	chr12:71638515-71642435:-	32.8667	-1.11131	0.683112	-1.62683	0.103773	0.442199
55021	ZFC3H1	ENSG00000133858.16	clean	chr12:71642559-71644094:-	37.1	0.0515305	0.711264	0.0724492	0.942244	1
55022	ZFC3H1	ENSG00000133858.16	clean	chr12:71644318-71644876:-	44.9667	-0.0153202	0.822622	-0.0186237	0.985141	1
55023	ZFC3H1	ENSG00000133858.16	clean	chr12:71645075-71647748:-	29.3	-0.464332	0.634006	-0.732378	0.463938	0.829306
55024	ZFC3H1	ENSG00000133858.16	clean	chr12:71647813-71656884:-	32.2667	-0.941802	1.03193	-0.91266	0.361421	0.755123
55025	ZFC3H1	ENSG00000133858.16	clean	chr12:71647813-71660288:-	32.7	-0.47665	0.792082	-0.601768	0.547329	0.879414
55026	ZFC3H1	ENSG00000133858.16	known-exon	chr12:71656563-71656884:-	31.4667	0.327041	0.821015	0.398337	0.690381	0.95205
55027	ZFC3H1	ENSG00000133858.16	clean	chr12:71657301-71660370:-	21.3	0.166869	0.472587	0.353097	0.724016	NA
55028	ZFC3H1	ENSG00000133858.16	clean	chr12:71657301-71663012:-	19.6667	0.110528	0.511694	0.216005	0.828984	NA
55029	ZFC3H1	ENSG00000133858.16	clean	chr12:71660427-71662984:-	5.9	-0.152005	1.06509	-0.142715	0.886515	NA
55030	ZFC3H1	ENSG00000133858.16	clean	chr12:71660427-71667520:-	2.06667	-0.321929	1.74137	-0.184871	0.85333	NA
55031	THAP2	ENSG00000173451.7	clean	chr12:71664580-71664868:+	29	0.487455	0.394996	1.23408	0.217175	0.612643
55032	THAP2	ENSG00000173451.7	clean	chr12:71664580-71674202:+	17.2	0.333126	1.22659	0.271587	0.785939	NA
55033	THAP2	ENSG00000173451.7	clean	chr12:71665734-71674202:+	7.4	0.165059	1.30289	0.126687	0.899188	NA
55034	THAP2	ENSG00000173451.7	clean	chr12:71667910-71674202:+	7	-0.796736	1.76806	-0.450628	0.652258	NA
55035	THAP2	ENSG00000173451.7	clean	chr12:71674398-71676688:+	9.33333	-0.229866	1.43719	-0.159941	0.872927	NA
55036	TMEM19	ENSG00000139291.14	clean	chr12:71686810-71689590:+	64.2	-0.254882	1.34431	-0.189601	0.849622	1
55037	TMEM19	ENSG00000139291.14	clean	chr12:71689704-71690338:+	35.6	-2.58523	1.40645	-1.83812	0.066044	0.354265
55038	TMEM19	ENSG00000139291.14	clean	chr12:71689704-71696435:+	35.6667	-3.12858	1.46704	-2.13258	0.032959	0.241671
55039	TMEM19	ENSG00000139291.14	clean	chr12:71690430-71696435:+	35.3333	-3.14661	1.46814	-2.14326	0.032092	0.237869
55040	TMEM19	ENSG00000139291.14	clean	chr12:71696573-71697279:+	44.4	-0.955228	1.69906	-0.562209	0.573973	0.894766
55041	TMEM19	ENSG00000139291.14	clean	chr12:71697534-71698899:+	42.2333	0	1.68589	0	1	1
55042	TMEM19	ENSG00000139291.14	known-exon	chr12:71700878-71703976:+	25.8333	1.2788	0.427182	2.99358	0.00275726	NA
55043	RAB21	ENSG00000080371.6	clean	chr12:71755288-71769799:+	69.7333	-0.381749	0.783775	-0.487065	0.626212	0.921223
55044	RAB21	ENSG00000080371.6	clean	chr12:71769859-71770591:+	92.8667	0.360836	1.33577	0.270134	0.787057	0.9926
55045	RAB21	ENSG00000080371.6	clean	chr12:71770699-71773958:+	102.833	-0.801719	0.622355	-1.2882	0.197676	0.59007
55046	RAB21	ENSG00000080371.6	clean	chr12:71774022-71782030:+	86.8333	-1.19592	0.794539	-1.50517	0.132279	0.494633
55047	RAB21	ENSG00000080371.6	clean	chr12:71782085-71782569:+	114.9	-1.46918	0.762706	-1.92628	0.0540696	0.319343
55048	RAB21	ENSG00000080371.6	clean	chr12:71782658-71785530:+	123.567	-1.19805	0.707144	-1.69421	0.0902255	0.412716
55049	TBC1D15	ENSG00000121749.15	clean	chr12:71839811-71841100:+	27.3667	-1.3965	0.927101	-1.50631	0.131988	NA
55050	TBC1D15	ENSG00000121749.15	clean	chr12:71839811-71854784:+	26.3	-2.37976	1.49822	-1.58839	0.112198	NA
55051	TBC1D15	ENSG00000121749.15	clean	chr12:71839811-71861404:+	26.2	-0.898864	1.71526	-0.524039	0.600251	NA
55052	TBC1D15	ENSG00000121749.15	clean	chr12:71839811-71872069:+	27.3667	0	1.71759	0	1	NA
55053	TBC1D15	ENSG00000121749.15	clean	chr12:71841231-71872069:+	27.2	0	1.71607	0	1	NA
55054	TBC1D15	ENSG00000121749.15	clean	chr12:71854853-71872069:+	27.1333	0	1.71675	0	1	NA
55055	TBC1D15	ENSG00000121749.15	clean	chr12:71861496-71872069:+	27.1333	0	1.71675	0	1	NA
55056	TBC1D15	ENSG00000121749.15	clean	chr12:71868921-71872069:+	27.2	0	1.71607	0	1	NA
55057	TBC1D15	ENSG00000121749.15	clean	chr12:71872168-71872928:+	43.0333	-1.41908	1.01028	-1.40464	0.160127	0.539383
55058	TBC1D15	ENSG00000121749.15	clean	chr12:71873003-71880468:+	46.2333	0	1.69229	0	1	1
55059	TBC1D15	ENSG00000121749.15	clean	chr12:71880607-71884810:+	51.5	-0.781357	1.10492	-0.707161	0.479466	0.839753
55060	TBC1D15	ENSG00000121749.15	clean	chr12:71880607-71893221:+	52.1333	-1.04439	1.0598	-0.985464	0.324396	0.723198
55061	TBC1D15	ENSG00000121749.15	clean	chr12:71885021-71893221:+	34.8333	-0.60117	1.07536	-0.559043	0.576133	0.895937
55062	TBC1D15	ENSG00000121749.15	clean	chr12:71893324-71894324:+	47.0667	-1.16528	0.89583	-1.30078	0.193335	0.58429
55063	TBC1D15	ENSG00000121749.15	clean	chr12:71893324-71894685:+	47.3333	-0.8255	0.923168	-0.894204	0.371213	0.763553
55064	TBC1D15	ENSG00000121749.15	clean	chr12:71894375-71894685:+	46.7	-0.825498	1.27873	-0.645559	0.518565	0.862525
55065	TBC1D15	ENSG00000121749.15	clean	chr12:71894883-71895946:+	57.6	-1.61193	1.00074	-1.61073	0.107239	0.448648
55066	TBC1D15	ENSG00000121749.15	clean	chr12:71896075-71896676:+	30.3667	-1.3524	0.947992	-1.42659	0.153697	0.529061
55067	TBC1D15	ENSG00000121749.15	clean	chr12:71896780-71897846:+	42.2	-1.89774	1.19464	-1.58854	0.112164	0.45779
55068	TBC1D15	ENSG00000121749.15	clean	chr12:71897286-71897846:+	41.7667	-1.9988	1.41429	-1.41329	0.15757	0.535428
55069	TBC1D15	ENSG00000121749.15	clean	chr12:71897941-71907021:+	58.2667	-0.757198	1.0807	-0.700655	0.483518	0.841814
55070	TBC1D15	ENSG00000121749.15	clean	chr12:71907138-71907862:+	50.6	-1.05149	0.829078	-1.26826	0.204704	0.598746
55071	TBC1D15	ENSG00000121749.15	clean	chr12:71907138-71913825:+	51.6667	-0.933765	0.723491	-1.29064	0.196829	0.588854
55072	TBC1D15	ENSG00000121749.15	clean	chr12:71907989-71913825:+	51.4667	-0.92405	0.722893	-1.27827	0.201156	0.594205
55073	TBC1D15	ENSG00000121749.15	clean	chr12:71913926-71917697:+	47.3333	-1.64452	0.988902	-1.66297	0.0963182	0.426127
55074	TBC1D15	ENSG00000121749.15	clean	chr12:71917797-71918450:+	54.5	-1.23685	0.761433	-1.62438	0.104295	0.443188
55075	TBC1D15	ENSG00000121749.15	clean	chr12:71918548-71920730:+	40	-1.29198	0.720763	-1.79252	0.07305	0.372445
55076	TBC1D15	ENSG00000121749.15	clean	chr12:71920847-71921367:+	27.1667	-1.69632	1.02596	-1.65339	0.0982506	NA
55077	TBC1D15	ENSG00000121749.15	clean	chr12:71921454-71922982:+	40.4333	-0.52813	0.77456	-0.681846	0.495336	0.848413
55078	TPH2	ENSG00000139287.13	clean	chr12:71939091-71941583:+	0	NA	NA	NA	NA	NA
55079	TPH2	ENSG00000139287.13	clean	chr12:71941733-71944293:+	0.0333333	0	9.42281	0	1	NA
55080	TPH2	ENSG00000139287.13	clean	chr12:71944477-71944585:+	0.0333333	0	9.42281	0	1	NA
55081	TPH2	ENSG00000139287.13	clean	chr12:71944686-71949587:+	0	NA	NA	NA	NA	NA
55082	TPH2	ENSG00000139287.13	clean	chr12:71949655-71961552:+	0	NA	NA	NA	NA	NA
55083	TPH2	ENSG00000139287.13	clean	chr12:71949655-71972518:+	0	NA	NA	NA	NA	NA
55084	TPH2	ENSG00000139287.13	clean	chr12:71962769-71964333:+	0	NA	NA	NA	NA	NA
55085	TPH2	ENSG00000139287.13	clean	chr12:71972715-71978951:+	0	NA	NA	NA	NA	NA
55086	TPH2	ENSG00000139287.13	clean	chr12:71979087-71994438:+	0.0333333	0	9.42281	0	1	NA
55087	TPH2	ENSG00000139287.13	clean	chr12:71994565-72022398:+	0	NA	NA	NA	NA	NA
55088	TPH2	ENSG00000139287.13	clean	chr12:72022494-72031257:+	0	NA	NA	NA	NA	NA
55089	TPH2	ENSG00000139287.13	clean	chr12:72031391-72031520:+	0	NA	NA	NA	NA	NA
55090	TPH2	ENSG00000139287.13	clean	chr12:72031391-72042824:+	0	NA	NA	NA	NA	NA
55091	TPH2	ENSG00000139287.13	clean	chr12:72031391-72047555:+	0	NA	NA	NA	NA	NA
55092	TPH2	ENSG00000139287.13	clean	chr12:72031391-72073592:+	0	NA	NA	NA	NA	NA
55093	TPH2	ENSG00000139287.13	clean	chr12:72042884-72047555:+	0	NA	NA	NA	NA	NA
55094	TPH2	ENSG00000139287.13	clean	chr12:72047657-72073592:+	0	NA	NA	NA	NA	NA
55095	TPH2	ENSG00000139287.13	clean	chr12:72047657-72105647:+	0	NA	NA	NA	NA	NA
55096	TPH2	ENSG00000139287.13	clean	chr12:72047657-72167537:+	0	NA	NA	NA	NA	NA
55097	TPH2	ENSG00000139287.13	clean	chr12:72073719-72075479:+	0	NA	NA	NA	NA	NA
55098	TPH2	ENSG00000139287.13	clean	chr12:72075708-72105647:+	0	NA	NA	NA	NA	NA
55099	TPH2	ENSG00000139287.13	clean	chr12:72075708-72162975:+	0	NA	NA	NA	NA	NA
55100	TRHDE	ENSG00000072657.9	clean	chr12:72087439-72105647:+	0	NA	NA	NA	NA	NA
55101	TPH2	ENSG00000139287.13	clean	chr12:72105752-72137404:+	0	NA	NA	NA	NA	NA
55102	TPH2	ENSG00000139287.13	clean	chr12:72105752-72147548:+	0	NA	NA	NA	NA	NA
55103	TRHDE	ENSG00000072657.9	clean	chr12:72105752-72377994:+	0	NA	NA	NA	NA	NA
55104	TPH2	ENSG00000139287.13	clean	chr12:72137611-72140119:+	0	NA	NA	NA	NA	NA
55105	TPH2	ENSG00000139287.13	clean	chr12:72167654-72186156:+	0	NA	NA	NA	NA	NA
55106	TRHDE	ENSG00000072657.9	clean	chr12:72273557-72286680:+	0	NA	NA	NA	NA	NA
55107	TRHDE	ENSG00000072657.9	clean	chr12:72274586-72286680:+	0	NA	NA	NA	NA	NA
55108	TRHDE	ENSG00000072657.9	clean	chr12:72286954-72303164:+	0	NA	NA	NA	NA	NA
55109	TRHDE	ENSG00000072657.9	clean	chr12:72286954-72377994:+	0	NA	NA	NA	NA	NA
55110	TRHDE	ENSG00000072657.9	clean	chr12:72286954-72542290:+	0.233333	0	9.42281	0	1	NA
55111	TRHDE	ENSG00000072657.9	clean	chr12:72303240-72306661:+	0	NA	NA	NA	NA	NA
55112	TRHDE	ENSG00000072657.9	clean	chr12:72306744-72309700:+	0	NA	NA	NA	NA	NA
55113	TRHDE	ENSG00000072657.9	clean	chr12:72378121-72469757:+	0.0333333	0	9.42281	0	1	NA
55114	TRHDE	ENSG00000072657.9	clean	chr12:72469912-72473066:+	0.0333333	0	9.42281	0	1	NA
55115	TRHDE	ENSG00000072657.9	clean	chr12:72473180-72499497:+	0.0333333	0	9.42281	0	1	NA
55116	TRHDE	ENSG00000072657.9	clean	chr12:72499635-72542290:+	0.233333	0	9.42281	0	1	NA
55117	TRHDE	ENSG00000072657.9	clean	chr12:72542356-72562164:+	0.133333	0	9.42281	0	1	NA
55118	TRHDE	ENSG00000072657.9	clean	chr12:72560755-72562164:+	0.0666667	0	9.42281	0	1	NA
55119	TRHDE	ENSG00000072657.9	clean	chr12:72562230-72562852:+	0.2	0	9.4044	0	1	NA
55120	TRHDE	ENSG00000072657.9	clean	chr12:72563040-72568567:+	0.333333	0	8.28317	0	1	NA
55121	TRHDE	ENSG00000072657.9	clean	chr12:72568656-72575254:+	0.266667	0	8.61018	0	1	NA
55122	TRHDE	ENSG00000072657.9	clean	chr12:72575388-72575486:+	0.533333	0	4.11154	0	1	NA
55123	TRHDE	ENSG00000072657.9	clean	chr12:72575542-72582226:+	0.366667	0	6.91681	0	1	NA
55124	TRHDE	ENSG00000072657.9	clean	chr12:72575542-72618890:+	0.5	0	6.64223	0	1	NA
55125	TRHDE	ENSG00000072657.9	clean	chr12:72619038-72621107:+	0.566667	0	4.14431	0	1	NA
55126	TRHDE	ENSG00000072657.9	clean	chr12:72621205-72621643:+	0.766667	0	3.83764	0	1	NA
55127	TRHDE	ENSG00000072657.9	clean	chr12:72621751-72652321:+	0.733333	0	4.6254	0	1	NA
55128	TRHDE	ENSG00000072657.9	clean	chr12:72652489-72653015:+	0.666667	0	3.48395	0	1	NA
55129	TRHDE	ENSG00000072657.9	clean	chr12:72653156-72656926:+	0.866667	0	2.7371	0	1	NA
55130	TRHDE	ENSG00000072657.9	clean	chr12:72657008-72663051:+	1.03333	0	2.76598	0	1	NA
55131	KCNC2	ENSG00000166006.13	known-exon	chr12:75041206-75042279:-	0	NA	NA	NA	NA	NA
55132	KCNC2	ENSG00000166006.13	clean	chr12:75042374-75048152:-	0	NA	NA	NA	NA	NA
55133	KCNC2	ENSG00000166006.13	clean	chr12:75042374-75050389:-	0.0333333	0	9.42281	0	1	NA
55134	KCNC2	ENSG00000166006.13	clean	chr12:75043813-75048152:-	0	NA	NA	NA	NA	NA
55135	KCNC2	ENSG00000166006.13	clean	chr12:75048262-75050389:-	0.0333333	0	9.42281	0	1	NA
55136	KCNC2	ENSG00000166006.13	clean	chr12:75051317-75124009:-	0.0333333	0	9.42281	0	1	NA
55137	KCNC2	ENSG00000166006.13	clean	chr12:75051317-75207296:-	0.0333333	0	9.42281	0	1	NA
55138	KCNC2	ENSG00000166006.13	clean	chr12:75124112-75124805:-	0.0333333	0	9.42281	0	1	NA
55139	KCNC2	ENSG00000166006.13	clean	chr12:75124938-75140149:-	0	NA	NA	NA	NA	NA
55140	KCNC2	ENSG00000166006.13	clean	chr12:75208002-75209206:-	0	NA	NA	NA	NA	NA
55141	CAPS2	ENSG00000180881.19	clean	chr12:75279065-75282250:-	0.8	0	4.23217	0	1	NA
55142	CAPS2	ENSG00000180881.19	clean	chr12:75282347-75284960:-	1.36667	0	2.55972	0	1	NA
55143	CAPS2	ENSG00000180881.19	clean	chr12:75285080-75289620:-	2.43333	0	2.18587	0	1	NA
55144	CAPS2	ENSG00000180881.19	clean	chr12:75289775-75291743:-	2.43333	0	1.89466	0	1	NA
55145	CAPS2	ENSG00000180881.19	clean	chr12:75291820-75293248:-	2.1	0	2.03614	0	1	NA
55146	CAPS2	ENSG00000180881.19	clean	chr12:75293367-75298686:-	1.93333	0	2.22094	0	1	NA
55147	CAPS2	ENSG00000180881.19	clean	chr12:75298780-75298870:-	1.5	2.80313e-06	2.21124	1.26768e-06	0.999999	NA
55148	CAPS2	ENSG00000180881.19	clean	chr12:75298780-75299836:-	1.76667	0	2.13113	0	1	NA
55149	CAPS2	ENSG00000180881.19	clean	chr12:75298966-75299836:-	1.63333	0	2.65479	0	1	NA
55150	CAPS2	ENSG00000180881.19	clean	chr12:75299911-75304756:-	2	0	2.26209	0	1	NA
55151	CAPS2	ENSG00000180881.19	clean	chr12:75304876-75312847:-	2.43333	0	2.13962	0	1	NA
55152	CAPS2	ENSG00000180881.19	clean	chr12:75312915-75316283:-	2.33333	0	2.2431	0	1	NA
55153	CAPS2	ENSG00000180881.19	clean	chr12:75316434-75318107:-	3.1	0	2.13314	0	1	NA
55154	CAPS2	ENSG00000180881.19	clean	chr12:75316434-75321399:-	3.1	0	2.13314	0	1	NA
55155	CAPS2	ENSG00000180881.19	clean	chr12:75321576-75322973:-	2.13333	0.0382025	2.11401	0.0180711	0.985582	NA
55156	CAPS2	ENSG00000180881.19	clean	chr12:75321576-75323176:-	2.2	0	2.10296	0	1	NA
55157	CAPS2	ENSG00000180881.19	clean	chr12:75321576-75325238:-	2.1	0	2.15589	0	1	NA
55158	CAPS2	ENSG00000180881.19	clean	chr12:75321576-75371078:-	3.6	0	1.91398	0	1	NA
55159	CAPS2	ENSG00000180881.19	clean	chr12:75321576-75390837:-	6.56667	0	1.7568	0	1	NA
55160	CAPS2	ENSG00000180881.19	clean	chr12:75323087-75323176:-	1.6	2.54675	2.24087	1.1365	0.255748	NA
55161	CAPS2	ENSG00000180881.19	clean	chr12:75323222-75325238:-	0.9	0	3.19482	0	1	NA
55162	CAPS2	ENSG00000180881.19	clean	chr12:75323222-75390837:-	6.5	0	1.76038	0	1	NA
55163	CAPS2	ENSG00000180881.19	clean	chr12:75325288-75326417:-	1.23333	-1.12077	2.71896	-0.412205	0.680189	NA
55164	CAPS2	ENSG00000180881.19	clean	chr12:75326527-75329831:-	0.766667	-0.535813	2.94048	-0.18222	0.85541	NA
55165	CAPS2	ENSG00000180881.19	clean	chr12:75326527-75390837:-	6.6	1.19626	1.75729	0.680743	0.496034	NA
55166	GLIPR1L1	ENSG00000173401.10	clean	chr12:75334902-75343692:+	0	NA	NA	NA	NA	NA
55167	GLIPR1L1	ENSG00000173401.10	clean	chr12:75343938-75347621:+	0	NA	NA	NA	NA	NA
55168	GLIPR1L1	ENSG00000173401.10	clean	chr12:75347722-75363101:+	0	NA	NA	NA	NA	NA
55169	CAPS2	ENSG00000180881.19	clean	chr12:75361019-75390837:-	6.96667	0.234465	1.29184	0.181498	0.855977	NA
55170	GLIPR1L1	ENSG00000173401.10	clean	chr12:75363190-75369959:+	0	NA	NA	NA	NA	NA
55171	GLIPR1L1	ENSG00000173401.10	clean	chr12:75363190-75370084:+	0	NA	NA	NA	NA	NA
55172	CAPS2	ENSG00000180881.19	clean	chr12:75365263-75390837:-	6.86667	1.71536	1.5389	1.11466	0.264995	NA
55173	GLIPR1L1	ENSG00000173401.10	clean	chr12:75367013-75369959:+	0	NA	NA	NA	NA	NA
55174	GLIPR1L1	ENSG00000173401.10	clean	chr12:75367013-75370084:+	0	NA	NA	NA	NA	NA
55175	GLIPR1L1	ENSG00000173401.10	clean	chr12:75369986-75370084:+	0	NA	NA	NA	NA	NA
55176	CAPS2	ENSG00000180881.19	clean	chr12:75371482-75390837:-	6.86667	1.71536	1.5389	1.11466	0.264995	NA
55177	CAPS2	ENSG00000180881.19	clean	chr12:75373918-75390321:-	2.9	1.6329	1.80085	0.906738	0.364546	NA
55178	CAPS2	ENSG00000180881.19	clean	chr12:75390381-75390837:-	7.8	0.40439	0.86821	0.465775	0.641377	NA
55179	GLIPR1L2	ENSG00000180481.11	clean	chr12:75391350-75403016:+	0.666667	0	5.29615	0	1	NA
55180	GLIPR1L2	ENSG00000180481.11	clean	chr12:75391350-75410433:+	0.833333	0	4.00697	0	1	NA
55181	GLIPR1L2	ENSG00000180481.11	clean	chr12:75403146-75410433:+	0.666667	0	5.49912	0	1	NA
55182	GLIPR1L2	ENSG00000180481.11	clean	chr12:75410679-75422903:+	0.633333	0	3.42349	0	1	NA
55183	GLIPR1L2	ENSG00000180481.11	clean	chr12:75413701-75422903:+	0.5	0	4.39813	0	1	NA
55184	GLIPR1L2	ENSG00000180481.11	clean	chr12:75422989-75430714:+	0.1	0	9.42281	0	1	NA
55185	GLIPR1L2	ENSG00000180481.11	clean	chr12:75430741-75430823:+	0.0666667	0	9.42281	0	1	NA
55186	GLIPR1	ENSG00000139278.10	clean	chr12:75481425-75481833:+	165.8	1.08979	1.22222	0.891653	0.372579	0.764584
55187	GLIPR1	ENSG00000139278.10	clean	chr12:75482079-75487738:+	142.2	0.359136	1.33216	0.26959	0.787476	0.992778
55188	GLIPR1	ENSG00000139278.10	clean	chr12:75482079-75490405:+	142.167	1.26107	1.45684	0.865618	0.3867	0.775802
55189	GLIPR1	ENSG00000139278.10	clean	chr12:75487809-75490405:+	140.933	-1.17439	1.67963	-0.699197	0.484429	0.842367
55190	GLIPR1	ENSG00000139278.10	clean	chr12:75490518-75495576:+	118.467	0	1.67194	0	1	1
55191	GLIPR1	ENSG00000139278.10	clean	chr12:75495662-75498693:+	152.067	0.159197	1.11907	0.142258	0.886876	1
55192	GLIPR1	ENSG00000139278.10	known-exon	chr12:75498720-75498823:+	143	-0.0821823	0.827449	-0.0993201	0.920884	1
55193	KRR1	ENSG00000111615.14	clean	chr12:75499951-75501722:-	173.033	-0.575055	0.583775	-0.985064	0.324593	0.723459
55194	KRR1	ENSG00000111615.14	clean	chr12:75501816-75501922:-	219.767	0.189246	1.32984	0.142307	0.886837	1
55195	KRR1	ENSG00000111615.14	clean	chr12:75502000-75503903:-	205.033	-0.453639	0.54093	-0.838627	0.401678	0.786858
55196	KRR1	ENSG00000111615.14	clean	chr12:75502000-75505197:-	206.767	-0.834945	0.443994	-1.88053	0.0600355	0.336702
55197	KRR1	ENSG00000111615.14	clean	chr12:75504074-75505197:-	147.267	-1.86005	0.321097	-5.79281	6.92177e-09	1.0935e-06
55198	KRR1	ENSG00000111615.14	clean	chr12:75505254-75506315:-	134.333	-0.3589	0.390621	-0.918792	0.358204	0.752555
55199	KRR1	ENSG00000111615.14	clean	chr12:75506399-75506483:-	142.9	-1.16265	0.338968	-3.42997	0.000603658	0.0150949
55200	KRR1	ENSG00000111615.14	clean	chr12:75506609-75506781:-	164.033	0.326286	0.458476	0.711674	0.476666	0.837857
55201	KRR1	ENSG00000111615.14	clean	chr12:75506916-75508273:-	211.433	-0.349362	0.555009	-0.62947	0.529041	0.869436
55202	KRR1	ENSG00000111615.14	clean	chr12:75508446-75511512:-	187.367	-0.312646	0.374217	-0.835468	0.403454	0.788039
55203	PHLDA1	ENSG00000139289.13	clean	chr12:76030092-76030509:-	8.23333	0.0473063	0.956606	0.0494522	0.960559	NA
55204	NAP1L1	ENSG00000187109.14	clean	chr12:76048464-76049199:-	663.4	-0.960597	0.262021	-3.66611	0.000246273	0.00747992
55205	NAP1L1	ENSG00000187109.14	clean	chr12:76049785-76050530:-	955.567	-1.29753	0.337444	-3.84517	0.000120468	0.00429886
55206	NAP1L1	ENSG00000187109.14	clean	chr12:76050653-76053090:-	891.033	-1.31396	0.32648	-4.02462	5.70671e-05	0.00235185
55207	NAP1L1	ENSG00000187109.14	clean	chr12:76053110-76053204:-	1062.13	-2.51909	0.621367	-4.05411	5.03245e-05	0.00213787
55208	NAP1L1	ENSG00000187109.14	clean	chr12:76053350-76053769:-	983.033	-1.47735	0.420078	-3.51685	0.000436701	0.0117124
55209	NAP1L1	ENSG00000187109.14	clean	chr12:76053909-76055018:-	1117.57	-2.02082	0.380288	-5.31392	1.07289e-07	1.21429e-05
55210	NAP1L1	ENSG00000187109.14	clean	chr12:76055090-76056032:-	942.9	-1.5766	0.326527	-4.8284	1.37638e-06	0.000109384
55211	NAP1L1	ENSG00000187109.14	clean	chr12:76056161-76056573:-	1142.73	-1.34589	0.357531	-3.76439	0.000166953	0.00554051
55212	NAP1L1	ENSG00000187109.14	clean	chr12:76056161-76057743:-	1142.73	-1.40908	0.35494	-3.96991	7.1899e-05	0.0028237
55213	NAP1L1	ENSG00000187109.14	clean	chr12:76056158-76059797:-	1157	-1.57029	0.366755	-4.28157	1.85581e-05	0.000955697
55214	NAP1L1	ENSG00000187109.14	clean	chr12:76056161-76060137:-	1142.2	-1.5248	0.36768	-4.1471	3.36716e-05	0.00155769
55215	NAP1L1	ENSG00000187109.14	clean	chr12:76056672-76060137:-	1044.07	-1.57954	0.368646	-4.2847	1.82986e-05	0.000945543
55216	NAP1L1	ENSG00000187109.14	clean	chr12:76057776-76059797:-	1156.87	-1.70594	0.375512	-4.54297	5.54663e-06	0.000354688
55217	NAP1L1	ENSG00000187109.14	clean	chr12:76059878-76060137:-	1040.47	-0.942109	0.432782	-2.17687	0.0294904	0.226053
55218	NAP1L1	ENSG00000187109.14	clean	chr12:76060279-76061009:-	1128.07	-0.670344	0.402502	-1.66544	0.0958243	0.424985
55219	NAP1L1	ENSG00000187109.14	clean	chr12:76060279-76067370:-	1128.97	-0.946049	0.396344	-2.38694	0.0169893	0.160537
55220	NAP1L1	ENSG00000187109.14	clean	chr12:76060279-76074202:-	1132.53	-0.927869	0.323866	-2.86498	0.0041704	0.0627367
55221	NAP1L1	ENSG00000187109.14	clean	chr12:76060279-76084566:-	1132.83	-0.820954	0.318375	-2.57858	0.00992079	0.112071
55222	NAP1L1	ENSG00000187109.14	clean	chr12:76061087-76067370:-	1052.87	-0.927351	0.403005	-2.30109	0.0213865	0.186162
55223	NAP1L1	ENSG00000187109.14	clean	chr12:76067473-76068908:-	930	-0.725851	0.257917	-2.81428	0.00488866	0.0700328
55224	NAP1L1	ENSG00000187109.14	clean	chr12:76067473-76074202:-	930.067	-0.899943	0.259514	-3.4678	0.000524729	0.0135418
55225	NAP1L1	ENSG00000187109.14	clean	chr12:76067473-76084566:-	927.367	-0.74019	0.279875	-2.64471	0.00817601	0.0986848
55226	NAP1L1	ENSG00000187109.14	clean	chr12:76068994-76074202:-	787.7	-0.947045	0.259083	-3.65537	0.00025681	0.00773798
55227	NAP1L1	ENSG00000187109.14	clean	chr12:76068994-76084566:-	710.133	-0.714041	0.286969	-2.48822	0.0128385	0.133682
55228	NAP1L1	ENSG00000187109.14	clean	chr12:76074239-76083832:-	652.633	-0.687435	0.300632	-2.28663	0.0222174	0.190445
55229	NAP1L1	ENSG00000187109.14	clean	chr12:76074239-76084566:-	653.067	-0.69392	0.303032	-2.28993	0.0220256	0.189315
55230	BBS10	ENSG00000179941.9	clean	chr12:76347787-76348161:-	18.4333	0.352789	0.494034	0.714099	0.475166	NA
55231	OSBPL8	ENSG00000091039.17	clean	chr12:76356021-76356625:-	109.133	-1.22088	1.33285	-0.915995	0.35967	0.753682
55232	OSBPL8	ENSG00000091039.17	clean	chr12:76356728-76358705:-	105.667	-1.45009	0.778992	-1.8615	0.0626739	0.344784
55233	OSBPL8	ENSG00000091039.17	clean	chr12:76358811-76369213:-	94.2	-1.31683	0.966908	-1.3619	0.173229	0.557402
55234	OSBPL8	ENSG00000091039.17	clean	chr12:76369301-76369636:-	104.833	-0.889159	1.037	-0.857437	0.391203	0.779207
55235	OSBPL8	ENSG00000091039.17	clean	chr12:76369822-76371447:-	95.3333	-1.43001	0.552488	-2.58831	0.0096449	0.110105
55236	OSBPL8	ENSG00000091039.17	clean	chr12:76371584-76373343:-	83.2333	-1.94486	0.676021	-2.87692	0.00401578	0.0611274
55237	OSBPL8	ENSG00000091039.17	clean	chr12:76373433-76375272:-	101.3	-3.4779	0.367586	-9.46146	3.03682e-21	4.27125e-18
55238	OSBPL8	ENSG00000091039.17	clean	chr12:76375370-76378451:-	98.1667	-1.26496	0.844305	-1.49822	0.134076	0.497783
55239	OSBPL8	ENSG00000091039.17	clean	chr12:76378550-76384253:-	110.6	-1.33164	0.757382	-1.75822	0.07871	0.386295
55240	OSBPL8	ENSG00000091039.17	clean	chr12:76384350-76386167:-	100.833	-2.0241	0.735916	-2.75045	0.0059514	0.0802778
55241	OSBPL8	ENSG00000091039.17	clean	chr12:76386266-76386578:-	79	-1.20313	1.12971	-1.06499	0.286882	0.688475
55242	OSBPL8	ENSG00000091039.17	clean	chr12:76386660-76389644:-	71.9667	-1.56547	0.648434	-2.41423	0.0157687	0.15341
55243	OSBPL8	ENSG00000091039.17	clean	chr12:76389829-76390419:-	76.3333	-2.18936	0.643376	-3.40293	0.00066668	0.0162424
55244	OSBPL8	ENSG00000091039.17	clean	chr12:76390657-76392580:-	98.2333	-1.03495	0.677852	-1.52681	0.126809	0.484328
55245	OSBPL8	ENSG00000091039.17	clean	chr12:76392752-76394644:-	87	-2.29545	1.19991	-1.91302	0.0557452	0.324548
55246	OSBPL8	ENSG00000091039.17	clean	chr12:76394729-76397693:-	87.6333	-1.35154	0.770522	-1.75406	0.07942	0.387855
55247	OSBPL8	ENSG00000091039.17	clean	chr12:76397897-76399872:-	104.567	-1.15329	0.646576	-1.78369	0.0744736	0.375925
55248	OSBPL8	ENSG00000091039.17	clean	chr12:76399974-76402688:-	101.267	-1.13234	0.697845	-1.62263	0.104669	0.443763
55249	OSBPL8	ENSG00000091039.17	clean	chr12:76402766-76410563:-	106.233	-0.969736	0.844125	-1.14881	0.250636	0.651717
55250	OSBPL8	ENSG00000091039.17	clean	chr12:76402766-76487509:-	105.533	-1.77732	1.45434	-1.22208	0.221676	0.617435
55251	OSBPL8	ENSG00000091039.17	clean	chr12:76410634-76422510:-	104.8	-1.01155	1.06697	-0.948058	0.3431	0.73931
55252	OSBPL8	ENSG00000091039.17	clean	chr12:76410634-76450850:-	104.567	-1.75548	1.45254	-1.20856	0.226832	0.623904
55253	OSBPL8	ENSG00000091039.17	clean	chr12:76410634-76487509:-	104.667	-1.75548	1.45213	-1.2089	0.226701	0.623718
55254	OSBPL8	ENSG00000091039.17	clean	chr12:76450979-76459858:-	31.8333	-1.18969	1.68885	-0.704437	0.48116	0.840491
55255	OSBPL8	ENSG00000091039.17	clean	chr12:76450979-76487509:-	85.9333	-2.96695	1.45377	-2.04087	0.0412639	0.275848
55256	OSBPL8	ENSG00000091039.17	clean	chr12:76459895-76486034:-	28.7667	-2.90803	1.47487	-1.97172	0.0486413	0.301272
55257	OSBPL8	ENSG00000091039.17	clean	chr12:76459895-76487509:-	86	-2.00516	1.45374	-1.37931	0.1678	0.550505
55258	OSBPL8	ENSG00000091039.17	clean	chr12:76487618-76534233:-	49.6333	0	1.70421	0	1	1
55259	OSBPL8	ENSG00000091039.17	clean	chr12:76487618-76537003:-	49.6333	0	1.70421	0	1	1
55260	OSBPL8	ENSG00000091039.17	clean	chr12:76487618-76537956:-	49.6333	0	1.70421	0	1	1
55261	OSBPL8	ENSG00000091039.17	clean	chr12:76487618-76559396:-	50.5	0	1.70511	0	1	1
55262	OSBPL8	ENSG00000091039.17	clean	chr12:76534281-76537003:-	0.6	-0.961788	3.0731	-0.31297	0.754303	NA
55263	OSBPL8	ENSG00000091039.17	clean	chr12:76537041-76537956:-	0.933333	-2.12076	2.28864	-0.926643	0.354112	NA
55264	OSBPL8	ENSG00000091039.17	clean	chr12:76537986-76559396:-	50.7667	-0.178092	1.23167	-0.144594	0.885031	1
55265	ZDHHC17	ENSG00000186908.14	clean	chr12:76764329-76781624:+	44.2	0.446516	1.21645	0.367065	0.71357	0.962392
55266	ZDHHC17	ENSG00000186908.14	clean	chr12:76764329-76797433:+	44	0.446515	1.69393	0.263597	0.792091	0.994539
55267	ZDHHC17	ENSG00000186908.14	clean	chr12:76764812-76797433:+	39.5	0.340229	1.70016	0.200115	0.84139	1
55268	ZDHHC17	ENSG00000186908.14	clean	chr12:76781683-76815145:+	45	-1.37528	1.47166	-0.934509	0.350041	0.74559
55269	ZDHHC17	ENSG00000186908.14	clean	chr12:76797537-76805316:+	51.0667	0	1.68082	0	1	1
55270	ZDHHC17	ENSG00000186908.14	clean	chr12:76805439-76809042:+	43.9667	-0.986577	0.899845	-1.09639	0.27291	0.673931
55271	ZDHHC17	ENSG00000186908.14	clean	chr12:76809120-76809712:+	36.8	-0.431265	0.836139	-0.515781	0.606007	0.911546
55272	ZDHHC17	ENSG00000186908.14	clean	chr12:76809857-76815145:+	46.5	-0.293536	0.8272	-0.354855	0.722699	0.966479
55273	ZDHHC17	ENSG00000186908.14	clean	chr12:76815210-76815856:+	43.4333	-0.533737	0.739676	-0.721582	0.470551	0.833379
55274	ZDHHC17	ENSG00000186908.14	clean	chr12:76816019-76822405:+	42.7333	-0.999997	1.05196	-0.950603	0.341806	0.738076
55275	ZDHHC17	ENSG00000186908.14	clean	chr12:76822531-76826907:+	29.4333	-1.75355	0.808788	-2.16812	0.0301496	0.229006
55276	ZDHHC17	ENSG00000186908.14	clean	chr12:76827050-76828389:+	33.3667	-1.64422	0.760974	-2.16067	0.0307205	0.231699
55277	ZDHHC17	ENSG00000186908.14	clean	chr12:76828490-76841981:+	15.6	-0.0443939	0.590465	-0.0751845	0.940068	NA
55278	ZDHHC17	ENSG00000186908.14	clean	chr12:76840483-76840964:+	9.16667	0.045804	0.912302	0.050207	0.959957	NA
55279	ZDHHC17	ENSG00000186908.14	clean	chr12:76840483-76842024:+	9.23333	0.754887	0.999881	0.754977	0.450263	NA
55280	ZDHHC17	ENSG00000186908.14	clean	chr12:76841106-76842024:+	8.2	0.791413	1.05963	0.746878	0.455137	NA
55281	ZDHHC17	ENSG00000186908.14	clean	chr12:76842106-76842918:+	29.5	-0.347923	0.680074	-0.511596	0.608934	0.913335
55282	ZDHHC17	ENSG00000186908.14	clean	chr12:76842981-76845708:+	28.0333	-1.75564	0.521502	-3.36651	0.000761269	NA
55283	ZDHHC17	ENSG00000186908.14	clean	chr12:76844947-76845708:+	27.3333	-1.52763	0.522788	-2.92208	0.00347704	NA
55284	ZDHHC17	ENSG00000186908.14	clean	chr12:76845802-76846595:+	27.8667	-1.68806	0.674358	-2.5032	0.0123075	NA
55285	ZDHHC17	ENSG00000186908.14	clean	chr12:76846679-76848232:+	24.9333	-1.75899	0.820314	-2.14429	0.0320098	NA
55286	ZDHHC17	ENSG00000186908.14	clean	chr12:76848390-76849375:+	28.2	0.6686	1.69909	0.393504	0.693947	0.95385
55287	ZDHHC17	ENSG00000186908.14	clean	chr12:76849470-76850846:+	27.4	-0.758783	0.678254	-1.11873	0.263255	NA
55288	CSRP2	ENSG00000175183.10	clean	chr12:76859028-76859546:-	247.1	-0.543993	0.680365	-0.799561	0.423965	0.802579
55289	CSRP2	ENSG00000175183.10	clean	chr12:76859640-76860283:-	225.867	-0.740794	0.823729	-0.899317	0.368484	0.761299
55290	CSRP2	ENSG00000175183.10	clean	chr12:76860413-76862809:-	164.933	-0.500072	0.839742	-0.595507	0.551505	0.881872
55291	CSRP2	ENSG00000175183.10	clean	chr12:76860413-76863175:-	165.967	-0.50203	0.840409	-0.597365	0.550264	0.881064
55292	CSRP2	ENSG00000175183.10	clean	chr12:76862959-76863175:-	165.533	-0.63775	0.920679	-0.692696	0.4885	0.844608
55293	CSRP2	ENSG00000175183.10	clean	chr12:76863344-76866148:-	143.767	-0.581218	0.926497	-0.627329	0.530444	0.86995
55294	CSRP2	ENSG00000175183.10	clean	chr12:76866261-76878937:-	107.767	-0.931067	0.753469	-1.23571	0.216567	0.612047
55295	E2F7	ENSG00000165891.16	clean	chr12:77024185-77025557:-	60.0333	-0.551516	0.638121	-0.864281	0.387434	0.776078
55296	E2F7	ENSG00000165891.16	clean	chr12:77024185-77027882:-	60.0333	-0.19162	0.642087	-0.298433	0.765373	0.984366
55297	E2F7	ENSG00000165891.16	clean	chr12:77025982-77027882:-	40.9	-0.0776207	0.717526	-0.108178	0.913854	1
55298	E2F7	ENSG00000165891.16	clean	chr12:77028138-77029830:-	55.1	-1.45372	0.562886	-2.58261	0.00980557	0.111255
55299	E2F7	ENSG00000165891.16	clean	chr12:77030332-77033049:-	51.6	-0.453511	0.851671	-0.532495	0.594383	0.906069
55300	E2F7	ENSG00000165891.16	clean	chr12:77033122-77033856:-	54.3333	-0.913983	1.06261	-0.860127	0.389719	0.77785
55301	E2F7	ENSG00000165891.16	clean	chr12:77034042-77043064:-	35.8	-0.866731	1.06639	-0.81277	0.41635	0.797602
55302	E2F7	ENSG00000165891.16	clean	chr12:77043199-77044636:-	56.1	-0.41848	0.541632	-0.772628	0.439743	0.813839
55303	E2F7	ENSG00000165891.16	clean	chr12:77044795-77046037:-	49.0667	-0.371816	0.673272	-0.552253	0.580775	0.898489
55304	E2F7	ENSG00000165891.16	clean	chr12:77046328-77050575:-	48.8	0.140863	0.628226	0.224223	0.822584	1
55305	E2F7	ENSG00000165891.16	clean	chr12:77050744-77055854:-	47.8667	-0.420661	0.813657	-0.517001	0.605156	0.911142
55306	E2F7	ENSG00000165891.16	clean	chr12:77056130-77064542:-	55.0667	0.0105916	0.545267	0.0194247	0.984502	1
55307	E2F7	ENSG00000165891.16	clean	chr12:77064635-77065344:-	53.4667	-0.575791	0.414531	-1.38902	0.164828	0.546381
55308	NAV3	ENSG00000067798.16	clean	chr12:77325214-77571858:+	3	0	1.96221	0	1	NA
55309	NAV3	ENSG00000067798.16	clean	chr12:77572266-77940318:+	4.53333	0	1.78429	0	1	NA
55310	NAV3	ENSG00000067798.16	clean	chr12:77831704-77940318:+	4	0	1.82622	0	1	NA
55311	NAV3	ENSG00000067798.16	clean	chr12:77940436-77941080:+	1.96667	0	2.17403	0	1	NA
55312	NAV3	ENSG00000067798.16	clean	chr12:77941133-77947427:+	3.4	0	1.88367	0	1	NA
55313	NAV3	ENSG00000067798.16	clean	chr12:77941133-77950551:+	3.4	0	1.88367	0	1	NA
55314	NAV3	ENSG00000067798.16	clean	chr12:77941133-77966228:+	3.4	0	1.88367	0	1	NA
55315	NAV3	ENSG00000067798.16	clean	chr12:77966301-77968518:+	2.73333	0	2.12034	0	1	NA
55316	NAV3	ENSG00000067798.16	clean	chr12:77968702-77994802:+	2.23333	0	2.04387	0	1	NA
55317	NAV3	ENSG00000067798.16	clean	chr12:77968702-77998336:+	2.4	0	1.95022	0	1	NA
55318	NAV3	ENSG00000067798.16	clean	chr12:77994871-77998336:+	1.63333	0	2.10995	0	1	NA
55319	NAV3	ENSG00000067798.16	clean	chr12:77998476-78006418:+	1.86667	0	2.27592	0	1	NA
55320	NAV3	ENSG00000067798.16	clean	chr12:78007445-78010840:+	2.1	0	2.04709	0	1	NA
55321	NAV3	ENSG00000067798.16	clean	chr12:78007445-78021746:+	2.2	0	2.06829	0	1	NA
55322	NAV3	ENSG00000067798.16	clean	chr12:78021862-78049992:+	2.33333	0	2.00743	0	1	NA
55323	NAV3	ENSG00000067798.16	clean	chr12:78037386-78049992:+	2.3	0	2.02059	0	1	NA
55324	NAV3	ENSG00000067798.16	clean	chr12:78050101-78050763:+	3	-1.23743	2.01803	-0.613184	0.539754	NA
55325	NAV3	ENSG00000067798.16	clean	chr12:78051147-78058995:+	3.13333	0	1.96683	0	1	NA
55326	NAV3	ENSG00000067798.16	clean	chr12:78059115-78116771:+	1.26667	0	2.33084	0	1	NA
55327	NAV3	ENSG00000067798.16	clean	chr12:78116904-78118026:+	3.06667	0	1.96821	0	1	NA
55328	NAV3	ENSG00000067798.16	clean	chr12:78118297-78119236:+	2.46667	0	2.02032	0	1	NA
55329	NAV3	ENSG00000067798.16	clean	chr12:78119945-78121939:+	1.16667	0	2.20301	0	1	NA
55330	NAV3	ENSG00000067798.16	clean	chr12:78119945-78128705:+	1.93333	0	2.01042	0	1	NA
55331	NAV3	ENSG00000067798.16	clean	chr12:78122428-78127166:+	1.7	0	2.10736	0	1	NA
55332	NAV3	ENSG00000067798.16	clean	chr12:78122428-78128705:+	2.03333	0	2.06586	0	1	NA
55333	NAV3	ENSG00000067798.16	clean	chr12:78127208-78128705:+	1.83333	0	2.08401	0	1	NA
55334	NAV3	ENSG00000067798.16	clean	chr12:78128866-78137176:+	2.03333	0	2.23113	0	1	NA
55335	NAV3	ENSG00000067798.16	clean	chr12:78137365-78140281:+	1.5	0	2.61974	0	1	NA
55336	NAV3	ENSG00000067798.16	clean	chr12:78140334-78146368:+	1.3	0	2.46141	0	1	NA
55337	NAV3	ENSG00000067798.16	clean	chr12:78146392-78148841:+	1.4	0	2.43638	0	1	NA
55338	NAV3	ENSG00000067798.16	clean	chr12:78148919-78159202:+	1.8	0	2.3533	0	1	NA
55339	NAV3	ENSG00000067798.16	clean	chr12:78159286-78168754:+	1.33333	0	3.22664	0	1	NA
55340	NAV3	ENSG00000067798.16	clean	chr12:78168866-78175305:+	1.9	0	2.6163	0	1	NA
55341	NAV3	ENSG00000067798.16	clean	chr12:78175427-78176438:+	1.96667	0	2.12162	0	1	NA
55342	NAV3	ENSG00000067798.16	clean	chr12:78175427-78177140:+	1.93333	0	2.14963	0	1	NA
55343	NAV3	ENSG00000067798.16	clean	chr12:78176459-78177140:+	1.9	0	2.15035	0	1	NA
55344	NAV3	ENSG00000067798.16	clean	chr12:78177313-78177619:+	1.26667	0	2.43473	0	1	NA
55345	NAV3	ENSG00000067798.16	clean	chr12:78177313-78179528:+	1.23333	0	2.54337	0	1	NA
55346	NAV3	ENSG00000067798.16	clean	chr12:78177685-78179528:+	1.23333	0	2.54337	0	1	NA
55347	NAV3	ENSG00000067798.16	clean	chr12:78179682-78180870:+	0.833333	0	3.44527	0	1	NA
55348	NAV3	ENSG00000067798.16	clean	chr12:78181045-78185600:+	1.8	-1.85773	2.18188	-0.851435	0.394528	NA
55349	NAV3	ENSG00000067798.16	clean	chr12:78185698-78188247:+	1.13333	0	2.4516	0	1	NA
55350	NAV3	ENSG00000067798.16	clean	chr12:78188343-78188608:+	1.66667	0	2.38548	0	1	NA
55351	NAV3	ENSG00000067798.16	clean	chr12:78188343-78189983:+	1.83333	0	2.17371	0	1	NA
55352	NAV3	ENSG00000067798.16	clean	chr12:78188777-78189983:+	1.3	0	2.23719	0	1	NA
55353	NAV3	ENSG00000067798.16	clean	chr12:78190219-78197246:+	1.66667	0	2.3545	0	1	NA
55354	NAV3	ENSG00000067798.16	clean	chr12:78197401-78198604:+	1.03333	0	3.30627	0	1	NA
55355	NAV3	ENSG00000067798.16	clean	chr12:78198676-78199334:+	1.3	0	2.58388	0	1	NA
55356	NAV3	ENSG00000067798.16	clean	chr12:78199195-78199334:+	1.1	-3.02764	2.75482	-1.09903	0.271753	NA
55357	NAV3	ENSG00000067798.16	clean	chr12:78199531-78200472:+	1.3	0	2.23847	0	1	NA
55358	NAV3	ENSG00000067798.16	clean	chr12:78200591-78204934:+	1.43333	0	2.28533	0	1	NA
55359	NAV3	ENSG00000067798.16	clean	chr12:78205138-78210397:+	1.7	0	2.18069	0	1	NA
55360	SYT1	ENSG00000067715.14	clean	chr12:78865109-78977798:+	2.33333	0	1.97134	0	1	NA
55361	SYT1	ENSG00000067715.14	clean	chr12:78868911-78926596:+	0.0333333	0	9.42281	0	1	NA
55362	SYT1	ENSG00000067715.14	clean	chr12:78868911-78977798:+	2.1	0	2.12528	0	1	NA
55363	SYT1	ENSG00000067715.14	clean	chr12:78926720-78955461:+	0.533333	0	3.62495	0	1	NA
55364	SYT1	ENSG00000067715.14	clean	chr12:78955566-78977798:+	2.1	0	2.12528	0	1	NA
55365	SYT1	ENSG00000067715.14	clean	chr12:78964150-78977798:+	2.1	0	2.12528	0	1	NA
55366	SYT1	ENSG00000067715.14	clean	chr12:78977931-78995758:+	1.26667	0	2.34622	0	1	NA
55367	SYT1	ENSG00000067715.14	clean	chr12:78977931-79047296:+	1.26667	0	2.34622	0	1	NA
55368	SYT1	ENSG00000067715.14	clean	chr12:78977931-79217502:+	1.43333	0	2.18878	0	1	NA
55369	SYT1	ENSG00000067715.14	clean	chr12:78995847-79047296:+	1.26667	0	2.34622	0	1	NA
55370	SYT1	ENSG00000067715.14	clean	chr12:79045826-79047296:+	1.26667	0	2.34622	0	1	NA
55371	SYT1	ENSG00000067715.14	clean	chr12:79046451-79047296:+	1.26667	0	2.34622	0	1	NA
55372	SYT1	ENSG00000067715.14	clean	chr12:79047362-79103013:+	1.16667	0	2.63247	0	1	NA
55373	SYT1	ENSG00000067715.14	clean	chr12:79047362-79217502:+	1.13333	0	2.76778	0	1	NA
55374	SYT1	ENSG00000067715.14	clean	chr12:79103055-79217502:+	1.06667	0	2.87568	0	1	NA
55375	SYT1	ENSG00000067715.14	clean	chr12:79217685-79285786:+	0.866667	0	3.03918	0	1	NA
55376	SYT1	ENSG00000067715.14	clean	chr12:79285971-79292007:+	1.06667	0	3.51907	0	1	NA
55377	SYT1	ENSG00000067715.14	clean	chr12:79291854-79292007:+	1.16667	1.96178	3.10595	0.631619	0.527636	NA
55378	SYT1	ENSG00000067715.14	clean	chr12:79292130-79296068:+	0.833333	0	2.75888	0	1	NA
55379	SYT1	ENSG00000067715.14	clean	chr12:79296236-79299383:+	0.9	0	3.43446	0	1	NA
55380	SYT1	ENSG00000067715.14	clean	chr12:79299551-79353501:+	1.13333	0	2.75848	0	1	NA
55381	SYT1	ENSG00000067715.14	clean	chr12:79353619-79444072:+	0.9	0	2.57688	0	1	NA
55382	SYT1	ENSG00000067715.14	clean	chr12:79444206-79448917:+	0.766667	0	3.7962	0	1	NA
55383	PAWR	ENSG00000177425.11	known-exon	chr12:79585148-79592610:-	28.8	1.11165	0.540667	2.05608	0.039775	0.269811
55384	PAWR	ENSG00000177425.11	clean	chr12:79592693-79594328:-	141.267	-0.662266	0.558051	-1.18675	0.235327	0.633133
55385	PAWR	ENSG00000177425.11	clean	chr12:79590281-79632105:-	1.9	-0.459435	1.95903	-0.234522	0.81458	NA
55386	PAWR	ENSG00000177425.11	clean	chr12:79594433-79596510:-	140.733	-2.06367	0.528761	-3.90284	9.50718e-05	0.00356015
55387	PAWR	ENSG00000177425.11	clean	chr12:79596658-79597815:-	141.367	-1.33029	0.479709	-2.77312	0.00555217	0.0766189
55388	PAWR	ENSG00000177425.11	clean	chr12:79596658-79613574:-	154.267	-0.606502	0.558867	-1.08523	0.277818	0.67956
55389	PAWR	ENSG00000177425.11	clean	chr12:79604721-79613574:-	153.1	-0.389404	0.722454	-0.539002	0.589886	0.903592
55390	PAWR	ENSG00000177425.11	clean	chr12:79613609-79621075:-	161.4	-0.570805	0.659883	-0.865009	0.387034	0.775844
55391	PAWR	ENSG00000177425.11	clean	chr12:79621207-79635549:-	147.033	0	1.67627	0	1	1
55392	PAWR	ENSG00000177425.11	clean	chr12:79621207-79689728:-	150	-0.153641	1.1921	-0.128883	0.89745	1
55393	PAWR	ENSG00000177425.11	clean	chr12:79635620-79689728:-	150.067	-0.567039	1.11695	-0.507667	0.611687	0.914636
55394	PAWR	ENSG00000177425.11	clean	chr12:79668408-79689728:-	151	-0.514573	0.749332	-0.686709	0.492266	0.846789
55395	PAWR	ENSG00000177425.11	clean	chr12:79688465-79689728:-	155.5	-0.152003	0.41183	-0.369091	0.71206	0.961912
55396	PAWR	ENSG00000177425.11	clean	chr12:79690391-79690555:-	64.5	-0.0775481	0.375302	-0.206628	0.8363	1
55397	PAWR	ENSG00000177425.11	clean	chr12:79690391-79690694:-	52.1	-0.196651	0.424855	-0.462865	0.643461	0.929964
55398	PPP1R12A	ENSG00000058272.19	clean	chr12:79776015-79778549:-	88.1	-0.575873	0.681644	-0.844829	0.398206	0.784675
55399	PPP1R12A	ENSG00000058272.19	clean	chr12:79778600-79779320:-	85.9	-0.402005	0.525237	-0.765378	0.444046	0.816506
55400	PPP1R12A	ENSG00000058272.19	clean	chr12:79778600-79781814:-	85.2	-0.686572	0.561169	-1.22347	0.221153	0.61681
55401	PPP1R12A	ENSG00000058272.19	clean	chr12:79779351-79781814:-	84.9667	-0.711025	0.577579	-1.23104	0.218307	0.613899
55402	PPP1R12A	ENSG00000058272.19	clean	chr12:79781862-79786373:-	91.9333	-0.791126	0.643447	-1.22951	0.21888	0.614447
55403	PPP1R12A	ENSG00000058272.19	clean	chr12:79781862-79788647:-	94.2333	-0.718975	0.594208	-1.20997	0.22629	0.623242
55404	PPP1R12A	ENSG00000058272.19	clean	chr12:79786478-79788647:-	88.5	-0.929319	0.545615	-1.70325	0.088521	0.409266
55405	PPP1R12A	ENSG00000058272.19	clean	chr12:79788783-79790466:-	67.8	-1.03259	0.530789	-1.94538	0.0517291	0.311835
55406	PPP1R12A	ENSG00000058272.19	clean	chr12:79790483-79793862:-	60.5667	-0.990108	0.582566	-1.69956	0.0892131	0.410516
55407	PPP1R12A	ENSG00000058272.19	clean	chr12:79793928-79795637:-	76.1667	-0.954555	0.972805	-0.98124	0.326474	0.724943
55408	PPP1R12A	ENSG00000058272.19	clean	chr12:79795759-79796781:-	107	-0.933726	0.736113	-1.26845	0.204636	0.598593
55409	PPP1R12A	ENSG00000058272.19	clean	chr12:79796950-79797194:-	135.667	-0.519809	0.778612	-0.66761	0.504383	0.854148
55410	PPP1R12A	ENSG00000058272.19	clean	chr12:79797395-79798493:-	116.167	-0.998793	0.568056	-1.75827	0.0787023	0.386293
55411	PPP1R12A	ENSG00000058272.19	clean	chr12:79798584-79805591:-	110	-0.435699	0.629564	-0.692064	0.488897	0.844793
55412	PPP1R12A	ENSG00000058272.19	clean	chr12:79798584-79806165:-	110.133	-0.435699	0.629457	-0.692183	0.488823	0.84472
55413	PPP1R12A	ENSG00000058272.19	clean	chr12:79798584-79807225:-	110.267	-0.425645	0.605843	-0.702568	0.482325	0.84102
55414	PPP1R12A	ENSG00000058272.19	clean	chr12:79805768-79806165:-	87.7667	-0.628312	0.439503	-1.4296	0.152833	0.527826
55415	PPP1R12A	ENSG00000058272.19	clean	chr12:79805768-79807225:-	98.2667	-0.612668	0.371891	-1.64744	0.0994677	0.43365
55416	PPP1R12A	ENSG00000058272.19	clean	chr12:79806297-79807225:-	98.6	-0.671763	0.358306	-1.87483	0.0608159	0.339114
55417	PPP1R12A	ENSG00000058272.19	clean	chr12:79807330-79808482:-	89.0667	-1.13625	0.67209	-1.69062	0.09091	0.414399
55418	PPP1R12A	ENSG00000058272.19	clean	chr12:79808577-79809794:-	92.3333	-1.02396	0.740708	-1.38241	0.166847	0.549145
55419	PPP1R12A	ENSG00000058272.19	clean	chr12:79810010-79810394:-	120.267	-0.38773	0.944128	-0.410675	0.681311	0.947974
55420	PPP1R12A	ENSG00000058272.19	clean	chr12:79810010-79817393:-	120.967	-0.747335	0.765436	-0.976352	0.32889	0.727023
55421	PPP1R12A	ENSG00000058272.19	clean	chr12:79810511-79817393:-	120.9	-0.743659	0.764948	-0.97217	0.330966	0.72909
55422	PPP1R12A	ENSG00000058272.19	clean	chr12:79817518-79820773:-	119.567	-1.02328	0.509193	-2.00962	0.0444714	0.287389
55423	PPP1R12A	ENSG00000058272.19	clean	chr12:79820931-79821077:-	97.5	-1.01342	1.68017	-0.603162	0.546401	0.878952
55424	PPP1R12A	ENSG00000058272.19	clean	chr12:79821166-79822115:-	114.367	-0.807755	0.544197	-1.48431	0.137728	0.503852
55425	PPP1R12A	ENSG00000058272.19	clean	chr12:79821166-79828319:-	115.533	-0.57996	0.492197	-1.17831	0.238673	0.637354
55426	PPP1R12A	ENSG00000058272.19	clean	chr12:79822190-79828319:-	97.9667	-0.696782	0.490653	-1.42011	0.155575	0.531986
55427	PPP1R12A	ENSG00000058272.19	clean	chr12:79828464-79832331:-	87.9667	-0.508146	0.657124	-0.773289	0.439352	0.813544
55428	PPP1R12A	ENSG00000058272.19	clean	chr12:79832491-79845301:-	89.9	-0.555484	0.90831	-0.611558	0.54083	0.87562
55429	PPP1R12A	ENSG00000058272.19	clean	chr12:79845420-79848787:-	96.9333	-1.314	1.67511	-0.784426	0.43279	0.808985
55430	PPP1R12A	ENSG00000058272.19	clean	chr12:79845420-79872807:-	97.2667	-0.352201	1.45319	-0.242364	0.808498	1
55431	PPP1R12A	ENSG00000058272.19	clean	chr12:79848931-79872807:-	96.4333	-0.370022	1.19117	-0.310639	0.756075	0.980827
55432	PPP1R12A	ENSG00000058272.19	clean	chr12:79872938-79913796:-	70.5667	-0.424581	1.20215	-0.353184	0.723951	0.967215
55433	PPP1R12A	ENSG00000058272.19	clean	chr12:79872938-79934694:-	71.5	-0.399406	1.19988	-0.332873	0.739231	0.974024
55434	OTOGL	ENSG00000165899.11	clean	chr12:80099605-80130992:+	0.266667	0	8.69281	0	1	NA
55435	OTOGL	ENSG00000165899.11	clean	chr12:80099605-80209412:+	0.133333	0	9.42281	0	1	NA
55436	OTOGL	ENSG00000165899.11	clean	chr12:80131135-80131800:+	0.3	0	9.42281	0	1	NA
55437	OTOGL	ENSG00000165899.11	clean	chr12:80132118-80132472:+	0.333333	0	5.80768	0	1	NA
55438	OTOGL	ENSG00000165899.11	clean	chr12:80132789-80133499:+	0	NA	NA	NA	NA	NA
55439	OTOGL	ENSG00000165899.11	clean	chr12:80133622-80189343:+	0.1	0	9.42281	0	1	NA
55440	OTOGL	ENSG00000165899.11	clean	chr12:80189454-80209412:+	0.133333	0	9.42281	0	1	NA
55441	OTOGL	ENSG00000165899.11	clean	chr12:80209510-80210846:+	0.2	0	9.23951	0	1	NA
55442	OTOGL	ENSG00000165899.11	clean	chr12:80210886-80211948:+	0.166667	0	9.42281	0	1	NA
55443	OTOGL	ENSG00000165899.11	clean	chr12:80211997-80217597:+	0.233333	0	9.38595	0	1	NA
55444	OTOGL	ENSG00000165899.11	clean	chr12:80217664-80219813:+	0.366667	0	9.38595	0	1	NA
55445	OTOGL	ENSG00000165899.11	clean	chr12:80219912-80222090:+	0.566667	0	3.58353	0	1	NA
55446	OTOGL	ENSG00000165899.11	clean	chr12:80222245-80229256:+	0.533333	0	5.52498	0	1	NA
55447	OTOGL	ENSG00000165899.11	clean	chr12:80229378-80232891:+	0.3	0	7.07987	0	1	NA
55448	OTOGL	ENSG00000165899.11	clean	chr12:80233097-80238850:+	0.533333	0	4.77262	0	1	NA
55449	OTOGL	ENSG00000165899.11	clean	chr12:80238978-80239332:+	0.266667	0	9.37671	0	1	NA
55450	OTOGL	ENSG00000165899.11	clean	chr12:80251799-80252075:+	0.233333	0	9.42281	0	1	NA
55451	OTOGL	ENSG00000165899.11	clean	chr12:80252201-80253465:+	0.3	0	9.37115	0	1	NA
55452	OTOGL	ENSG00000165899.11	clean	chr12:80253574-80254523:+	0.3	0	8.53667	0	1	NA
55453	OTOGL	ENSG00000165899.11	clean	chr12:80254570-80255039:+	0.4	0	6.76217	0	1	NA
55454	OTOGL	ENSG00000165899.11	clean	chr12:80255185-80256336:+	0.4	0	6.73206	0	1	NA
55455	OTOGL	ENSG00000165899.11	clean	chr12:80256460-80257824:+	0.2	0	9.37671	0	1	NA
55456	OTOGL	ENSG00000165899.11	clean	chr12:80258002-80261968:+	0.233333	0	9.38595	0	1	NA
55457	OTOGL	ENSG00000165899.11	clean	chr12:80262093-80265000:+	0.366667	0	8.33007	0	1	NA
55458	OTOGL	ENSG00000165899.11	clean	chr12:80265210-80266450:+	0.333333	0	4.88695	0	1	NA
55459	OTOGL	ENSG00000165899.11	clean	chr12:80266616-80267252:+	0.166667	0	9.42281	0	1	NA
55460	OTOGL	ENSG00000165899.11	clean	chr12:80267327-80270101:+	0.466667	0	4.78086	0	1	NA
55461	OTOGL	ENSG00000165899.11	clean	chr12:80270154-80271647:+	0.4	0	6.84905	0	1	NA
55462	OTOGL	ENSG00000165899.11	clean	chr12:80271810-80278167:+	0.266667	0	7.18665	0	1	NA
55463	OTOGL	ENSG00000165899.11	clean	chr12:80278275-80279027:+	0.266667	0	9.4044	0	1	NA
55464	OTOGL	ENSG00000165899.11	clean	chr12:80279166-80296826:+	0.266667	0	8.69885	0	1	NA
55465	OTOGL	ENSG00000165899.11	clean	chr12:80279166-80302633:+	0.4	0	4.82202	0	1	NA
55466	OTOGL	ENSG00000165899.11	clean	chr12:80296961-80302633:+	0.133333	0	9.38595	0	1	NA
55467	OTOGL	ENSG00000165899.11	clean	chr12:80302783-80305575:+	0.266667	0	9.36482	0	1	NA
55468	OTOGL	ENSG00000165899.11	clean	chr12:80310727-80313475:+	0	NA	NA	NA	NA	NA
55469	OTOGL	ENSG00000165899.11	clean	chr12:80313632-80314304:+	0.133333	0	9.38595	0	1	NA
55470	OTOGL	ENSG00000165899.11	clean	chr12:80314331-80318545:+	0.133333	0	9.38595	0	1	NA
55471	OTOGL	ENSG00000165899.11	clean	chr12:80318713-80320421:+	0.2	0	9.38595	0	1	NA
55472	OTOGL	ENSG00000165899.11	clean	chr12:80320700-80323722:+	0.233333	0	9.0101	0	1	NA
55473	OTOGL	ENSG00000165899.11	clean	chr12:80323840-80328664:+	0.233333	0	8.92077	0	1	NA
55474	OTOGL	ENSG00000165899.11	clean	chr12:80328744-80329050:+	0.333333	0	6.95262	0	1	NA
55475	OTOGL	ENSG00000165899.11	clean	chr12:80329119-80333004:+	0.133333	0	9.42281	0	1	NA
55476	OTOGL	ENSG00000165899.11	clean	chr12:80333078-80335962:+	0.166667	0	9.40439	0	1	NA
55477	OTOGL	ENSG00000165899.11	clean	chr12:80336140-80336412:+	0.233333	0	9.42281	0	1	NA
55478	OTOGL	ENSG00000165899.11	clean	chr12:80336555-80336796:+	0.0666667	0	9.42281	0	1	NA
55479	OTOGL	ENSG00000165899.11	clean	chr12:80336820-80336911:+	0.233333	0	9.4044	0	1	NA
55480	OTOGL	ENSG00000165899.11	clean	chr12:80337004-80339074:+	0.0333333	0	9.42281	0	1	NA
55481	OTOGL	ENSG00000165899.11	clean	chr12:80339264-80341947:+	0.2	0	9.37671	0	1	NA
55482	OTOGL	ENSG00000165899.11	clean	chr12:80342162-80352294:+	0.133333	0	9.42281	0	1	NA
55483	OTOGL	ENSG00000165899.11	clean	chr12:80352436-80353324:+	0.166667	0	9.38595	0	1	NA
55484	OTOGL	ENSG00000165899.11	clean	chr12:80353510-80355735:+	0.0333333	0	9.42281	0	1	NA
55485	OTOGL	ENSG00000165899.11	clean	chr12:80355948-80356415:+	0.266667	0	9.37117	0	1	NA
55486	OTOGL	ENSG00000165899.11	clean	chr12:80356520-80356806:+	0.366667	0	6.81109	0	1	NA
55487	OTOGL	ENSG00000165899.11	clean	chr12:80356914-80358247:+	0.233333	0	9.38594	0	1	NA
55488	OTOGL	ENSG00000165899.11	clean	chr12:80358349-80358670:+	0.2	0	9.38595	0	1	NA
55489	OTOGL	ENSG00000165899.11	clean	chr12:80358775-80358859:+	0.366667	0	8.3144	0	1	NA
55490	OTOGL	ENSG00000165899.11	clean	chr12:80358775-80367560:+	0.4	0	6.74692	0	1	NA
55491	OTOGL	ENSG00000165899.11	clean	chr12:80358900-80366573:+	0.333333	0	8.50782	0	1	NA
55492	OTOGL	ENSG00000165899.11	clean	chr12:80366637-80367560:+	0.2	0	9.4044	0	1	NA
55493	OTOGL	ENSG00000165899.11	clean	chr12:80367739-80368204:+	0.1	0	9.42281	0	1	NA
55494	OTOGL	ENSG00000165899.11	clean	chr12:80368309-80370569:+	0.333333	0	6.9357	0	1	NA
55495	OTOGL	ENSG00000165899.11	clean	chr12:80370689-80372018:+	0.1	0	9.4044	0	1	NA
55496	OTOGL	ENSG00000165899.11	clean	chr12:80372064-80377122:+	0.2	0	9.42281	0	1	NA
55497	OTOGL	ENSG00000165899.11	clean	chr12:80377202-80377847:+	0.3	0	8.43786	0	1	NA
55498	PTPRQ	ENSG00000139304.16	clean	chr12:80402225-80403085:+	0	NA	NA	NA	NA	NA
55499	PTPRQ	ENSG00000139304.16	clean	chr12:80403223-80403635:+	0	NA	NA	NA	NA	NA
55500	PTPRQ	ENSG00000139304.16	clean	chr12:80403771-80404212:+	0	NA	NA	NA	NA	NA
55501	PTPRQ	ENSG00000139304.16	clean	chr12:80404470-80405845:+	0	NA	NA	NA	NA	NA
55502	PTPRQ	ENSG00000139304.16	clean	chr12:80406060-80409267:+	0	NA	NA	NA	NA	NA
55503	PTPRQ	ENSG00000139304.16	clean	chr12:80409885-80411738:+	0	NA	NA	NA	NA	NA
55504	PTPRQ	ENSG00000139304.16	clean	chr12:80412014-80420752:+	0	NA	NA	NA	NA	NA
55505	PTPRQ	ENSG00000139304.16	clean	chr12:80420899-80422643:+	0.0333333	0	9.42281	0	1	NA
55506	PTPRQ	ENSG00000139304.16	clean	chr12:80422774-80422944:+	0	NA	NA	NA	NA	NA
55507	PTPRQ	ENSG00000139304.16	clean	chr12:80422774-80424437:+	0	NA	NA	NA	NA	NA
55508	PTPRQ	ENSG00000139304.16	clean	chr12:80423148-80423696:+	0	NA	NA	NA	NA	NA
55509	PTPRQ	ENSG00000139304.16	clean	chr12:80423148-80424437:+	0	NA	NA	NA	NA	NA
55510	PTPRQ	ENSG00000139304.16	clean	chr12:80423833-80424437:+	0	NA	NA	NA	NA	NA
55511	PTPRQ	ENSG00000139304.16	clean	chr12:80424588-80425022:+	0	NA	NA	NA	NA	NA
55512	PTPRQ	ENSG00000139304.16	clean	chr12:80425129-80427456:+	0	NA	NA	NA	NA	NA
55513	PTPRQ	ENSG00000139304.16	clean	chr12:80427551-80434935:+	0	NA	NA	NA	NA	NA
55514	PTPRQ	ENSG00000139304.16	clean	chr12:80435101-80436124:+	0	NA	NA	NA	NA	NA
55515	PTPRQ	ENSG00000139304.16	clean	chr12:80435101-80443751:+	0	NA	NA	NA	NA	NA
55516	PTPRQ	ENSG00000139304.16	clean	chr12:80436382-80443751:+	0	NA	NA	NA	NA	NA
55517	PTPRQ	ENSG00000139304.16	clean	chr12:80443912-80444740:+	0.0333333	0	9.42281	0	1	NA
55518	PTPRQ	ENSG00000139304.16	clean	chr12:80444399-80444740:+	0.0333333	0	9.42281	0	1	NA
55519	PTPRQ	ENSG00000139304.16	clean	chr12:80444849-80445490:+	0	NA	NA	NA	NA	NA
55520	PTPRQ	ENSG00000139304.16	clean	chr12:80457644-80459283:+	0.0666667	0	9.42281	0	1	NA
55521	PTPRQ	ENSG00000139304.16	clean	chr12:80459483-80460652:+	0	NA	NA	NA	NA	NA
55522	PTPRQ	ENSG00000139304.16	clean	chr12:80468838-80472104:+	0	NA	NA	NA	NA	NA
55523	PTPRQ	ENSG00000139304.16	clean	chr12:80484605-80493274:+	0.0333333	0	9.42281	0	1	NA
55524	PTPRQ	ENSG00000139304.16	clean	chr12:80493455-80494932:+	0.0666667	0	9.42281	0	1	NA
55525	PTPRQ	ENSG00000139304.16	clean	chr12:80495094-80495191:+	0	NA	NA	NA	NA	NA
55526	PTPRQ	ENSG00000139304.16	clean	chr12:80495371-80495998:+	0	NA	NA	NA	NA	NA
55527	PTPRQ	ENSG00000139304.16	clean	chr12:80496106-80496249:+	0	NA	NA	NA	NA	NA
55528	PTPRQ	ENSG00000139304.16	clean	chr12:80496531-80506023:+	0	NA	NA	NA	NA	NA
55529	PTPRQ	ENSG00000139304.16	clean	chr12:80506206-80506568:+	0	NA	NA	NA	NA	NA
55530	PTPRQ	ENSG00000139304.16	clean	chr12:80506670-80510322:+	0	NA	NA	NA	NA	NA
55531	PTPRQ	ENSG00000139304.16	clean	chr12:80510443-80534014:+	0	NA	NA	NA	NA	NA
55532	PTPRQ	ENSG00000139304.16	clean	chr12:80512797-80525911:+	0	NA	NA	NA	NA	NA
55533	PTPRQ	ENSG00000139304.16	clean	chr12:80525989-80534014:+	0	NA	NA	NA	NA	NA
55534	PTPRQ	ENSG00000139304.16	clean	chr12:80534175-80534891:+	0.0333333	0	9.42281	0	1	NA
55535	PTPRQ	ENSG00000139304.16	clean	chr12:80535037-80539775:+	0	NA	NA	NA	NA	NA
55536	PTPRQ	ENSG00000139304.16	clean	chr12:80539944-80541554:+	0	NA	NA	NA	NA	NA
55537	PTPRQ	ENSG00000139304.16	clean	chr12:80541845-80542088:+	0	NA	NA	NA	NA	NA
55538	PTPRQ	ENSG00000139304.16	clean	chr12:80542364-80542729:+	0	NA	NA	NA	NA	NA
55539	PTPRQ	ENSG00000139304.16	clean	chr12:80542881-80546555:+	0	NA	NA	NA	NA	NA
55540	PTPRQ	ENSG00000139304.16	clean	chr12:80546697-80549464:+	0	NA	NA	NA	NA	NA
55541	PTPRQ	ENSG00000139304.16	clean	chr12:80549734-80588128:+	0.233333	0	9.42281	0	1	NA
55542	PTPRQ	ENSG00000139304.16	clean	chr12:80588452-80605058:+	0.333333	0	8.3275	0	1	NA
55543	PTPRQ	ENSG00000139304.16	clean	chr12:80605180-80610438:+	0.1	0	9.42281	0	1	NA
55544	PTPRQ	ENSG00000139304.16	clean	chr12:80610625-80613591:+	0.166667	0	9.38595	0	1	NA
55545	PTPRQ	ENSG00000139304.16	clean	chr12:80613836-80616199:+	0.133333	0	9.40439	0	1	NA
55546	PTPRQ	ENSG00000139304.16	clean	chr12:80616266-80619383:+	0.133333	0	9.42281	0	1	NA
55547	PTPRQ	ENSG00000139304.16	clean	chr12:80619542-80620153:+	0.166667	0	9.4044	0	1	NA
55548	PTPRQ	ENSG00000139304.16	clean	chr12:80620376-80622060:+	0.2	0	9.40439	0	1	NA
55549	PTPRQ	ENSG00000139304.16	clean	chr12:80622134-80632191:+	0.166667	0	9.42281	0	1	NA
55550	PTPRQ	ENSG00000139304.16	clean	chr12:80632291-80634944:+	0.233333	0	8.95539	0	1	NA
55551	PTPRQ	ENSG00000139304.16	clean	chr12:80635073-80648896:+	0.0666667	0	9.42281	0	1	NA
55552	PTPRQ	ENSG00000139304.16	clean	chr12:80635073-80649587:+	0.0666667	0	9.42281	0	1	NA
55553	PTPRQ	ENSG00000139304.16	clean	chr12:80648923-80649587:+	0.0666667	0	9.42281	0	1	NA
55554	PTPRQ	ENSG00000139304.16	clean	chr12:80649669-80652743:+	0.133333	0	9.42281	0	1	NA
55555	PTPRQ	ENSG00000139304.16	clean	chr12:80652834-80657984:+	0.0333333	0	9.42281	0	1	NA
55556	PTPRQ	ENSG00000139304.16	clean	chr12:80658061-80669006:+	0.0666667	0	9.42281	0	1	NA
55557	PTPRQ	ENSG00000139304.16	clean	chr12:80669141-80669338:+	0.3	0	9.38594	0	1	NA
55558	PTPRQ	ENSG00000139304.16	clean	chr12:80669464-80670343:+	0.1	0	9.42281	0	1	NA
55559	PTPRQ	ENSG00000139304.16	clean	chr12:80670492-80673168:+	0	NA	NA	NA	NA	NA
55560	PTPRQ	ENSG00000139304.16	clean	chr12:80673304-80678601:+	0	NA	NA	NA	NA	NA
55561	PTPRQ	ENSG00000139304.16	clean	chr12:80678725-80678985:+	0.133333	0	9.42281	0	1	NA
55562	MYF6	ENSG00000111046.4	clean	chr12:80708238-80708523:+	0	NA	NA	NA	NA	NA
55563	MYF6	ENSG00000111046.4	clean	chr12:80708614-80708841:+	0	NA	NA	NA	NA	NA
55564	MYF5	ENSG00000111049.4	clean	chr12:80717564-80718357:+	0	NA	NA	NA	NA	NA
55565	MYF5	ENSG00000111049.4	clean	chr12:80718433-80718860:+	0	NA	NA	NA	NA	NA
55566	LIN7A	ENSG00000111052.7	clean	chr12:80797726-80811464:-	0.133333	0	9.4044	0	1	NA
55567	LIN7A	ENSG00000111052.7	clean	chr12:80811683-80845729:-	0.433333	0	5.68844	0	1	NA
55568	LIN7A	ENSG00000111052.7	clean	chr12:80842128-80845729:-	0.366667	0	8.30397	0	1	NA
55569	LIN7A	ENSG00000111052.7	clean	chr12:80845939-80848250:-	0.2	0	9.38595	0	1	NA
55570	LIN7A	ENSG00000111052.7	clean	chr12:80848322-80889250:-	0.233333	0	9.42281	0	1	NA
55571	LIN7A	ENSG00000111052.7	clean	chr12:80889369-80937640:-	0.233333	0	8.94779	0	1	NA
55572	ACSS3	ENSG00000111058.8	clean	chr12:80937918-81022382:+	0	NA	NA	NA	NA	NA
55573	ACSS3	ENSG00000111058.8	clean	chr12:80947253-80949264:+	0	NA	NA	NA	NA	NA
55574	ACSS3	ENSG00000111058.8	clean	chr12:81022519-81109559:+	0	NA	NA	NA	NA	NA
55575	ACSS3	ENSG00000111058.8	clean	chr12:81078428-81109559:+	0	NA	NA	NA	NA	NA
55576	ACSS3	ENSG00000111058.8	clean	chr12:81109704-81134815:+	0	NA	NA	NA	NA	NA
55577	ACSS3	ENSG00000111058.8	clean	chr12:81135004-81139130:+	0	NA	NA	NA	NA	NA
55578	ACSS3	ENSG00000111058.8	clean	chr12:81139265-81143106:+	0	NA	NA	NA	NA	NA
55579	ACSS3	ENSG00000111058.8	clean	chr12:81143247-81151843:+	0	NA	NA	NA	NA	NA
55580	ACSS3	ENSG00000111058.8	clean	chr12:81151924-81152000:+	0	NA	NA	NA	NA	NA
55581	ACSS3	ENSG00000111058.8	clean	chr12:81152096-81174787:+	0	NA	NA	NA	NA	NA
55582	ACSS3	ENSG00000111058.8	clean	chr12:81174939-81199340:+	0	NA	NA	NA	NA	NA
55583	ACSS3	ENSG00000111058.8	clean	chr12:81199444-81216900:+	0	NA	NA	NA	NA	NA
55584	ACSS3	ENSG00000111058.8	clean	chr12:81216996-81220012:+	0	NA	NA	NA	NA	NA
55585	ACSS3	ENSG00000111058.8	clean	chr12:81220076-81231056:+	0	NA	NA	NA	NA	NA
55586	ACSS3	ENSG00000111058.8	clean	chr12:81231138-81233348:+	0.0333333	0	9.42281	0	1	NA
55587	ACSS3	ENSG00000111058.8	clean	chr12:81233471-81253306:+	0.0333333	0	9.42281	0	1	NA
55588	ACSS3	ENSG00000111058.8	clean	chr12:81253406-81253494:+	0.0666667	0	9.42281	0	1	NA
55589	ACSS3	ENSG00000111058.8	clean	chr12:81253670-81254856:+	0	NA	NA	NA	NA	NA
55590	PPFIA2	ENSG00000139220.16	clean	chr12:81259660-81261948:-	0	NA	NA	NA	NA	NA
55591	PPFIA2	ENSG00000139220.16	clean	chr12:81259660-81263230:-	0	NA	NA	NA	NA	NA
55592	PPFIA2	ENSG00000139220.16	clean	chr12:81259396-81374748:-	0	NA	NA	NA	NA	NA
55593	PPFIA2	ENSG00000139220.16	clean	chr12:81262040-81263230:-	0	NA	NA	NA	NA	NA
55594	PPFIA2	ENSG00000139220.16	clean	chr12:81263390-81266951:-	0.1	0	9.42281	0	1	NA
55595	PPFIA2	ENSG00000139220.16	clean	chr12:81267020-81267911:-	0	NA	NA	NA	NA	NA
55596	PPFIA2	ENSG00000139220.16	clean	chr12:81268087-81277316:-	0.0333333	0	9.42281	0	1	NA
55597	PPFIA2	ENSG00000139220.16	clean	chr12:81277414-81281256:-	0	NA	NA	NA	NA	NA
55598	PPFIA2	ENSG00000139220.16	clean	chr12:81281432-81283009:-	0	NA	NA	NA	NA	NA
55599	PPFIA2	ENSG00000139220.16	clean	chr12:81281450-81294834:-	0	NA	NA	NA	NA	NA
55600	PPFIA2	ENSG00000139220.16	clean	chr12:81283039-81284240:-	0	NA	NA	NA	NA	NA
55601	PPFIA2	ENSG00000139220.16	clean	chr12:81283039-81294834:-	0	NA	NA	NA	NA	NA
55602	PPFIA2	ENSG00000139220.16	clean	chr12:81284303-81294834:-	0	NA	NA	NA	NA	NA
55603	PPFIA2	ENSG00000139220.16	clean	chr12:81295035-81299300:-	0	NA	NA	NA	NA	NA
55604	PPFIA2	ENSG00000139220.16	clean	chr12:81299382-81312159:-	0	NA	NA	NA	NA	NA
55605	PPFIA2	ENSG00000139220.16	clean	chr12:81299382-81325776:-	0	NA	NA	NA	NA	NA
55606	PPFIA2	ENSG00000139220.16	clean	chr12:81312168-81325776:-	0	NA	NA	NA	NA	NA
55607	PPFIA2	ENSG00000139220.16	clean	chr12:81325870-81339179:-	0	NA	NA	NA	NA	NA
55608	PPFIA2	ENSG00000139220.16	clean	chr12:81339334-81341077:-	0	NA	NA	NA	NA	NA
55609	PPFIA2	ENSG00000139220.16	clean	chr12:81341208-81344663:-	0.0333333	0	9.42281	0	1	NA
55610	PPFIA2	ENSG00000139220.16	clean	chr12:81344693-81347532:-	0	NA	NA	NA	NA	NA
55611	PPFIA2	ENSG00000139220.16	clean	chr12:81347770-81350432:-	0	NA	NA	NA	NA	NA
55612	PPFIA2	ENSG00000139220.16	clean	chr12:81347770-81353118:-	0	NA	NA	NA	NA	NA
55613	PPFIA2	ENSG00000139220.16	clean	chr12:81353339-81358081:-	0	NA	NA	NA	NA	NA
55614	PPFIA2	ENSG00000139220.16	clean	chr12:81358217-81362692:-	0	NA	NA	NA	NA	NA
55615	PPFIA2	ENSG00000139220.16	clean	chr12:81362784-81367107:-	0.0333333	0	9.42281	0	1	NA
55616	PPFIA2	ENSG00000139220.16	clean	chr12:81367170-81368102:-	0.0333333	0	9.42281	0	1	NA
55617	PPFIA2	ENSG00000139220.16	clean	chr12:81367170-81368724:-	0.0333333	0	9.42281	0	1	NA
55618	PPFIA2	ENSG00000139220.16	clean	chr12:81368166-81368724:-	0.0333333	0	9.42281	0	1	NA
55619	PPFIA2	ENSG00000139220.16	clean	chr12:81368856-81369110:-	0	NA	NA	NA	NA	NA
55620	PPFIA2	ENSG00000139220.16	known-exon	chr12:81369194-81369289:-	0.0333333	0	9.42281	0	1	NA
55621	PPFIA2	ENSG00000139220.16	clean	chr12:81369194-81374633:-	0.0333333	0	9.42281	0	1	NA
55622	PPFIA2	ENSG00000139220.16	clean	chr12:81374768-81375732:-	0.0333333	0	9.42281	0	1	NA
55623	PPFIA2	ENSG00000139220.16	clean	chr12:81375942-81384022:-	0	NA	NA	NA	NA	NA
55624	PPFIA2	ENSG00000139220.16	clean	chr12:81384244-81405786:-	0.0333333	0	9.42281	0	1	NA
55625	PPFIA2	ENSG00000139220.16	clean	chr12:81405903-81439971:-	0	NA	NA	NA	NA	NA
55626	PPFIA2	ENSG00000139220.16	clean	chr12:81405903-81445555:-	0.0333333	0	9.42281	0	1	NA
55627	PPFIA2	ENSG00000139220.16	clean	chr12:81424957-81439971:-	0	NA	NA	NA	NA	NA
55628	PPFIA2	ENSG00000139220.16	clean	chr12:81440046-81445555:-	0.0333333	0	9.42281	0	1	NA
55629	PPFIA2	ENSG00000139220.16	clean	chr12:81445720-81457764:-	0	NA	NA	NA	NA	NA
55630	PPFIA2	ENSG00000139220.16	clean	chr12:81457866-81512283:-	0	NA	NA	NA	NA	NA
55631	PPFIA2	ENSG00000139220.16	clean	chr12:81457866-81535421:-	0	NA	NA	NA	NA	NA
55632	PPFIA2	ENSG00000139220.16	clean	chr12:81457866-81597951:-	0	NA	NA	NA	NA	NA
55633	PPFIA2	ENSG00000139220.16	clean	chr12:81457866-81676790:-	0	NA	NA	NA	NA	NA
55634	PPFIA2	ENSG00000139220.16	clean	chr12:81457866-81753972:-	0	NA	NA	NA	NA	NA
55635	PPFIA2	ENSG00000139220.16	clean	chr12:81506110-81512283:-	0	NA	NA	NA	NA	NA
55636	PPFIA2	ENSG00000139220.16	clean	chr12:81535511-81597951:-	0	NA	NA	NA	NA	NA
55637	PPFIA2	ENSG00000139220.16	clean	chr12:81675652-81676790:-	0	NA	NA	NA	NA	NA
55638	PPFIA2	ENSG00000139220.16	clean	chr12:81676844-81687410:-	0	NA	NA	NA	NA	NA
55639	PPFIA2	ENSG00000139220.16	clean	chr12:81676844-81753972:-	0	NA	NA	NA	NA	NA
55640	PPFIA2	ENSG00000139220.16	clean	chr12:81754223-81758399:-	0	NA	NA	NA	NA	NA
55641	PPFIA2	ENSG00000139220.16	clean	chr12:81758507-81759213:-	0	NA	NA	NA	NA	NA
55642	CCDC59	ENSG00000133773.12	clean	chr12:82223694-82308250:-	0.133333	0	9.42281	0	1	NA
55643	CCDC59	ENSG00000133773.12	clean	chr12:82308315-82356959:-	236.667	0	1.67665	0	1	1
55644	CCDC59	ENSG00000133773.12	clean	chr12:82353312-82354494:-	252.467	-0.24602	0.429133	-0.573295	0.566445	0.890798
55645	CCDC59	ENSG00000133773.12	clean	chr12:82354594-82356959:-	246.133	0.064079	0.341322	0.187738	0.851082	1
55646	CCDC59	ENSG00000133773.12	clean	chr12:82357269-82358222:-	159.267	0.0375575	0.43391	0.0865558	0.931025	1
55647	CCDC59	ENSG00000133773.12	clean	chr12:82357269-82358678:-	158.7	-0.103915	0.456156	-0.227806	0.819797	1
55648	METTL25	ENSG00000127720.8	clean	chr12:82358916-82369448:+	1.13333	1.32192	2.22514	0.594084	0.552456	NA
55649	METTL25	ENSG00000127720.8	clean	chr12:82358824-82386802:+	13.0333	0	1.7433	0	1	NA
55650	METTL25	ENSG00000127720.8	clean	chr12:82369560-82386802:+	10.8667	0	1.7483	0	1	NA
55651	METTL25	ENSG00000127720.8	clean	chr12:82374310-82386802:+	10.8667	0	1.7483	0	1	NA
55652	METTL25	ENSG00000127720.8	clean	chr12:82386967-82388801:+	14.7667	-2.1238	1.59916	-1.32807	0.184155	NA
55653	METTL25	ENSG00000127720.8	clean	chr12:82386967-82389815:+	16.8333	-0.946845	1.70215	-0.556263	0.578031	NA
55654	METTL25	ENSG00000127720.8	clean	chr12:82389922-82398794:+	15.7	0	1.75552	0	1	NA
55655	METTL25	ENSG00000127720.8	clean	chr12:82399394-82402982:+	14.7333	0.961796	1.74418	0.55143	0.581339	NA
55656	METTL25	ENSG00000127720.8	clean	chr12:82403130-82430892:+	17.8333	0	1.69757	0	1	NA
55657	METTL25	ENSG00000127720.8	clean	chr12:82430987-82434694:+	17.5667	0	1.70986	0	1	NA
55658	METTL25	ENSG00000127720.8	clean	chr12:82434724-82438717:+	14.9667	-0.224558	1.38582	-0.162039	0.871275	NA
55659	METTL25	ENSG00000127720.8	clean	chr12:82438791-82456726:+	9.33333	0	1.73986	0	1	NA
55660	METTL25	ENSG00000127720.8	clean	chr12:82456820-82459875:+	11.4333	0.398919	1.43401	0.278184	0.780871	NA
55661	METTL25	ENSG00000127720.8	clean	chr12:82456820-82476643:+	13.5333	-1.41715	1.5274	-0.927821	0.3535	NA
55662	METTL25	ENSG00000127720.8	clean	chr12:82474583-82476643:+	13.6667	0.440574	1.40338	0.313938	0.753568	NA
55663	METTL25	ENSG00000127720.8	clean	chr12:82476718-82477280:+	11.8	-0.43812	1.18409	-0.370007	0.711377	NA
55664	METTL25	ENSG00000127720.8	clean	chr12:82477352-82478931:+	14.4333	-0.436334	1.70789	-0.255481	0.798352	NA
55665	TMTC2	ENSG00000179104.9	clean	chr12:82687669-82857009:+	18.0667	0	1.71592	0	1	NA
55666	TMTC2	ENSG00000179104.9	clean	chr12:82760359-82760871:+	0.433333	0.0658395	4.28935	0.0153495	0.987753	NA
55667	TMTC2	ENSG00000179104.9	clean	chr12:82760936-82857009:+	16.8667	0	1.72117	0	1	NA
55668	TMTC2	ENSG00000179104.9	clean	chr12:82857580-82895817:+	13.3667	0	1.73392	0	1	NA
55669	TMTC2	ENSG00000179104.9	clean	chr12:82896646-82930430:+	13.8667	0	1.70735	0	1	NA
55670	TMTC2	ENSG00000179104.9	clean	chr12:82930545-82965023:+	13.9	0	1.72453	0	1	NA
55671	TMTC2	ENSG00000179104.9	clean	chr12:82965109-82965559:+	14.6	4.23338e-07	1.75729	2.40904e-07	1	NA
55672	TMTC2	ENSG00000179104.9	clean	chr12:82965744-82966918:+	17.2667	-1.28412	1.2684	-1.01239	0.311349	NA
55673	TMTC2	ENSG00000179104.9	clean	chr12:82966997-82985924:+	17.7	0	1.71357	0	1	NA
55674	TMTC2	ENSG00000179104.9	clean	chr12:82986046-83030797:+	9.53333	0	1.75604	0	1	NA
55675	TMTC2	ENSG00000179104.9	clean	chr12:83030879-83050903:+	9.3	0	1.7673	0	1	NA
55676	TMTC2	ENSG00000179104.9	clean	chr12:83051018-83061767:+	14.0333	-0.512604	1.63658	-0.313216	0.754116	NA
55677	TMTC2	ENSG00000179104.9	clean	chr12:83061831-83132209:+	13.4667	0	1.73652	0	1	NA
55678	SLC6A15	ENSG00000072041.17	clean	chr12:84861867-84863438:-	61.2	-1.92979	0.987577	-1.95406	0.0506938	0.307898
55679	SLC6A15	ENSG00000072041.17	clean	chr12:84863601-84867033:-	58.8333	-4.24918	0.660408	-6.43418	1.24138e-10	2.91136e-08
55680	SLC6A15	ENSG00000072041.17	clean	chr12:84867193-84870477:-	66.6667	-1.36602	1.02905	-1.32746	0.184358	0.572768
55681	SLC6A15	ENSG00000072041.17	clean	chr12:84870670-84872601:-	80.7333	-1.25927	1.00187	-1.25691	0.208785	0.603487
55682	SLC6A15	ENSG00000072041.17	clean	chr12:84872794-84873086:-	65.8	-1.3798	0.596845	-2.31182	0.0207875	0.18292
55683	SLC6A15	ENSG00000072041.17	clean	chr12:84873328-84874485:-	63	-1.3288	0.81547	-1.62949	0.103209	0.441188
55684	SLC6A15	ENSG00000072041.17	clean	chr12:84873264-84876496:-	63.3667	-0.773633	0.867875	-0.891411	0.372709	0.764629
55685	SLC6A15	ENSG00000072041.17	clean	chr12:84876607-84912522:-	81.0333	-0.488314	1.33164	-0.366701	0.713842	0.962392
55686	SLC6A15	ENSG00000072041.17	clean	chr12:84884040-84885434:-	83.0333	-2.1247	1.39282	-1.52547	0.127143	0.484991
55687	SLC6A15	ENSG00000072041.17	clean	chr12:84885561-84885910:-	48.0667	-2.73213	1.39898	-1.95294	0.0508261	0.30828
55688	SLC6A15	ENSG00000072041.17	clean	chr12:84886068-84891831:-	56.7333	-1.61677	1.21129	-1.33475	0.181958	0.56967
55689	SLC6A15	ENSG00000072041.17	clean	chr12:84885986-84912522:-	81	-0.488314	1.33166	-0.366696	0.713846	0.962392
55690	SLC6A15	ENSG00000072041.17	clean	chr12:84892308-84911937:-	77.7333	-1.42418	1.4568	-0.977603	0.32827	0.726725
55691	SLC6A15	ENSG00000072041.17	clean	chr12:84892308-84912522:-	80.9	-1.38425	1.45612	-0.950642	0.341786	0.738061
55692	SLC6A15	ENSG00000072041.17	clean	chr12:84912705-84913499:-	0.233333	0	9.40439	0	1	NA
55693	TSPAN19	ENSG00000231738.11	clean	chr12:85014555-85015887:-	1.33333	-0.47637	2.41349	-0.197378	0.843532	NA
55694	TSPAN19	ENSG00000231738.11	clean	chr12:85014555-85017455:-	1.5	-2.44269	2.01259	-1.2137	0.224861	NA
55695	TSPAN19	ENSG00000231738.11	clean	chr12:85015971-85017455:-	1.1	-2.59469	1.93134	-1.34346	0.179122	NA
55696	TSPAN19	ENSG00000231738.11	clean	chr12:85017599-85019625:-	1.3	0	2.22175	0	1	NA
55697	TSPAN19	ENSG00000231738.11	clean	chr12:85019736-85023325:-	1.5	0	2.16596	0	1	NA
55698	TSPAN19	ENSG00000231738.11	clean	chr12:85023400-85024651:-	1	0	3.60939	0	1	NA
55699	TSPAN19	ENSG00000231738.11	clean	chr12:85023400-85027898:-	1.06667	0	3.11073	0	1	NA
55700	TSPAN19	ENSG00000231738.11	clean	chr12:85024772-85036203:-	0.866667	0	2.71484	0	1	NA
55701	TSPAN19	ENSG00000231738.11	clean	chr12:85028023-85029718:-	0.633333	0	3.25142	0	1	NA
55702	TSPAN19	ENSG00000231738.11	clean	chr12:85029791-85029880:-	0.666667	0	4.35276	0	1	NA
55703	TSPAN19	ENSG00000231738.11	clean	chr12:85029973-85035132:-	0.833333	0	4.59879	0	1	NA
55704	TSPAN19	ENSG00000231738.11	clean	chr12:85029973-85036203:-	1.13333	0	2.7409	0	1	NA
55705	TSPAN19	ENSG00000231738.11	clean	chr12:85035256-85036203:-	0.9	2.54675	2.5853	0.985086	0.324582	NA
55706	LRRIQ1	ENSG00000133640.20	clean	chr12:85036407-85038152:+	1.96667	0	2.27343	0	1	NA
55707	LRRIQ1	ENSG00000133640.20	clean	chr12:85038308-85040489:+	3.23333	0	1.88997	0	1	NA
55708	LRRIQ1	ENSG00000133640.20	clean	chr12:85040601-85044717:+	4.06667	0	1.86448	0	1	NA
55709	LRRIQ1	ENSG00000133640.20	clean	chr12:85044809-85046019:+	3.5	0	1.87357	0	1	NA
55710	LRRIQ1	ENSG00000133640.20	clean	chr12:85046137-85047246:+	3.76667	0	1.9083	0	1	NA
55711	LRRIQ1	ENSG00000133640.20	clean	chr12:85047470-85052176:+	3.4	0	1.9626	0	1	NA
55712	LRRIQ1	ENSG00000133640.20	clean	chr12:85047470-85055546:+	3.5	0	1.89274	0	1	NA
55713	LRRIQ1	ENSG00000133640.20	clean	chr12:85052251-85055546:+	1.66667	0	2.16395	0	1	NA
55714	LRRIQ1	ENSG00000133640.20	clean	chr12:85057184-85065261:+	1.4	0	2.16618	0	1	NA
55715	LRRIQ1	ENSG00000133640.20	clean	chr12:85065414-85066747:+	2.6	0.999999	1.30767	0.764716	0.444441	NA
55716	LRRIQ1	ENSG00000133640.20	clean	chr12:85066898-85072906:+	1	0	2.7223	0	1	NA
55717	LRRIQ1	ENSG00000133640.20	clean	chr12:85073098-85098354:+	0.9	0	2.97523	0	1	NA
55718	LRRIQ1	ENSG00000133640.20	clean	chr12:85098548-85098866:+	1	0	3.35678	0	1	NA
55719	LRRIQ1	ENSG00000133640.20	clean	chr12:85098994-85104003:+	1.93333	0	2.44516	0	1	NA
55720	LRRIQ1	ENSG00000133640.20	clean	chr12:85104077-85106521:+	2.16667	0	2.98503	0	1	NA
55721	LRRIQ1	ENSG00000133640.20	clean	chr12:85106615-85121696:+	1.83333	0	2.20052	0	1	NA
55722	LRRIQ1	ENSG00000133640.20	clean	chr12:85121876-85124069:+	1.83333	0	2.381	0	1	NA
55723	LRRIQ1	ENSG00000133640.20	clean	chr12:85124519-85127831:+	1.16667	0	3.99208	0	1	NA
55724	LRRIQ1	ENSG00000133640.20	clean	chr12:85128033-85137849:+	1.26667	0	2.91999	0	1	NA
55725	LRRIQ1	ENSG00000133640.20	clean	chr12:85137969-85152279:+	0.766667	0	3.10741	0	1	NA
55726	LRRIQ1	ENSG00000133640.20	clean	chr12:85152369-85153023:+	0.866667	0	3.07657	0	1	NA
55727	LRRIQ1	ENSG00000133640.20	clean	chr12:85153145-85153662:+	0.833333	0	4.48867	0	1	NA
55728	LRRIQ1	ENSG00000133640.20	clean	chr12:85153758-85154011:+	0.633333	0	3.96636	0	1	NA
55729	LRRIQ1	ENSG00000133640.20	clean	chr12:85154094-85160612:+	0.566667	0	7.66315	0	1	NA
55730	LRRIQ1	ENSG00000133640.20	clean	chr12:85159538-85160612:+	0.566667	0	7.66315	0	1	NA
55731	LRRIQ1	ENSG00000133640.20	clean	chr12:85160714-85162762:+	0.833333	0	3.44798	0	1	NA
55732	LRRIQ1	ENSG00000133640.20	clean	chr12:85160714-85229516:+	0.866667	0	3.40988	0	1	NA
55733	LRRIQ1	ENSG00000133640.20	clean	chr12:85162797-85229516:+	0.633333	0	4.9397	0	1	NA
55734	LRRIQ1	ENSG00000133640.20	clean	chr12:85229649-85232695:+	0.666667	0	4.77787	0	1	NA
55735	LRRIQ1	ENSG00000133640.20	clean	chr12:85232756-85244788:+	0.7	0	4.76889	0	1	NA
55736	LRRIQ1	ENSG00000133640.20	clean	chr12:85244909-85262914:+	0.3	0	9.42281	0	1	NA
55737	ALX1	ENSG00000180318.4	clean	chr12:85280487-85283571:+	36.1667	0.693193	0.843974	0.821343	0.411451	0.794373
55738	ALX1	ENSG00000180318.4	clean	chr12:85283876-85286852:+	31.0333	0.131245	0.664847	0.197406	0.84351	1
55739	ALX1	ENSG00000180318.4	clean	chr12:85286981-85301154:+	25.9	0.947146	1.07021	0.885008	0.376152	NA
55740	RASSF9	ENSG00000198774.5	clean	chr12:85805962-85836154:-	5.56667	0	1.8577	0	1	NA
55741	NTS	ENSG00000133636.11	clean	chr12:85874476-85876639:+	0.1	0	9.42281	0	1	NA
55742	NTS	ENSG00000133636.11	clean	chr12:85876701-85878344:+	0.166667	0	9.42281	0	1	NA
55743	NTS	ENSG00000133636.11	clean	chr12:85876701-85882222:+	0.2	0	9.42281	0	1	NA
55744	NTS	ENSG00000133636.11	clean	chr12:85878569-85882222:+	0.166667	0	9.42281	0	1	NA
55745	MGAT4C	ENSG00000182050.13	clean	chr12:85979795-85983522:-	0.0333333	0	9.42281	0	1	NA
55746	MGAT4C	ENSG00000182050.13	clean	chr12:85983670-85989399:-	0.133333	0	9.4044	0	1	NA
55747	MGAT4C	ENSG00000182050.13	clean	chr12:85989552-86001493:-	0.0333333	0	9.42281	0	1	NA
55748	MGAT4C	ENSG00000182050.13	clean	chr12:85989552-86022448:-	0.0333333	0	9.42281	0	1	NA
55749	MGAT4C	ENSG00000182050.13	clean	chr12:85989552-86028087:-	0.0333333	0	9.42281	0	1	NA
55750	MGAT4C	ENSG00000182050.13	clean	chr12:85989549-86049673:-	0.0333333	0	9.42281	0	1	NA
55751	MGAT4C	ENSG00000182050.13	clean	chr12:86002478-86011799:-	0	NA	NA	NA	NA	NA
55752	MGAT4C	ENSG00000182050.13	clean	chr12:86002478-86013680:-	0	NA	NA	NA	NA	NA
55753	MGAT4C	ENSG00000182050.13	clean	chr12:86011902-86013680:-	0	NA	NA	NA	NA	NA
55754	MGAT4C	ENSG00000182050.13	clean	chr12:86013758-86028103:-	0.0333333	0	9.42281	0	1	NA
55755	MGAT4C	ENSG00000182050.13	clean	chr12:86013758-86049673:-	0.0333333	0	9.42281	0	1	NA
55756	MGAT4C	ENSG00000182050.13	clean	chr12:86022544-86049673:-	0.0333333	0	9.42281	0	1	NA
55757	MGAT4C	ENSG00000182050.13	clean	chr12:86028204-86049673:-	0.0333333	0	9.42281	0	1	NA
55758	MGAT4C	ENSG00000182050.13	clean	chr12:86049723-86256238:-	0	NA	NA	NA	NA	NA
55759	MGAT4C	ENSG00000182050.13	clean	chr12:86049723-86334064:-	0	NA	NA	NA	NA	NA
55760	MGAT4C	ENSG00000182050.13	clean	chr12:86068507-86256238:-	0	NA	NA	NA	NA	NA
55761	MGAT4C	ENSG00000182050.13	clean	chr12:86334127-86435156:-	0.0333333	0	9.42281	0	1	NA
55762	MGAT4C	ENSG00000182050.13	clean	chr12:86435265-86495250:-	0.0666667	0	9.42281	0	1	NA
55763	MGAT4C	ENSG00000182050.13	clean	chr12:86435265-86599577:-	0.0666667	0	9.42281	0	1	NA
55764	MGAT4C	ENSG00000182050.13	clean	chr12:86435265-86727208:-	0.0666667	0	9.42281	0	1	NA
55765	MGAT4C	ENSG00000182050.13	clean	chr12:86495315-86727208:-	0.0666667	0	9.42281	0	1	NA
55766	MGAT4C	ENSG00000182050.13	clean	chr12:86599661-86601227:-	0	NA	NA	NA	NA	NA
55767	MGAT4C	ENSG00000182050.13	clean	chr12:86727241-86838665:-	0	NA	NA	NA	NA	NA
55768	C12orf50	ENSG00000165805.10	clean	chr12:87980356-87983102:-	0	NA	NA	NA	NA	NA
55769	C12orf50	ENSG00000165805.10	clean	chr12:87983195-87985849:-	0	NA	NA	NA	NA	NA
55770	C12orf50	ENSG00000165805.10	clean	chr12:87986053-87986311:-	0.0666667	0	9.42281	0	1	NA
55771	C12orf50	ENSG00000165805.10	clean	chr12:87986416-87987849:-	0.0333333	0	9.42281	0	1	NA
55772	C12orf50	ENSG00000165805.10	clean	chr12:87986416-87989263:-	0.0333333	0	9.42281	0	1	NA
55773	C12orf50	ENSG00000165805.10	clean	chr12:87987966-87989263:-	0.0333333	0	9.42281	0	1	NA
55774	C12orf50	ENSG00000165805.10	clean	chr12:87989371-87994632:-	0.0333333	0	9.42281	0	1	NA
55775	C12orf50	ENSG00000165805.10	clean	chr12:87994743-87996373:-	0.0333333	0	9.42281	0	1	NA
55776	C12orf50	ENSG00000165805.10	clean	chr12:87996487-87996568:-	0.0333333	0	9.42281	0	1	NA
55777	C12orf50	ENSG00000165805.10	clean	chr12:87996646-87998034:-	0.0333333	0	9.42281	0	1	NA
55778	C12orf50	ENSG00000165805.10	clean	chr12:87998190-88026487:-	0.0333333	0	9.42281	0	1	NA
55779	C12orf50	ENSG00000165805.10	clean	chr12:88026608-88026950:-	0	NA	NA	NA	NA	NA
55780	C12orf50	ENSG00000165805.10	clean	chr12:88027070-88027763:-	0	NA	NA	NA	NA	NA
55781	C12orf50	ENSG00000165805.10	clean	chr12:88027070-88029339:-	0	NA	NA	NA	NA	NA
55782	C12orf50	ENSG00000165805.10	clean	chr12:88027070-88030177:-	0	NA	NA	NA	NA	NA
55783	C12orf50	ENSG00000165805.10	clean	chr12:88030237-88033159:-	0	NA	NA	NA	NA	NA
55784	C12orf29	ENSG00000133641.18	clean	chr12:88033911-88040147:+	68.2667	-0.063935	0.446143	-0.143306	0.886048	1
55785	C12orf29	ENSG00000133641.18	clean	chr12:88034287-88040147:+	68.4	-0.118119	0.437352	-0.270077	0.787101	0.9926
55786	C12orf29	ENSG00000133641.18	clean	chr12:88035738-88040147:+	117.433	0.548222	0.404047	1.35683	0.174836	0.559561
55787	C12orf29	ENSG00000133641.18	clean	chr12:88040265-88042824:+	128.367	0.183774	0.511028	0.359617	0.719134	0.965079
55788	C12orf29	ENSG00000133641.18	clean	chr12:88042920-88043598:+	179.7	1.22539	1.03454	1.18448	0.236225	0.634423
55789	C12orf29	ENSG00000133641.18	clean	chr12:88043715-88045581:+	172.4	-0.800124	0.437078	-1.83062	0.0671573	0.357308
55790	C12orf29	ENSG00000133641.18	clean	chr12:88045779-88046806:+	179.267	0.7159	0.528815	1.35378	0.175806	0.561193
55791	C12orf29	ENSG00000133641.18	clean	chr12:88046976-88048233:+	138.7	-0.031531	0.4891	-0.0644675	0.948598	1
55792	CEP290	ENSG00000198707.16	clean	chr12:88049414-88050353:-	17.9333	-1.65055	1.26908	-1.30058	0.193401	NA
55793	CEP290	ENSG00000198707.16	clean	chr12:88050433-88053651:-	18.9	-0.106915	1.23587	-0.08651	0.931061	NA
55794	CEP290	ENSG00000198707.16	clean	chr12:88053746-88054339:-	19.6667	-0.725253	0.691155	-1.04933	0.294024	NA
55795	CEP290	ENSG00000198707.16	clean	chr12:88054413-88055575:-	19.2	0.0371752	0.723147	0.0514075	0.959001	NA
55796	CEP290	ENSG00000198707.16	clean	chr12:88055717-88058847:-	17.5333	-0.290779	0.956189	-0.304102	0.76105	NA
55797	CEP290	ENSG00000198707.16	clean	chr12:88059020-88059897:-	19.9333	-3.7704	1.38764	-2.71714	0.00658497	NA
55798	CEP290	ENSG00000198707.16	clean	chr12:88059020-88060829:-	21.1	-3.78149	1.3819	-2.73645	0.0062106	NA
55799	CEP290	ENSG00000198707.16	clean	chr12:88060020-88060829:-	18.1667	-3.50239	1.46387	-2.39256	0.0167314	NA
55800	CEP290	ENSG00000198707.16	clean	chr12:88060994-88061977:-	15.6	-2.65568	1.51613	-1.75161	0.0798401	NA
55801	CEP290	ENSG00000198707.16	clean	chr12:88060994-88062691:-	16.7667	-2.02934	1.60866	-1.26151	0.207125	NA
55802	CEP290	ENSG00000198707.16	clean	chr12:88062778-88063980:-	14.5667	-1.33442	1.33074	-1.00276	0.315975	NA
55803	CEP290	ENSG00000198707.16	clean	chr12:88064115-88068521:-	13.9667	-1.88135	1.13051	-1.66417	0.0960792	NA
55804	CEP290	ENSG00000198707.16	clean	chr12:88068645-88071293:-	14.9	-0.670876	0.866822	-0.773949	0.438961	NA
55805	CEP290	ENSG00000198707.16	clean	chr12:88071449-88071780:-	23.7	-1.08049	1.30146	-0.830212	0.406419	NA
55806	CEP290	ENSG00000198707.16	clean	chr12:88071926-88077221:-	23.1667	-2.58764	1.4945	-1.73144	0.0833734	NA
55807	CEP290	ENSG00000198707.16	clean	chr12:88077344-88077696:-	22.5667	1.27144	1.48286	0.857424	0.391211	NA
55808	CEP290	ENSG00000198707.16	clean	chr12:88077918-88079091:-	18.0667	-0.885665	1.08667	-0.815024	0.415058	NA
55809	CEP290	ENSG00000198707.16	clean	chr12:88079229-88080181:-	28.1333	-1.17857	1.59292	-0.739883	0.459371	0.826464
55810	CEP290	ENSG00000198707.16	clean	chr12:88080395-88083030:-	18.4333	-1.05658	1.2992	-0.813251	0.416074	NA
55811	CEP290	ENSG00000198707.16	clean	chr12:88083230-88083846:-	23.3667	-1.43781	1.10098	-1.30594	0.191574	NA
55812	CEP290	ENSG00000198707.16	clean	chr12:88083954-88084585:-	16.4333	0.164853	1.44877	0.113788	0.909406	NA
55813	CEP290	ENSG00000198707.16	clean	chr12:88084852-88086038:-	19.3	-2.72931	1.48465	-1.83835	0.0660106	NA
55814	CEP290	ENSG00000198707.16	clean	chr12:88086173-88086390:-	19.9333	-0.29245	1.71169	-0.170855	0.864338	NA
55815	CEP290	ENSG00000198707.16	clean	chr12:88086498-88087779:-	18.5667	-1.63255	0.967533	-1.68733	0.0915396	NA
55816	CEP290	ENSG00000198707.16	clean	chr12:88087944-88089031:-	20.9667	-0.234465	1.25086	-0.187443	0.851313	NA
55817	CEP290	ENSG00000198707.16	clean	chr12:88089487-88090727:-	13.1667	-2.9941	1.57566	-1.90022	0.0574043	NA
55818	CEP290	ENSG00000198707.16	clean	chr12:88090839-88092680:-	18.6	-1.2895	1.3043	-0.988657	0.322831	NA
55819	CEP290	ENSG00000198707.16	clean	chr12:88092832-88093769:-	19.2667	-0.478432	1.03508	-0.462215	0.643927	NA
55820	CEP290	ENSG00000198707.16	clean	chr12:88093975-88096887:-	20.8	-2.39525	1.40055	-1.71022	0.0872253	NA
55821	CEP290	ENSG00000198707.16	clean	chr12:88096999-88102837:-	21.2	0	1.71684	0	1	NA
55822	CEP290	ENSG00000198707.16	clean	chr12:88103011-88106674:-	19.1	-0.414577	0.803982	-0.515654	0.606096	NA
55823	CEP290	ENSG00000198707.16	clean	chr12:88106905-88106995:-	14.4333	1.89672	1.62308	1.16859	0.242568	NA
55824	CEP290	ENSG00000198707.16	clean	chr12:88107098-88109065:-	19.6667	-0.658252	1.12974	-0.582658	0.560124	NA
55825	CEP290	ENSG00000198707.16	clean	chr12:88109181-88111201:-	9.7	-2.38751	1.29964	-1.83706	0.0662011	NA
55826	CEP290	ENSG00000198707.16	clean	chr12:88111351-88111693:-	18.3667	-1.47079	1.28341	-1.146	0.251797	NA
55827	CEP290	ENSG00000198707.16	clean	chr12:88111858-88114419:-	19.1	-1.05344	0.985813	-1.0686	0.285251	NA
55828	CEP290	ENSG00000198707.16	clean	chr12:88114562-88115097:-	17.6333	-1.10806	0.956176	-1.15884	0.24652	NA
55829	CEP290	ENSG00000198707.16	clean	chr12:88115182-88115477:-	17.9667	0.931763	1.38493	0.672788	0.501082	NA
55830	CEP290	ENSG00000198707.16	clean	chr12:88115182-88117032:-	19.1667	-0.497498	0.984195	-0.505487	0.613217	NA
55831	CEP290	ENSG00000198707.16	clean	chr12:88115570-88117032:-	18.9	-0.114528	0.870055	-0.131633	0.895275	NA
55832	CEP290	ENSG00000198707.16	clean	chr12:88117145-88118482:-	21.8667	-0.332574	1.16463	-0.285563	0.775213	NA
55833	CEP290	ENSG00000198707.16	clean	chr12:88118570-88118636:-	20.5333	-0.498177	1.14795	-0.433972	0.664309	NA
55834	CEP290	ENSG00000198707.16	clean	chr12:88118743-88120113:-	22.7333	-0.746712	0.990052	-0.754215	0.45072	NA
55835	CEP290	ENSG00000198707.16	clean	chr12:88119150-88120113:-	21.1667	-0.26976	0.974787	-0.276737	0.781982	NA
55836	CEP290	ENSG00000198707.16	clean	chr12:88120276-88120996:-	18.9	-2.65668	1.45358	-1.82768	0.0675974	NA
55837	CEP290	ENSG00000198707.16	clean	chr12:88121166-88125245:-	19.7333	-0.329063	1.19013	-0.276494	0.782169	NA
55838	CEP290	ENSG00000198707.16	clean	chr12:88125369-88126315:-	24.0667	-1.03449	1.08228	-0.955842	0.339152	NA
55839	CEP290	ENSG00000198707.16	clean	chr12:88126438-88128945:-	19.4	-1.39254	1.49171	-0.933518	0.350553	NA
55840	CEP290	ENSG00000198707.16	clean	chr12:88129035-88129693:-	20.2333	-0.723009	1.70622	-0.423749	0.671749	NA
55841	CEP290	ENSG00000198707.16	clean	chr12:88129876-88130267:-	23.0333	2.16723	1.43038	1.51514	0.129736	NA
55842	CEP290	ENSG00000198707.16	clean	chr12:88130420-88130544:-	26.1333	-0.999996	1.28457	-0.77847	0.436292	NA
55843	CEP290	ENSG00000198707.16	clean	chr12:88130565-88131164:-	23.5333	-1.74884	1.00262	-1.74427	0.0811127	NA
55844	CEP290	ENSG00000198707.16	clean	chr12:88130565-88136642:-	24	-0.639409	0.817225	-0.782416	0.43397	NA
55845	CEP290	ENSG00000198707.16	clean	chr12:88131218-88136642:-	24.3333	-0.421463	0.820908	-0.513411	0.607664	NA
55846	CEP290	ENSG00000198707.16	clean	chr12:88136786-88139144:-	30.7	-0.125531	1.05707	-0.118753	0.905471	1
55847	CEP290	ENSG00000198707.16	clean	chr12:88139191-88139494:-	29.2667	-0.916848	1.70149	-0.538851	0.58999	0.903592
55848	CEP290	ENSG00000198707.16	clean	chr12:88139564-88140955:-	27.1	0.168754	0.861885	0.195797	0.844769	NA
55849	CEP290	ENSG00000198707.16	clean	chr12:88141033-88141205:-	26.2667	1.0859	1.59528	0.680698	0.496063	NA
55850	CEP290	ENSG00000198707.16	clean	chr12:88141334-88141899:-	26.4333	-0.1259	0.626002	-0.201118	0.840606	NA
55851	TMTC3	ENSG00000139324.12	clean	chr12:88142396-88148287:+	73.6333	-0.367765	0.614151	-0.598819	0.549294	0.880682
55852	TMTC3	ENSG00000139324.12	clean	chr12:88148504-88153290:+	70.4667	-0.824795	0.693321	-1.18963	0.234192	0.631854
55853	TMTC3	ENSG00000139324.12	clean	chr12:88148504-88154287:+	80.3333	-0.9699	0.73339	-1.32249	0.186005	0.575059
55854	TMTC3	ENSG00000139324.12	clean	chr12:88153509-88154287:+	77.8	-1.41093	1.33688	-1.05539	0.291249	0.693125
55855	TMTC3	ENSG00000139324.12	clean	chr12:88154387-88160113:+	60	-2.1246	1.26766	-1.676	0.0937386	0.42052
55856	TMTC3	ENSG00000139324.12	clean	chr12:88160229-88160678:+	65.3333	-2.2111	1.68213	-1.31446	0.18869	0.578408
55857	TMTC3	ENSG00000139324.12	clean	chr12:88160851-88166329:+	73.1	-2.44964	1.46335	-1.67399	0.094132	0.421248
55858	TMTC3	ENSG00000139324.12	clean	chr12:88166582-88172596:+	51.7	-2.86342	1.20337	-2.3795	0.0173361	0.162848
55859	TMTC3	ENSG00000139324.12	clean	chr12:88172745-88174606:+	56.4333	0.0792629	0.899002	0.0881677	0.929743	1
55860	TMTC3	ENSG00000139324.12	clean	chr12:88174727-88176207:+	58.8667	-1.75102	0.798255	-2.19356	0.0282668	0.220598
55861	TMTC3	ENSG00000139324.12	clean	chr12:88176319-88188842:+	74.6	-1.18152	1.05393	-1.12106	0.262262	0.663021
55862	TMTC3	ENSG00000139324.12	clean	chr12:88188946-88190452:+	85.9	-1.2092	1.68373	-0.718165	0.472655	0.835368
55863	TMTC3	ENSG00000139324.12	clean	chr12:88190622-88192603:+	72.3333	-0.885004	1.34077	-0.660072	0.509207	0.856557
55864	TMTC3	ENSG00000139324.12	clean	chr12:88192830-88194837:+	70.9	-0.919525	1.07993	-0.851467	0.39451	0.781862
55865	KITLG	ENSG00000049130.16	clean	chr12:88497181-88505158:-	24.3333	-0.622929	0.909506	-0.684909	0.493401	NA
55866	KITLG	ENSG00000049130.16	clean	chr12:88505235-88506310:-	46.1	-0.987173	1.04482	-0.944822	0.34475	0.740736
55867	KITLG	ENSG00000049130.16	clean	chr12:88506378-88507027:-	59.7333	0.0874629	0.815451	0.107257	0.914585	1
55868	KITLG	ENSG00000049130.16	clean	chr12:88507137-88515533:-	49.9667	0.299473	1.0065	0.297538	0.766056	0.98459
55869	KITLG	ENSG00000049130.16	clean	chr12:88507137-88516333:-	51	-0.0877955	0.946235	-0.092784	0.926075	1
55870	KITLG	ENSG00000049130.16	clean	chr12:88507137-88580263:-	52.3667	-2.48176	1.46591	-1.69298	0.09046	0.413331
55871	KITLG	ENSG00000049130.16	clean	chr12:88515617-88516333:-	48.2333	0.181637	0.726322	0.250077	0.802528	0.997979
55872	KITLG	ENSG00000049130.16	clean	chr12:88516490-88518696:-	30.5667	0.199609	0.956002	0.208796	0.834608	1
55873	KITLG	ENSG00000049130.16	clean	chr12:88518867-88532440:-	56	0	1.68137	0	1	1
55874	KITLG	ENSG00000049130.16	clean	chr12:88532503-88534690:-	45	0	1.68895	0	1	1
55875	KITLG	ENSG00000049130.16	clean	chr12:88532503-88545751:-	45.2667	0	1.68925	0	1	1
55876	KITLG	ENSG00000049130.16	clean	chr12:88545865-88564207:-	46.5333	0	1.68329	0	1	1
55877	KITLG	ENSG00000049130.16	clean	chr12:88545865-88580263:-	47.4333	-1.76257	1.57696	-1.1177	0.263694	0.664341
55878	KITLG	ENSG00000049130.16	clean	chr12:88564344-88580263:-	48.0333	-0.898268	1.04753	-0.857514	0.391161	0.779171
55879	DUSP6	ENSG00000139318.8	clean	chr12:89349561-89350587:-	0.666667	-2.54674	2.93566	-0.867518	0.385658	NA
55880	DUSP6	ENSG00000139318.8	known-exon	chr12:89352152-89352394:-	0.633333	-2.85772	4.42028	-0.646502	0.517954	NA
55881	POC1B	ENSG00000139323.14	clean	chr12:89421257-89425160:-	9.93333	0	1.73608	0	1	NA
55882	POC1B	ENSG00000139323.14	clean	chr12:89425379-89459637:-	10.4667	0	1.77058	0	1	NA
55883	POC1B	ENSG00000139323.14	clean	chr12:89425379-89461621:-	10.1667	0	1.77502	0	1	NA
55884	POC1B	ENSG00000139323.14	clean	chr12:89425379-89466769:-	15.9	0	1.709	0	1	NA
55885	POC1B	ENSG00000139323.14	clean	chr12:89459718-89460015:-	14	0	1.70436	0	1	NA
55886	POC1B	ENSG00000139323.14	clean	chr12:89459718-89466769:-	16.1333	-1.51199	1.706	-0.886278	0.375468	NA
55887	POC1B	ENSG00000139323.14	clean	chr12:89460038-89466769:-	16.0333	-1.51199	1.70796	-0.885263	0.376015	NA
55888	POC1B	ENSG00000139323.14	clean	chr12:89466922-89467616:-	18.8	-1.57326	1.50765	-1.04352	0.29671	NA
55889	POC1B	ENSG00000139323.14	clean	chr12:89467685-89470360:-	20.4	-1.29883	1.7138	-0.757866	0.448531	NA
55890	POC1B	ENSG00000139323.14	clean	chr12:89467685-89491935:-	20.6667	0	1.71228	0	1	NA
55891	POC1B	ENSG00000139323.14	clean	chr12:89470494-89471613:-	17.7333	-0.514572	1.72736	-0.297894	0.765784	NA
55892	POC1B	ENSG00000139323.14	clean	chr12:89471729-89472167:-	15.0667	0.494291	1.71324	0.288513	0.772954	NA
55893	POC1B	ENSG00000139323.14	clean	chr12:89472275-89472580:-	15.3	0	1.73958	0	1	NA
55894	POC1B	ENSG00000139323.14	clean	chr12:89472275-89491935:-	16.4	0	1.74982	0	1	NA
55895	POC1B	ENSG00000139323.14	clean	chr12:89492115-89497170:-	11.8	0	1.72809	0	1	NA
55896	POC1B	ENSG00000139323.14	clean	chr12:89492115-89525119:-	15.6333	0	1.72474	0	1	NA
55897	POC1B	ENSG00000139323.14	clean	chr12:89497342-89525119:-	15.6	0	1.72476	0	1	NA
55898	ATP2B1	ENSG00000070961.15	clean	chr12:89591295-89598589:-	146	-0.846735	0.772691	-1.09583	0.273155	0.674152
55899	ATP2B1	ENSG00000070961.15	clean	chr12:89591295-89599116:-	146.6	-0.844306	0.772684	-1.09269	0.274529	0.675449
55900	ATP2B1	ENSG00000070961.15	clean	chr12:89598743-89599116:-	146.5	-1.10549	0.699071	-1.58137	0.113793	0.461096
55901	ATP2B1	ENSG00000070961.15	clean	chr12:89599299-89601325:-	136.3	-2.26812	0.558101	-4.06399	4.82408e-05	0.00206575
55902	ATP2B1	ENSG00000070961.15	clean	chr12:89599299-89603042:-	135.933	-1.76288	0.527964	-3.33902	0.000840751	0.0192951
55903	ATP2B1	ENSG00000070961.15	clean	chr12:89601433-89603042:-	54.2333	-1.52195	0.557909	-2.72796	0.00637277	0.0837758
55904	ATP2B1	ENSG00000070961.15	clean	chr12:89603254-89603711:-	63.6333	-1.40054	0.493198	-2.83971	0.0045155	0.0662201
55905	ATP2B1	ENSG00000070961.15	clean	chr12:89603925-89604154:-	109.267	-2.46422	0.5332	-4.62158	3.80832e-06	0.000260167
55906	ATP2B1	ENSG00000070961.15	clean	chr12:89604346-89609936:-	93.3333	-1.28759	1.07593	-1.19672	0.231416	0.628953
55907	ATP2B1	ENSG00000070961.15	clean	chr12:89610043-89610420:-	103.267	-1.66875	0.808794	-2.06325	0.0390888	0.267187
55908	ATP2B1	ENSG00000070961.15	clean	chr12:89610508-89611192:-	138.867	-2.04822	0.448079	-4.57111	4.85152e-06	0.000318981
55909	ATP2B1	ENSG00000070961.15	clean	chr12:89611372-89616801:-	131.867	-1.33512	0.688782	-1.93838	0.0525764	0.314613
55910	ATP2B1	ENSG00000070961.15	clean	chr12:89617039-89619998:-	140.2	-0.975304	0.629558	-1.54919	0.121336	0.474561
55911	ATP2B1	ENSG00000070961.15	clean	chr12:89620240-89621548:-	90.0667	-0.42365	0.614984	-0.68888	0.490899	0.845937
55912	ATP2B1	ENSG00000070961.15	clean	chr12:89621791-89624182:-	128.8	-1.25547	0.588247	-2.13425	0.0328225	0.241097
55913	ATP2B1	ENSG00000070961.15	clean	chr12:89624397-89626453:-	95.4333	0.120294	0.867938	0.138598	0.889768	1
55914	ATP2B1	ENSG00000070961.15	clean	chr12:89626615-89627677:-	167.167	-1.0672	0.583109	-1.83018	0.0672225	0.357411
55915	ATP2B1	ENSG00000070961.15	clean	chr12:89627716-89630504:-	162.267	-1.43061	1.45586	-0.982652	0.325779	0.724176
55916	ATP2B1	ENSG00000070961.15	clean	chr12:89630645-89634777:-	104.7	-0.971751	0.706365	-1.37571	0.168913	0.55219
55917	ATP2B1	ENSG00000070961.15	clean	chr12:89634903-89634996:-	153.567	-1.03351	1.26391	-0.817706	0.413525	0.795763
55918	ATP2B1	ENSG00000070961.15	clean	chr12:89635251-89642157:-	138	-1.02205	0.655528	-1.55912	0.118968	0.470586
55919	ATP2B1	ENSG00000070961.15	clean	chr12:89642355-89655678:-	80.2667	-0.483388	1.33498	-0.362095	0.717281	0.96413
55920	ATP2B1	ENSG00000070961.15	clean	chr12:89656107-89708595:-	71.7667	-0.921142	1.04858	-0.878462	0.379693	0.77025
55921	ATP2B1	ENSG00000070961.15	clean	chr12:89656107-89709218:-	71.7667	-0.921142	1.04858	-0.878462	0.379693	0.77025
55922	CCER1	ENSG00000197651.4	clean	chr12:90905864-90941038:-	0	NA	NA	NA	NA	NA
55923	CCER1	ENSG00000197651.4	clean	chr12:90941077-90952778:-	0	NA	NA	NA	NA	NA
55924	CCER1	ENSG00000197651.4	known-exon	chr12:90952919-90955122:-	0	NA	NA	NA	NA	NA
55925	EPYC	ENSG00000083782.8	clean	chr12:90964326-90970043:-	0	NA	NA	NA	NA	NA
55926	EPYC	ENSG00000083782.8	clean	chr12:90970139-90971799:-	0	NA	NA	NA	NA	NA
55927	EPYC	ENSG00000083782.8	clean	chr12:90972002-90972821:-	0	NA	NA	NA	NA	NA
55928	EPYC	ENSG00000083782.8	clean	chr12:90972980-90978087:-	0.0333333	0	9.42281	0	1	NA
55929	EPYC	ENSG00000083782.8	clean	chr12:90978262-91002400:-	0.0333333	0	9.42281	0	1	NA
55930	EPYC	ENSG00000083782.8	clean	chr12:91002573-91004946:-	0	NA	NA	NA	NA	NA
55931	KERA	ENSG00000139330.5	clean	chr12:91051518-91055395:-	0	NA	NA	NA	NA	NA
55932	KERA	ENSG00000139330.5	clean	chr12:91056289-91057743:-	0	NA	NA	NA	NA	NA
55933	LUM	ENSG00000139329.5	clean	chr12:91104319-91108117:-	41.6	0	1.69979	0	1	1
55934	LUM	ENSG00000139329.5	clean	chr12:91108283-91111397:-	57.2333	0.0437901	1.6883	0.0259375	0.979307	1
55935	DCN	ENSG00000011465.17	known-exon	chr12:91145734-91146061:-	1.2	2.18418	2.34875	0.929932	0.352406	NA
55936	DCN	ENSG00000011465.17	clean	chr12:91146252-91151653:-	2.43333	0	2.41238	0	1	NA
55937	DCN	ENSG00000011465.17	clean	chr12:91146252-91164604:-	3.36667	0	2.00689	0	1	NA
55938	DCN	ENSG00000011465.17	clean	chr12:91146252-91178341:-	2.9	0	2.02952	0	1	NA
55939	DCN	ENSG00000011465.17	clean	chr12:91151792-91153095:-	2.66667	0	2.01523	0	1	NA
55940	DCN	ENSG00000011465.17	clean	chr12:91153189-91157074:-	2.93333	0	1.94018	0	1	NA
55941	DCN	ENSG00000011465.17	clean	chr12:91153189-91178341:-	3.26667	0	1.8798	0	1	NA
55942	DCN	ENSG00000011465.17	clean	chr12:91157188-91158295:-	2.33333	0	2.06642	0	1	NA
55943	DCN	ENSG00000011465.17	clean	chr12:91157188-91178341:-	2.9	0	1.94899	0	1	NA
55944	DCN	ENSG00000011465.17	clean	chr12:91158509-91164604:-	2.83333	0	2.04521	0	1	NA
55945	DCN	ENSG00000011465.17	clean	chr12:91164717-91178341:-	2.4	0	2.02694	0	1	NA
55946	DCN	ENSG00000011465.17	clean	chr12:91177625-91178341:-	2.4	0	2.02694	0	1	NA
55947	DCN	ENSG00000011465.17	clean	chr12:91178585-91179317:-	2.96667	0	1.96738	0	1	NA
55948	DCN	ENSG00000011465.17	clean	chr12:91179732-91180447:-	0	NA	NA	NA	NA	NA
55949	DCN	ENSG00000011465.17	clean	chr12:91179686-91182654:-	1.96667	0	2.44431	0	1	NA
55950	BTG1	ENSG00000133639.6	clean	chr12:92144447-92144643:-	88.5667	-2.88223	0.416371	-6.92225	4.44521e-12	1.4045e-09
55951	BTG1	ENSG00000133639.6	clean	chr12:92144447-92145059:-	90.4	-2.18757	0.350029	-6.24969	4.11258e-10	8.6627e-08
55952	BTG1	ENSG00000133639.6	clean	chr12:92144447-92145387:-	89.3333	-2.27912	0.372124	-6.12461	9.09031e-10	1.7525e-07
55953	CLLU1OS	ENSG00000205057.5	clean	chr12:92420460-92420998:-	0	NA	NA	NA	NA	NA
55954	CLLU1OS	ENSG00000205057.5	clean	chr12:92421173-92422546:-	0	NA	NA	NA	NA	NA
55955	CLLU1OS	ENSG00000205057.5	clean	chr12:92422636-92428094:-	0	NA	NA	NA	NA	NA
55956	PLEKHG7	ENSG00000187510.9	clean	chr12:92703132-92706470:+	0	NA	NA	NA	NA	NA
55957	PLEKHG7	ENSG00000187510.9	known-exon	chr12:92707138-92707649:+	0	NA	NA	NA	NA	NA
55958	PLEKHG7	ENSG00000187510.9	clean	chr12:92707672-92728992:+	0	NA	NA	NA	NA	NA
55959	PLEKHG7	ENSG00000187510.9	clean	chr12:92729120-92732232:+	0	NA	NA	NA	NA	NA
55960	PLEKHG7	ENSG00000187510.9	clean	chr12:92732273-92736481:+	0	NA	NA	NA	NA	NA
55961	PLEKHG7	ENSG00000187510.9	clean	chr12:92736577-92737377:+	0.0333333	0	9.42281	0	1	NA
55962	PLEKHG7	ENSG00000187510.9	clean	chr12:92737521-92740852:+	0	NA	NA	NA	NA	NA
55963	PLEKHG7	ENSG00000187510.9	clean	chr12:92740948-92741490:+	0.0333333	0	9.42281	0	1	NA
55964	PLEKHG7	ENSG00000187510.9	clean	chr12:92741592-92745477:+	0.0333333	0	9.42281	0	1	NA
55965	PLEKHG7	ENSG00000187510.9	clean	chr12:92745591-92749550:+	0.0333333	0	9.42281	0	1	NA
55966	PLEKHG7	ENSG00000187510.9	clean	chr12:92745591-92754089:+	0.0333333	0	9.42281	0	1	NA
55967	PLEKHG7	ENSG00000187510.9	clean	chr12:92754264-92755824:+	0	NA	NA	NA	NA	NA
55968	PLEKHG7	ENSG00000187510.9	clean	chr12:92755940-92756297:+	0.0333333	0	9.42281	0	1	NA
55969	PLEKHG7	ENSG00000187510.9	clean	chr12:92756391-92761751:+	0	NA	NA	NA	NA	NA
55970	PLEKHG7	ENSG00000187510.9	clean	chr12:92761831-92764040:+	0	NA	NA	NA	NA	NA
55971	PLEKHG7	ENSG00000187510.9	clean	chr12:92764194-92768982:+	0	NA	NA	NA	NA	NA
55972	PLEKHG7	ENSG00000187510.9	clean	chr12:92769080-92770087:+	0	NA	NA	NA	NA	NA
55973	EEA1	ENSG00000102189.17	clean	chr12:92776133-92776843:-	30.4667	-0.740239	0.947595	-0.781177	0.434698	0.810363
55974	EEA1	ENSG00000102189.17	clean	chr12:92776942-92777542:-	27.3333	-0.833267	1.00872	-0.826062	0.408769	NA
55975	EEA1	ENSG00000102189.17	clean	chr12:92777663-92777940:-	26.0667	-0.128104	1.48428	-0.0863074	0.931222	NA
55976	EEA1	ENSG00000102189.17	clean	chr12:92778179-92779114:-	26	0.00284255	0.834906	0.00340464	0.997283	NA
55977	EEA1	ENSG00000102189.17	clean	chr12:92779300-92780279:-	22.7333	-1.17642	1.07589	-1.09345	0.274197	NA
55978	EEA1	ENSG00000102189.17	clean	chr12:92780411-92781949:-	28.7333	-1.7158	1.48499	-1.15543	0.247914	0.648328
55979	EEA1	ENSG00000102189.17	clean	chr12:92782135-92787866:-	25.8667	-0.816608	0.676198	-1.20765	0.227183	NA
55980	EEA1	ENSG00000102189.17	clean	chr12:92788049-92798891:-	29.8333	-0.524297	1.35617	-0.386601	0.699051	0.95631
55981	EEA1	ENSG00000102189.17	clean	chr12:92799086-92801599:-	27.2333	-0.85092	1.09436	-0.77755	0.436834	NA
55982	EEA1	ENSG00000102189.17	clean	chr12:92801701-92802403:-	30.3333	-0.0508809	1.07327	-0.0474072	0.962189	1
55983	EEA1	ENSG00000102189.17	clean	chr12:92802734-92809016:-	22.9667	-0.688464	1.36681	-0.503701	0.614471	NA
55984	EEA1	ENSG00000102189.17	clean	chr12:92809156-92811278:-	27.8333	-1.67812	1.47925	-1.13444	0.256609	NA
55985	EEA1	ENSG00000102189.17	clean	chr12:92811434-92812979:-	24.3667	-0.873621	0.888989	-0.982713	0.325749	NA
55986	EEA1	ENSG00000102189.17	clean	chr12:92813093-92816199:-	30.6333	-2.88943	1.41342	-2.04428	0.0409261	0.27466
55987	EEA1	ENSG00000102189.17	clean	chr12:92816400-92819307:-	35.6333	-2.24433	1.36962	-1.63865	0.101285	0.437002
55988	EEA1	ENSG00000102189.17	clean	chr12:92819511-92821052:-	17.6667	-1.63617	1.4982	-1.09209	0.274792	NA
55989	EEA1	ENSG00000102189.17	clean	chr12:92819511-92826165:-	17.6667	-2.5496	1.4986	-1.70133	0.0888815	NA
55990	EEA1	ENSG00000102189.17	clean	chr12:92826285-92827911:-	30.3333	-1.88207	1.39752	-1.34672	0.17807	0.564253
55991	EEA1	ENSG00000102189.17	clean	chr12:92828061-92832511:-	34.8667	-2.56095	1.49462	-1.71344	0.0866315	0.404636
55992	EEA1	ENSG00000102189.17	clean	chr12:92832850-92842464:-	41.1333	-0.368642	1.36154	-0.270753	0.786581	0.99248
55993	EEA1	ENSG00000102189.17	clean	chr12:92842581-92851110:-	36.4333	-0.136851	1.20877	-0.113214	0.909861	1
55994	EEA1	ENSG00000102189.17	clean	chr12:92851266-92852174:-	33.9667	-0.372111	1.34231	-0.277218	0.781613	0.990829
55995	EEA1	ENSG00000102189.17	clean	chr12:92852296-92852911:-	32.4667	-0.525764	1.35115	-0.389123	0.697185	0.955293
55996	EEA1	ENSG00000102189.17	clean	chr12:92853025-92853914:-	28.0667	-0.927353	0.935409	-0.991387	0.321497	NA
55997	EEA1	ENSG00000102189.17	clean	chr12:92853954-92857274:-	24.3	-0.720446	0.894409	-0.805499	0.420532	NA
55998	EEA1	ENSG00000102189.17	clean	chr12:92857340-92857430:-	30.4333	1.00729	1.5909	0.633161	0.526628	0.867878
55999	EEA1	ENSG00000102189.17	clean	chr12:92857485-92864859:-	26.8	-1.30365	1.48761	-0.87634	0.380845	NA
56000	EEA1	ENSG00000102189.17	clean	chr12:92864987-92891628:-	14.7	0	1.7282	0	1	NA
56001	EEA1	ENSG00000102189.17	clean	chr12:92891721-92905485:-	12.6	0	1.71383	0	1	NA
56002	EEA1	ENSG00000102189.17	clean	chr12:92891721-92929042:-	12.9	0	1.71354	0	1	NA
56003	EEA1	ENSG00000102189.17	clean	chr12:92905596-92929042:-	12.8333	0	1.71469	0	1	NA
56004	NUDT4	ENSG00000173598.14	clean	chr12:93378421-93394608:+	87.2667	-0.488061	0.784947	-0.621775	0.53409	0.871906
56005	NUDT4	ENSG00000173598.14	clean	chr12:93378693-93380987:+	6.33333	-0.407426	1.20631	-0.337746	0.735555	NA
56006	NUDT4	ENSG00000173598.14	clean	chr12:93378788-93385122:+	2.8	1.44268	1.68246	0.857482	0.391179	NA
56007	NUDT4	ENSG00000173598.14	clean	chr12:93378693-93394608:+	87.2667	-0.488061	0.784947	-0.621775	0.53409	0.871906
56008	NUDT4	ENSG00000173598.14	clean	chr12:93381031-93394608:+	86.9	-0.166133	0.895374	-0.185546	0.852801	1
56009	NUDT4	ENSG00000173598.14	clean	chr12:93385162-93394608:+	86.8	-0.48806	0.951757	-0.512799	0.608092	0.91292
56010	NUDT4	ENSG00000173598.14	clean	chr12:93394719-93395488:+	150	0.0706298	0.740687	0.0953573	0.924031	1
56011	NUDT4	ENSG00000173598.14	clean	chr12:93395533-93398767:+	149.533	-0.897429	0.65109	-1.37835	0.168096	0.550864
56012	NUDT4	ENSG00000173598.14	clean	chr12:93398855-93399176:+	131.067	-0.919255	0.507731	-1.81052	0.0702157	0.36544
56013	UBE2N	ENSG00000177889.10	known-exon	chr12:93405987-93407146:-	1.33333	1.45943	2.16964	0.672657	0.501166	NA
56014	UBE2N	ENSG00000177889.10	known-exon	chr12:93410079-93410733:-	328.133	-1.8274	0.451273	-4.04943	5.13429e-05	0.00217403
56015	UBE2N	ENSG00000177889.10	known-exon	chr12:93410079-93411052:-	328.033	-1.8287	0.45123	-4.05271	5.06285e-05	0.00214578
56016	UBE2N	ENSG00000177889.10	known-exon	chr12:93410874-93411052:-	275.933	-1.86694	0.442931	-4.21498	2.49805e-05	0.00122014
56017	UBE2N	ENSG00000177889.10	clean	chr12:93411299-93424269:-	242.167	-1.82542	0.94904	-1.92344	0.0544244	0.320295
56018	UBE2N	ENSG00000177889.10	clean	chr12:93411299-93441854:-	242.467	-1.23768	0.852626	-1.45161	0.14661	0.517938
56019	UBE2N	ENSG00000177889.10	clean	chr12:93424390-93441143:-	1.26667	-0.961791	2.08896	-0.460416	0.645218	NA
56020	MRPL42	ENSG00000198015.13	clean	chr12:93467554-93469188:+	135.967	-0.833733	0.444461	-1.87583	0.060679	0.338766
56021	MRPL42	ENSG00000198015.13	clean	chr12:93469355-93476953:+	284.067	-0.707717	0.58767	-1.20428	0.228483	0.625211
56022	MRPL42	ENSG00000198015.13	clean	chr12:93469355-93479387:+	321.6	-0.878155	0.642219	-1.36738	0.171507	0.555357
56023	MRPL42	ENSG00000198015.13	clean	chr12:93477017-93479387:+	320.8	-2.71704	1.32947	-2.0437	0.0409836	0.274812
56024	MRPL42	ENSG00000198015.13	clean	chr12:93479472-93487496:+	351.133	-1.24665	1.67369	-0.744851	0.456362	0.824556
56025	MRPL42	ENSG00000198015.13	clean	chr12:93487660-93501175:+	299.633	-0.836655	0.777054	-1.0767	0.281614	0.683444
56026	SOCS2	ENSG00000120833.14	clean	chr12:93572375-93572684:+	25.1	0.666492	0.66275	1.00565	0.314585	NA
56027	SOCS2	ENSG00000120833.14	known-exon	chr12:93573036-93574721:+	28.5	0.550849	1.03891	0.530217	0.595961	0.906722
56028	SOCS2	ENSG00000120833.14	known-exon	chr12:93575173-93575509:+	31.8	2.90813	0.851488	3.41536	0.000636988	0.0157295
56029	SOCS2	ENSG00000120833.14	clean	chr12:93575173-93583022:+	1.73333	0	2.45004	0	1	NA
56030	CRADD	ENSG00000169372.13	clean	chr12:93677472-93678768:+	20.7667	-1.91543	1.2362	-1.54945	0.121274	NA
56031	CRADD	ENSG00000169372.13	clean	chr12:93678028-93678768:+	20.5333	-2.81136	1.37004	-2.05203	0.0401666	NA
56032	CRADD	ENSG00000169372.13	clean	chr12:93679072-93738199:+	20.1667	0	1.71008	0	1	NA
56033	CRADD	ENSG00000169372.13	clean	chr12:93679072-93790688:+	20.1667	0	1.71008	0	1	NA
56034	CRADD	ENSG00000169372.13	clean	chr12:93679072-93849969:+	20.2333	0	1.70977	0	1	NA
56035	CRADD	ENSG00000169372.13	clean	chr12:93679072-93894049:+	20.1667	0	1.71008	0	1	NA
56036	CRADD	ENSG00000169372.13	clean	chr12:93733654-93738199:+	0.466667	0	3.71079	0	1	NA
56037	CRADD	ENSG00000169372.13	clean	chr12:93790756-93846483:+	0.0333333	0	9.42281	0	1	NA
56038	CRADD	ENSG00000169372.13	clean	chr12:93815248-93815403:+	0.133333	0	9.42281	0	1	NA
56039	CRADD	ENSG00000169372.13	clean	chr12:93815481-93815866:+	0.2	0	9.42281	0	1	NA
56040	CRADD	ENSG00000169372.13	clean	chr12:93815481-93849969:+	18.3667	0	1.72823	0	1	NA
56041	CRADD	ENSG00000169372.13	clean	chr12:93826816-93849969:+	18.3667	0	1.72823	0	1	NA
56042	CRADD	ENSG00000169372.13	clean	chr12:93849342-93849969:+	18.3667	0	1.72823	0	1	NA
56043	PLXNC1	ENSG00000136040.9	clean	chr12:94150033-94169152:+	0.0333333	0	9.42281	0	1	NA
56044	PLXNC1	ENSG00000136040.9	clean	chr12:94158210-94169152:+	0.0333333	0	9.42281	0	1	NA
56045	PLXNC1	ENSG00000136040.9	clean	chr12:94169293-94181445:+	0	NA	NA	NA	NA	NA
56046	PLXNC1	ENSG00000136040.9	clean	chr12:94181580-94186372:+	0	NA	NA	NA	NA	NA
56047	PLXNC1	ENSG00000136040.9	clean	chr12:94186473-94209589:+	0.0333333	0	9.42281	0	1	NA
56048	PLXNC1	ENSG00000136040.9	clean	chr12:94209704-94220015:+	0.0666667	0	9.42281	0	1	NA
56049	PLXNC1	ENSG00000136040.9	clean	chr12:94220163-94224227:+	0	NA	NA	NA	NA	NA
56050	PLXNC1	ENSG00000136040.9	clean	chr12:94224315-94226604:+	0	NA	NA	NA	NA	NA
56051	PLXNC1	ENSG00000136040.9	clean	chr12:94226707-94227148:+	0	NA	NA	NA	NA	NA
56052	PLXNC1	ENSG00000136040.9	clean	chr12:94227235-94237663:+	0	NA	NA	NA	NA	NA
56053	PLXNC1	ENSG00000136040.9	clean	chr12:94237803-94240484:+	0	NA	NA	NA	NA	NA
56054	PLXNC1	ENSG00000136040.9	clean	chr12:94240664-94243937:+	0	NA	NA	NA	NA	NA
56055	PLXNC1	ENSG00000136040.9	clean	chr12:94244025-94247902:+	0	NA	NA	NA	NA	NA
56056	PLXNC1	ENSG00000136040.9	clean	chr12:94248106-94248226:+	0	NA	NA	NA	NA	NA
56057	PLXNC1	ENSG00000136040.9	clean	chr12:94248412-94251425:+	0	NA	NA	NA	NA	NA
56058	PLXNC1	ENSG00000136040.9	clean	chr12:94251528-94254786:+	0	NA	NA	NA	NA	NA
56059	PLXNC1	ENSG00000136040.9	clean	chr12:94254888-94255192:+	0	NA	NA	NA	NA	NA
56060	PLXNC1	ENSG00000136040.9	clean	chr12:94255296-94259336:+	0	NA	NA	NA	NA	NA
56061	PLXNC1	ENSG00000136040.9	clean	chr12:94259734-94260641:+	0	NA	NA	NA	NA	NA
56062	PLXNC1	ENSG00000136040.9	clean	chr12:94260840-94265078:+	0	NA	NA	NA	NA	NA
56063	PLXNC1	ENSG00000136040.9	clean	chr12:94262763-94265078:+	0	NA	NA	NA	NA	NA
56064	PLXNC1	ENSG00000136040.9	clean	chr12:94265225-94279471:+	0.166667	0	9.40439	0	1	NA
56065	PLXNC1	ENSG00000136040.9	clean	chr12:94279649-94282297:+	0.1	0	9.42281	0	1	NA
56066	PLXNC1	ENSG00000136040.9	clean	chr12:94282401-94294485:+	0.1	0	9.4044	0	1	NA
56067	PLXNC1	ENSG00000136040.9	clean	chr12:94294540-94297188:+	0.0666667	0	9.42281	0	1	NA
56068	PLXNC1	ENSG00000136040.9	clean	chr12:94297220-94297315:+	0.133333	0.961764	9.42281	0.102068	0.918703	NA
56069	PLXNC1	ENSG00000136040.9	clean	chr12:94297423-94298631:+	0.0333333	0	9.42281	0	1	NA
56070	PLXNC1	ENSG00000136040.9	clean	chr12:94298795-94300909:+	0.0333333	0	9.42281	0	1	NA
56071	PLXNC1	ENSG00000136040.9	clean	chr12:94301057-94303755:+	0.0666667	0	9.42281	0	1	NA
56072	PLXNC1	ENSG00000136040.9	clean	chr12:94303896-94303976:+	0.0666667	0	9.4044	0	1	NA
56073	PLXNC1	ENSG00000136040.9	clean	chr12:94304051-94305180:+	0.0333333	0	9.42281	0	1	NA
56074	CEP83	ENSG00000173588.15	clean	chr12:94308917-94309917:-	32.6333	-1.08636	0.979396	-1.10921	0.267338	0.66795
56075	CEP83	ENSG00000173588.15	clean	chr12:94310107-94312913:-	21.0333	-0.746929	1.01904	-0.732972	0.463576	NA
56076	CEP83	ENSG00000173588.15	clean	chr12:94313017-94331699:-	24.5667	-0.285754	0.916341	-0.311843	0.75516	NA
56077	CEP83	ENSG00000173588.15	clean	chr12:94331829-94333481:-	34.9333	-0.769205	0.795777	-0.966608	0.33374	0.731536
56078	CEP83	ENSG00000173588.15	clean	chr12:94333639-94335588:-	22.1	-0.270486	0.894059	-0.302537	0.762243	NA
56079	CEP83	ENSG00000173588.15	clean	chr12:94335664-94367793:-	24.0667	-2.1845	1.49299	-1.46317	0.14342	NA
56080	CEP83	ENSG00000173588.15	clean	chr12:94367943-94368056:-	30.7333	-1.728	1.69552	-1.01915	0.308131	0.708721
56081	CEP83	ENSG00000173588.15	clean	chr12:94370036-94375885:-	33.0333	-2.72714	1.49785	-1.8207	0.0686523	0.361437
56082	CEP83	ENSG00000173588.15	clean	chr12:94376017-94378790:-	32.8667	-2.3991	1.41342	-1.69736	0.0896278	0.411264
56083	CEP83	ENSG00000173588.15	clean	chr12:94379042-94400849:-	38.5667	-0.783739	1.35091	-0.580156	0.56181	0.888269
56084	CEP83	ENSG00000173588.15	clean	chr12:94400981-94403169:-	41.1333	-0.563047	0.55197	-1.02007	0.307696	0.708353
56085	CEP83	ENSG00000173588.15	clean	chr12:94401281-94402250:-	5.96667	0.309854	0.889124	0.348494	0.727469	NA
56086	CEP83	ENSG00000173588.15	clean	chr12:94403262-94407936:-	38.5	-0.47218	1.14302	-0.413099	0.679534	0.947275
56087	CEP83	ENSG00000173588.15	clean	chr12:94403262-94411696:-	38.8	-0.801094	1.09595	-0.730961	0.464803	0.829731
56088	CEP83	ENSG00000173588.15	clean	chr12:94411847-94412317:-	32.7333	0.419376	0.983367	0.426469	0.669766	0.942435
56089	CEP83	ENSG00000173588.15	clean	chr12:94412591-94434002:-	31.2667	0	1.69006	0	1	1
56090	CEP83	ENSG00000173588.15	clean	chr12:94412591-94435274:-	31.2667	0	1.69006	0	1	1
56091	CEP83	ENSG00000173588.15	clean	chr12:94412591-94459556:-	33.8	0	1.68943	0	1	1
56092	CEP83	ENSG00000173588.15	clean	chr12:94434053-94435274:-	7.96667	0	1.75748	0	1	NA
56093	CEP83	ENSG00000173588.15	clean	chr12:94435327-94459556:-	33.6	0	1.69106	0	1	1
56094	TMCC3	ENSG00000057704.13	clean	chr12:94571737-94578393:-	0.2	0	9.42281	0	1	NA
56095	TMCC3	ENSG00000057704.13	clean	chr12:94578529-94581621:-	0.566667	0	5.52261	0	1	NA
56096	TMCC3	ENSG00000057704.13	clean	chr12:94582538-94615922:-	0.566667	0	6.66161	0	1	NA
56097	TMCC3	ENSG00000057704.13	clean	chr12:94582538-94616349:-	0.566667	0	6.66161	0	1	NA
56098	TMCC3	ENSG00000057704.13	clean	chr12:94582538-94650352:-	0.566667	0	6.66161	0	1	NA
56099	TMCC3	ENSG00000057704.13	clean	chr12:94610035-94613834:-	0.0666667	0	9.42281	0	1	NA
56100	TMCC3	ENSG00000057704.13	clean	chr12:94613925-94615922:-	0	NA	NA	NA	NA	NA
56101	NDUFA12	ENSG00000184752.13	clean	chr12:94897310-94910232:-	1.73333	0	2.15376	0	1	NA
56102	NDUFA12	ENSG00000184752.13	clean	chr12:94910343-94924645:-	1.23333	0	2.57291	0	1	NA
56103	NDUFA12	ENSG00000184752.13	clean	chr12:94971620-94994169:-	492.2	0	1.67533	0	1	1
56104	NDUFA12	ENSG00000184752.13	clean	chr12:94971485-95002805:-	45.0333	-0.101965	1.48041	-0.0688762	0.945088	1
56105	NDUFA12	ENSG00000184752.13	clean	chr12:94994257-94997307:-	411.233	-0.880189	1.11681	-0.788129	0.430621	0.807497
56106	NDUFA12	ENSG00000184752.13	clean	chr12:94994257-95002738:-	424.633	-1.10865	0.948625	-1.1687	0.242526	0.641947
56107	NDUFA12	ENSG00000184752.13	clean	chr12:95002821-95003594:-	405.067	-1.12538	0.556605	-2.02187	0.0431902	0.282974
56108	NR2C1	ENSG00000120798.17	clean	chr12:95022403-95025149:-	32.9667	-0.482392	0.720452	-0.669569	0.503132	0.853382
56109	NR2C1	ENSG00000120798.17	clean	chr12:95025255-95028386:-	28.6	-1.23722	0.795988	-1.55432	0.120108	0.472312
56110	NR2C1	ENSG00000120798.17	clean	chr12:95025255-95040475:-	27.8667	-1.13006	1.08113	-1.04526	0.295903	NA
56111	NR2C1	ENSG00000120798.17	clean	chr12:95026868-95028386:-	28.1333	-0.764665	0.665804	-1.14848	0.250769	0.651916
56112	NR2C1	ENSG00000120798.17	clean	chr12:95028524-95031348:-	23.3	-1.15879	1.09556	-1.05771	0.290186	NA
56113	NR2C1	ENSG00000120798.17	clean	chr12:95028509-95040475:-	20.7667	-1.33769	1.10996	-1.20517	0.228136	NA
56114	NR2C1	ENSG00000120798.17	clean	chr12:95030873-95031348:-	29.1333	-0.892359	0.427712	-2.08635	0.0369466	0.258237
56115	NR2C1	ENSG00000120798.17	clean	chr12:95031488-95040475:-	27.2333	-0.941784	1.14183	-0.8248	0.409485	NA
56116	NR2C1	ENSG00000120798.17	clean	chr12:95031488-95051761:-	32.9667	-1.02424	1.05685	-0.969151	0.33247	0.73046
56117	NR2C1	ENSG00000120798.17	clean	chr12:95040597-95049067:-	32.5667	-1.2745	1.05488	-1.2082	0.226971	0.624039
56118	NR2C1	ENSG00000120798.17	clean	chr12:95049233-95051761:-	32.2333	-0.865697	0.942193	-0.918811	0.358194	0.752555
56119	NR2C1	ENSG00000120798.17	clean	chr12:95051943-95057552:-	40.9667	-0.967975	0.731428	-1.3234	0.185701	0.574588
56120	NR2C1	ENSG00000120798.17	clean	chr12:95057643-95057730:-	33.6667	-0.827297	0.618571	-1.33743	0.181081	0.568352
56121	NR2C1	ENSG00000120798.17	clean	chr12:95057878-95058309:-	32.0333	-0.204501	0.424819	-0.481384	0.630244	0.923579
56122	NR2C1	ENSG00000120798.17	clean	chr12:95058489-95059905:-	38.5	-0.891184	1.09271	-0.81557	0.414746	0.796534
56123	NR2C1	ENSG00000120798.17	clean	chr12:95058489-95062507:-	44.2333	-1.0305	1.05123	-0.980278	0.326949	0.725347
56124	NR2C1	ENSG00000120798.17	clean	chr12:95059984-95062507:-	43.5333	-1.0305	1.04974	-0.981667	0.326264	0.72473
56125	NR2C1	ENSG00000120798.17	clean	chr12:95062738-95062849:-	39.3333	-2.11922	1.47967	-1.43222	0.15208	0.526907
56126	NR2C1	ENSG00000120798.17	clean	chr12:95062738-95067330:-	39.5667	-0.256906	1.35667	-0.189365	0.849807	1
56127	NR2C1	ENSG00000120798.17	clean	chr12:95062738-95073379:-	54.1	0.300554	1.20672	0.249068	0.803308	0.998244
56128	NR2C1	ENSG00000120798.17	clean	chr12:95062887-95067330:-	38.5333	-0.277138	1.35677	-0.204262	0.838148	1
56129	NR2C1	ENSG00000120798.17	clean	chr12:95067391-95072639:-	52.5	0.323042	1.20974	0.267034	0.789443	0.993529
56130	NR2C1	ENSG00000120798.17	clean	chr12:95067391-95073379:-	54.1667	0.300554	1.20666	0.249079	0.8033	0.998244
56131	FGD6	ENSG00000180263.14	clean	chr12:95081556-95084497:-	3.26667	1.42123	1.89159	0.751338	0.452449	NA
56132	FGD6	ENSG00000180263.14	clean	chr12:95081556-95085779:-	3.4	0	1.87728	0	1	NA
56133	FGD6	ENSG00000180263.14	clean	chr12:95084646-95085779:-	1.96667	0	1.9921	0	1	NA
56134	FGD6	ENSG00000180263.14	clean	chr12:95085908-95089568:-	4.7	0	1.83009	0	1	NA
56135	FGD6	ENSG00000180263.14	clean	chr12:95089696-95091706:-	6.13333	0	1.80899	0	1	NA
56136	FGD6	ENSG00000180263.14	clean	chr12:95091809-95092698:-	5.2	0	1.78859	0	1	NA
56137	FGD6	ENSG00000180263.14	clean	chr12:95092845-95094591:-	4.3	0	1.98962	0	1	NA
56138	FGD6	ENSG00000180263.14	clean	chr12:95094694-95105006:-	4.43333	0	1.90449	0	1	NA
56139	FGD6	ENSG00000180263.14	clean	chr12:95105086-95106953:-	4.36667	0	1.96846	0	1	NA
56140	FGD6	ENSG00000180263.14	clean	chr12:95107037-95107562:-	4.33333	0	1.87683	0	1	NA
56141	FGD6	ENSG00000180263.14	clean	chr12:95107631-95108347:-	4.33333	-0.708038	1.90583	-0.371511	0.710257	NA
56142	FGD6	ENSG00000180263.14	clean	chr12:95108419-95108502:-	5.6	0.112476	1.91172	0.0588348	0.953084	NA
56143	FGD6	ENSG00000180263.14	clean	chr12:95108561-95113650:-	5.3	0	1.82889	0	1	NA
56144	FGD6	ENSG00000180263.14	clean	chr12:95113701-95116837:-	4.43333	0	1.89378	0	1	NA
56145	FGD6	ENSG00000180263.14	clean	chr12:95113701-95134738:-	4.43333	0	1.89378	0	1	NA
56146	FGD6	ENSG00000180263.14	clean	chr12:95134826-95137521:-	5.16667	0	1.82481	0	1	NA
56147	FGD6	ENSG00000180263.14	clean	chr12:95137678-95141387:-	5.2	0	1.83525	0	1	NA
56148	FGD6	ENSG00000180263.14	clean	chr12:95141539-95152810:-	5.3	0	1.79517	0	1	NA
56149	FGD6	ENSG00000180263.14	clean	chr12:95152841-95152925:-	5.7	-0.585593	1.68324	-0.347896	0.727918	NA
56150	FGD6	ENSG00000180263.14	clean	chr12:95152993-95172599:-	5.1	0	1.83864	0	1	NA
56151	FGD6	ENSG00000180263.14	clean	chr12:95172744-95208842:-	3.83333	0	2.0315	0	1	NA
56152	FGD6	ENSG00000180263.14	clean	chr12:95189479-95189564:-	0.133333	0.9617	9.42281	0.102061	0.918708	NA
56153	FGD6	ENSG00000180263.14	clean	chr12:95189641-95208842:-	3.66667	0	2.1959	0	1	NA
56154	FGD6	ENSG00000180263.14	clean	chr12:95211267-95217224:-	4.8	0	1.8934	0	1	NA
56155	VEZT	ENSG00000028203.18	clean	chr12:95217886-95224179:+	51.2	0.118396	1.12839	0.104925	0.916436	1
56156	VEZT	ENSG00000028203.18	clean	chr12:95217886-95242163:+	51.0667	0.533432	1.20284	0.443478	0.65742	0.937208
56157	VEZT	ENSG00000028203.18	clean	chr12:95217886-95251939:+	52.7333	-0.384939	1.6836	-0.22864	0.819149	1
56158	VEZT	ENSG00000028203.18	clean	chr12:95218277-95242163:+	7.43333	1.25054	1.42373	0.878358	0.379749	NA
56159	VEZT	ENSG00000028203.18	clean	chr12:95218277-95251939:+	52.5	-0.378864	1.68433	-0.224935	0.82203	1
56160	VEZT	ENSG00000028203.18	clean	chr12:95224236-95251939:+	52.5	-0.378864	1.68433	-0.224935	0.82203	1
56161	VEZT	ENSG00000028203.18	clean	chr12:95231545-95251939:+	52.3	0	1.68462	0	1	1
56162	VEZT	ENSG00000028203.18	clean	chr12:95242264-95243940:+	6.1	0.6859	1.82984	0.374841	0.707779	NA
56163	VEZT	ENSG00000028203.18	clean	chr12:95242264-95251939:+	52.2333	0	1.68472	0	1	1
56164	VEZT	ENSG00000028203.18	clean	chr12:95244009-95251939:+	52.2333	0	1.68472	0	1	1
56165	VEZT	ENSG00000028203.18	clean	chr12:95252071-95256549:+	73.8	-0.223252	1.32884	-0.168004	0.86658	1
56166	VEZT	ENSG00000028203.18	clean	chr12:95252071-95257149:+	73.8333	0.361708	1.1912	0.30365	0.761395	0.982847
56167	VEZT	ENSG00000028203.18	clean	chr12:95252071-95262905:+	74.2667	0.0986741	0.891165	0.110725	0.911835	1
56168	VEZT	ENSG00000028203.18	clean	chr12:95252071-95299093:+	74.0333	-0.0533282	1.11593	-0.0477879	0.961885	1
56169	VEZT	ENSG00000028203.18	clean	chr12:95256622-95257149:+	63.2333	0.583892	0.779639	0.748926	0.453902	0.822651
56170	VEZT	ENSG00000028203.18	clean	chr12:95256622-95262905:+	53.0333	-0.191695	0.843366	-0.227298	0.820192	1
56171	VEZT	ENSG00000028203.18	clean	chr12:95256622-95266356:+	77.3	-0.119654	0.822806	-0.145422	0.884378	1
56172	VEZT	ENSG00000028203.18	clean	chr12:95257239-95258244:+	54.8	-0.339486	0.751913	-0.451496	0.651632	0.93422
56173	VEZT	ENSG00000028203.18	clean	chr12:95257239-95262905:+	54.8667	-0.0729311	0.838588	-0.0869689	0.930696	1
56174	VEZT	ENSG00000028203.18	clean	chr12:95258282-95262905:+	53	-0.191695	0.843372	-0.227296	0.820193	1
56175	VEZT	ENSG00000028203.18	clean	chr12:95263081-95266356:+	76.9	-0.634225	1.06922	-0.593164	0.553071	0.882981
56176	VEZT	ENSG00000028203.18	clean	chr12:95266632-95270038:+	66.6	-0.232212	1.07075	-0.216869	0.82831	1
56177	VEZT	ENSG00000028203.18	clean	chr12:95270188-95274741:+	75.6667	-0.0274805	0.576252	-0.0476883	0.961965	1
56178	VEZT	ENSG00000028203.18	clean	chr12:95274889-95282312:+	65.1	0	1.68391	0	1	1
56179	VEZT	ENSG00000028203.18	clean	chr12:95282644-95287663:+	54.0333	-1.3219	1.45914	-0.905946	0.364965	0.758112
56180	VEZT	ENSG00000028203.18	clean	chr12:95287857-95293683:+	74.0333	-1.47037	1.46211	-1.00565	0.314582	0.715063
56181	VEZT	ENSG00000028203.18	clean	chr12:95287857-95294271:+	74.7	-1.45001	1.46288	-0.9912	0.321588	0.720875
56182	VEZT	ENSG00000028203.18	clean	chr12:95294372-95296050:+	58.6	-1.51046	1.47645	-1.02304	0.306289	0.706988
56183	VEZT	ENSG00000028203.18	clean	chr12:95296258-95298861:+	50.7333	-0.0796465	0.823532	-0.0967134	0.922954	1
56184	VEZT	ENSG00000028203.18	clean	chr12:95296258-95299093:+	50.7333	-0.0796465	0.823532	-0.0967134	0.922954	1
56185	AC084879.2	ENSG00000257943.2	clean	chr12:95337658-95340372:-	0	NA	NA	NA	NA	NA
56186	AC084879.2	ENSG00000257943.2	clean	chr12:95340489-95341367:-	0	NA	NA	NA	NA	NA
56187	AC084879.2	ENSG00000257943.2	clean	chr12:95341714-95342775:-	0	NA	NA	NA	NA	NA
56188	AC084879.2	ENSG00000257943.2	clean	chr12:95342892-95377234:-	0	NA	NA	NA	NA	NA
56189	AC084879.2	ENSG00000257943.2	clean	chr12:95346209-95380857:-	0	NA	NA	NA	NA	NA
56190	AC084879.2	ENSG00000257943.2	clean	chr12:95377369-95380853:-	0	NA	NA	NA	NA	NA
56191	AC084879.2	ENSG00000257943.2	clean	chr12:95380958-95382451:-	0	NA	NA	NA	NA	NA
56192	AC084879.2	ENSG00000257943.2	clean	chr12:95382572-95396814:-	0	NA	NA	NA	NA	NA
56193	AC084879.2	ENSG00000257943.2	clean	chr12:95382572-95405354:-	0	NA	NA	NA	NA	NA
56194	AC084879.2	ENSG00000257943.2	clean	chr12:95388788-95405354:-	0	NA	NA	NA	NA	NA
56195	AC084879.2	ENSG00000257943.2	clean	chr12:95397000-95405354:-	0	NA	NA	NA	NA	NA
56196	AC084879.2	ENSG00000257943.2	clean	chr12:95405504-95407912:-	0	NA	NA	NA	NA	NA
56197	AC084879.2	ENSG00000257943.2	clean	chr12:95408137-95415998:-	0	NA	NA	NA	NA	NA
56198	AC084879.2	ENSG00000257943.2	clean	chr12:95416098-95436562:-	0	NA	NA	NA	NA	NA
56199	AC084879.2	ENSG00000257943.2	clean	chr12:95436642-95436753:-	0	NA	NA	NA	NA	NA
56200	AC084879.2	ENSG00000257943.2	clean	chr12:95436826-95442432:-	0	NA	NA	NA	NA	NA
56201	METAP2	ENSG00000111142.14	clean	chr12:95474330-95476070:+	425.033	-0.786394	0.427802	-1.83822	0.0660298	0.35423
56202	METAP2	ENSG00000111142.14	clean	chr12:95474330-95483214:+	473.833	-0.623925	0.545471	-1.14383	0.252695	0.653821
56203	METAP2	ENSG00000111142.14	clean	chr12:95476178-95482126:+	474.167	-0.566171	0.589315	-0.960727	0.336689	0.733675
56204	METAP2	ENSG00000111142.14	clean	chr12:95476178-95483214:+	474.367	-0.564241	0.589456	-0.957223	0.338454	0.735387
56205	METAP2	ENSG00000111142.14	clean	chr12:95476178-95485878:+	474.967	-0.758816	0.517421	-1.46654	0.142502	0.51209
56206	METAP2	ENSG00000111142.14	clean	chr12:95482210-95483214:+	472.8	-0.206314	0.651232	-0.316806	0.751391	0.978667
56207	METAP2	ENSG00000111142.14	clean	chr12:95483280-95485878:+	449.867	-1.44516	0.382194	-3.78122	0.000156059	0.00528893
56208	METAP2	ENSG00000111142.14	clean	chr12:95484873-95485878:+	366.6	-1.95583	0.400733	-4.88063	1.0575e-06	8.73216e-05
56209	METAP2	ENSG00000111142.14	clean	chr12:95485981-95494055:+	445.3	-0.86845	0.643926	-1.34868	0.17744	0.56302
56210	METAP2	ENSG00000111142.14	clean	chr12:95494217-95494956:+	365.9	-1.2825	0.539671	-2.37645	0.01748	0.16361
56211	METAP2	ENSG00000111142.14	clean	chr12:95495138-95496003:+	296.967	-1.87407	0.529905	-3.53661	0.000405301	0.0110453
56212	METAP2	ENSG00000111142.14	clean	chr12:95496098-95504064:+	386.3	-1.17208	0.766643	-1.52885	0.126301	0.483428
56213	METAP2	ENSG00000111142.14	clean	chr12:95504161-95511894:+	404.633	-0.442782	1.18733	-0.372924	0.709205	0.961039
56214	METAP2	ENSG00000111142.14	clean	chr12:95511998-95512800:+	349.067	-1.13193	0.463436	-2.44247	0.0145871	0.145433
56215	METAP2	ENSG00000111142.14	clean	chr12:95512916-95513651:+	217.167	-1.84372	0.564461	-3.26633	0.0010895	0.0235599
56216	USP44	ENSG00000136014.12	clean	chr12:95518353-95520996:-	0	NA	NA	NA	NA	NA
56217	USP44	ENSG00000136014.12	clean	chr12:95518353-95524679:-	0	NA	NA	NA	NA	NA
56218	USP44	ENSG00000136014.12	clean	chr12:95521202-95524679:-	0	NA	NA	NA	NA	NA
56219	USP44	ENSG00000136014.12	clean	chr12:95524788-95528806:-	0	NA	NA	NA	NA	NA
56220	USP44	ENSG00000136014.12	clean	chr12:95524788-95532828:-	0	NA	NA	NA	NA	NA
56221	USP44	ENSG00000136014.12	clean	chr12:95529002-95532828:-	0	NA	NA	NA	NA	NA
56222	USP44	ENSG00000136014.12	clean	chr12:95534326-95535372:-	0	NA	NA	NA	NA	NA
56223	USP44	ENSG00000136014.12	clean	chr12:95534326-95547982:-	0	NA	NA	NA	NA	NA
56224	USP44	ENSG00000136014.12	clean	chr12:95534326-95548525:-	0	NA	NA	NA	NA	NA
56225	USP44	ENSG00000136014.12	clean	chr12:95534326-95551271:-	0	NA	NA	NA	NA	NA
56226	USP44	ENSG00000136014.12	clean	chr12:95535426-95548770:-	0	NA	NA	NA	NA	NA
56227	USP44	ENSG00000136014.12	clean	chr12:95546990-95548525:-	0	NA	NA	NA	NA	NA
56228	PGAM1P5	ENSG00000257150.3	clean	chr12:95551800-95665682:+	0	NA	NA	NA	NA	NA
56229	PGAM1P5	ENSG00000257150.3	clean	chr12:95649406-95665682:+	0	NA	NA	NA	NA	NA
56230	NTN4	ENSG00000074527.12	clean	chr12:95659222-95665809:-	0.166667	0	9.38595	0	1	NA
56231	NTN4	ENSG00000074527.12	clean	chr12:95663633-95665809:-	0.166667	0	9.38595	0	1	NA
56232	PGAM1P5	ENSG00000257150.3	clean	chr12:95665776-95670490:+	0.0666667	0	9.42281	0	1	NA
56233	NTN4	ENSG00000074527.12	clean	chr12:95665980-95670077:-	0.233333	0	9.42281	0	1	NA
56234	NTN4	ENSG00000074527.12	clean	chr12:95665980-95682706:-	0.433333	0	4.69328	0	1	NA
56235	NTN4	ENSG00000074527.12	clean	chr12:95670146-95682706:-	0.266667	0	7.09187	0	1	NA
56236	PGAM1P5	ENSG00000257150.3	clean	chr12:95670548-95671019:+	0	NA	NA	NA	NA	NA
56237	PGAM1P5	ENSG00000257150.3	clean	chr12:95671141-95672277:+	0.0333333	0	9.42281	0	1	NA
56238	NTN4	ENSG00000074527.12	clean	chr12:95682822-95683497:-	0.233333	0	9.42281	0	1	NA
56239	NTN4	ENSG00000074527.12	clean	chr12:95683711-95710440:-	0.366667	0	6.86181	0	1	NA
56240	NTN4	ENSG00000074527.12	clean	chr12:95710629-95713211:-	0.466667	0	6.43159	0	1	NA
56241	NTN4	ENSG00000074527.12	clean	chr12:95713338-95737865:-	0.433333	0	9.3767	0	1	NA
56242	NTN4	ENSG00000074527.12	clean	chr12:95738144-95739895:-	0.2	0	9.42281	0	1	NA
56243	NTN4	ENSG00000074527.12	clean	chr12:95738144-95786938:-	0.233333	0	8.9478	0	1	NA
56244	NTN4	ENSG00000074527.12	clean	chr12:95787468-95789785:-	0.233333	0	9.38595	0	1	NA
56245	NTN4	ENSG00000074527.12	clean	chr12:95787468-95790250:-	0.233333	0	9.38595	0	1	NA
56246	NTN4	ENSG00000074527.12	clean	chr12:95787468-95791111:-	0.233333	0	9.38595	0	1	NA
56247	NTN4	ENSG00000074527.12	known-exon	chr12:95790254-95790727:-	0.1	0.9617	9.42281	0.102061	0.918708	NA
56248	SNRPF	ENSG00000139343.10	clean	chr12:95859076-95861167:+	736.133	-1.32286	0.615844	-2.14805	0.0317097	0.236276
56249	SNRPF	ENSG00000139343.10	clean	chr12:95861293-95865323:+	950.733	-1.1954	0.570321	-2.09602	0.0360805	0.25453
56250	SNRPF	ENSG00000139343.10	clean	chr12:95861293-95879687:+	948.333	-1.22173	1.06342	-1.14887	0.25061	0.651711
56251	SNRPF	ENSG00000139343.10	clean	chr12:95865388-95866004:+	862.133	-0.932624	0.428665	-2.17565	0.0295815	0.226468
56252	CCDC38	ENSG00000165972.13	clean	chr12:95867189-95869479:-	0	NA	NA	NA	NA	NA
56253	CCDC38	ENSG00000165972.13	clean	chr12:95869573-95872254:-	0	NA	NA	NA	NA	NA
56254	CCDC38	ENSG00000165972.13	clean	chr12:95872460-95878210:-	0	NA	NA	NA	NA	NA
56255	CCDC38	ENSG00000165972.13	clean	chr12:95878346-95879643:-	0	NA	NA	NA	NA	NA
56256	CCDC38	ENSG00000165972.13	clean	chr12:95879795-95881484:-	0	NA	NA	NA	NA	NA
56257	SNRPF	ENSG00000139343.10	clean	chr12:95879721-95889058:+	0	NA	NA	NA	NA	NA
56258	CCDC38	ENSG00000165972.13	clean	chr12:95881554-95888457:-	0	NA	NA	NA	NA	NA
56259	CCDC38	ENSG00000165972.13	clean	chr12:95888506-95890831:-	0	NA	NA	NA	NA	NA
56260	SNRPF	ENSG00000139343.10	clean	chr12:95889181-95903404:+	0.0333333	0	9.42281	0	1	NA
56261	CCDC38	ENSG00000165972.13	clean	chr12:95890930-95894988:-	0	NA	NA	NA	NA	NA
56262	CCDC38	ENSG00000165972.13	clean	chr12:95895146-95898384:-	0	NA	NA	NA	NA	NA
56263	CCDC38	ENSG00000165972.13	clean	chr12:95898465-95898567:-	0	NA	NA	NA	NA	NA
56264	CCDC38	ENSG00000165972.13	clean	chr12:95898731-95906386:-	0	NA	NA	NA	NA	NA
56265	CCDC38	ENSG00000165972.13	clean	chr12:95906451-95917128:-	0	NA	NA	NA	NA	NA
56266	CCDC38	ENSG00000165972.13	clean	chr12:95917294-95918875:-	0	NA	NA	NA	NA	NA
56267	CCDC38	ENSG00000165972.13	clean	chr12:95918976-95919438:-	0	NA	NA	NA	NA	NA
56268	CCDC38	ENSG00000165972.13	clean	chr12:95935527-95936472:-	0.0333333	0	9.42281	0	1	NA
56269	CCDC38	ENSG00000165972.13	clean	chr12:95936523-95942430:-	0.0333333	0	9.42281	0	1	NA
56270	AMDHD1	ENSG00000139344.8	clean	chr12:95943535-95952716:+	0.8	0	4.13433	0	1	NA
56271	AMDHD1	ENSG00000139344.8	clean	chr12:95947437-95952716:+	0.8	0	4.13433	0	1	NA
56272	AMDHD1	ENSG00000139344.8	clean	chr12:95952823-95954910:+	0.666667	0	3.59688	0	1	NA
56273	AMDHD1	ENSG00000139344.8	clean	chr12:95954975-95956684:+	0.666667	0	3.25253	0	1	NA
56274	AMDHD1	ENSG00000139344.8	clean	chr12:95956962-95960397:+	0.9	0	3.36396	0	1	NA
56275	AMDHD1	ENSG00000139344.8	clean	chr12:95960623-95962354:+	1.33333	0	2.86673	0	1	NA
56276	AMDHD1	ENSG00000139344.8	clean	chr12:95962479-95965685:+	0.766667	0	3.3904	0	1	NA
56277	AMDHD1	ENSG00000139344.8	clean	chr12:95965779-95966347:+	0.833333	0	4.19135	0	1	NA
56278	AMDHD1	ENSG00000139344.8	clean	chr12:95966508-95967755:+	0.666667	0	4.15216	0	1	NA
56279	HAL	ENSG00000084110.11	clean	chr12:95974372-95976428:-	0.233333	0	8.9833	0	1	NA
56280	HAL	ENSG00000084110.11	clean	chr12:95974372-95976597:-	0.3	0	5.95507	0	1	NA
56281	HAL	ENSG00000084110.11	clean	chr12:95976498-95976597:-	0.266667	0	7.19222	0	1	NA
56282	HAL	ENSG00000084110.11	clean	chr12:95976706-95977943:-	0.6	0	3.66671	0	1	NA
56283	HAL	ENSG00000084110.11	clean	chr12:95978078-95980555:-	0.333333	0	9.42281	0	1	NA
56284	HAL	ENSG00000084110.11	clean	chr12:95980721-95980797:-	0.2	1.92338	9.24836	0.207969	0.835253	NA
56285	HAL	ENSG00000084110.11	clean	chr12:95980863-95983910:-	0.3	-0.961893	8.5752	-0.112171	0.910687	NA
56286	HAL	ENSG00000084110.11	clean	chr12:95983991-95985907:-	0.533333	0	5.45935	0	1	NA
56287	HAL	ENSG00000084110.11	clean	chr12:95985966-95986064:-	0.466667	-1.37682	3.33243	-0.413156	0.679492	NA
56288	HAL	ENSG00000084110.11	clean	chr12:95986160-95987066:-	0.6	-1.37681	3.66499	-0.375667	0.707165	NA
56289	HAL	ENSG00000084110.11	clean	chr12:95987214-95988192:-	0.5	0	5.51871	0	1	NA
56290	HAL	ENSG00000084110.11	clean	chr12:95988240-95990392:-	0.666667	0	5.12961	0	1	NA
56291	HAL	ENSG00000084110.11	clean	chr12:95989897-95990392:-	0.733333	-4.7616e-05	3.6329	-1.31069e-05	0.99999	NA
56292	HAL	ENSG00000084110.11	clean	chr12:95990532-95992679:-	0.5	0	3.60331	0	1	NA
56293	HAL	ENSG00000084110.11	clean	chr12:95992805-95993450:-	0.6	0	5.17032	0	1	NA
56294	HAL	ENSG00000084110.11	clean	chr12:95993488-95993643:-	1	2.18415	2.46101	0.887502	0.374809	NA
56295	HAL	ENSG00000084110.11	clean	chr12:95993488-95993771:-	0.933333	1.76912	2.56018	0.691011	0.489558	NA
56296	HAL	ENSG00000084110.11	clean	chr12:95993488-95993925:-	1.03333	-0.442701	2.203	-0.200953	0.840735	NA
56297	HAL	ENSG00000084110.11	clean	chr12:95993838-95993925:-	0.566667	0	3.36738	0	1	NA
56298	HAL	ENSG00000084110.11	clean	chr12:95993998-95994089:-	0.833333	-0.961796	2.41829	-0.397717	0.690839	NA
56299	HAL	ENSG00000084110.11	clean	chr12:95994164-95994797:-	0.9	0	2.71389	0	1	NA
56300	HAL	ENSG00000084110.11	clean	chr12:95994819-95994932:-	0.733333	2.81942	4.49339	0.627459	0.530358	NA
56301	HAL	ENSG00000084110.11	clean	chr12:95995991-95996077:-	0.266667	-0.000167499	9.42281	-1.77759e-05	0.999986	NA
56302	LTA4H	ENSG00000111144.10	clean	chr12:96001106-96002959:-	217.733	-1.75692	1.26214	-1.39202	0.163917	0.54525
56303	LTA4H	ENSG00000111144.10	clean	chr12:96003064-96003837:-	217.667	-1.16829	0.593279	-1.9692	0.0489299	0.302256
56304	LTA4H	ENSG00000111144.10	clean	chr12:96003064-96006313:-	217.133	-1.04276	0.661021	-1.57749	0.114683	0.462861
56305	LTA4H	ENSG00000111144.10	clean	chr12:96003920-96006313:-	195.533	-1.17347	0.658583	-1.7818	0.0747811	0.376771
56306	LTA4H	ENSG00000111144.10	clean	chr12:96006409-96009093:-	250.167	-0.643224	0.848259	-0.758287	0.448279	0.818927
56307	LTA4H	ENSG00000111144.10	clean	chr12:96009148-96011752:-	265.8	-0.626261	0.444897	-1.40765	0.159234	0.538008
56308	LTA4H	ENSG00000111144.10	clean	chr12:96009148-96013187:-	268	-0.6733	0.450184	-1.49561	0.134755	0.498944
56309	LTA4H	ENSG00000111144.10	clean	chr12:96011865-96013187:-	267.333	-0.614406	0.492328	-1.24796	0.212045	0.607362
56310	LTA4H	ENSG00000111144.10	clean	chr12:96013258-96013749:-	213.4	-1.40734	1.07377	-1.31065	0.189975	0.579997
56311	LTA4H	ENSG00000111144.10	clean	chr12:96013853-96014854:-	165.867	-2.41658	0.762961	-3.16737	0.00153823	0.0304554
56312	LTA4H	ENSG00000111144.10	clean	chr12:96014999-96015079:-	262.6	-2.85901	1.359	-2.10376	0.0353996	0.252176
56313	LTA4H	ENSG00000111144.10	clean	chr12:96014999-96015582:-	263.167	-1.32062	0.847811	-1.55768	0.119309	0.471003
56314	LTA4H	ENSG00000111144.10	clean	chr12:96015694-96017043:-	282.333	-0.302507	1.11958	-0.270196	0.78701	0.9926
56315	LTA4H	ENSG00000111144.10	clean	chr12:96017114-96017556:-	232.7	-1.58411	0.702943	-2.25355	0.0242248	0.200396
56316	LTA4H	ENSG00000111144.10	clean	chr12:96017580-96018762:-	241.233	-2.06795	0.546379	-3.78482	0.000153821	0.00523254
56317	LTA4H	ENSG00000111144.10	clean	chr12:96018903-96019167:-	208.633	-2.64619	1.39838	-1.89233	0.0584476	0.332307
56318	LTA4H	ENSG00000111144.10	clean	chr12:96019240-96021084:-	211.4	-0.827608	0.823055	-1.00553	0.314641	0.715063
56319	LTA4H	ENSG00000111144.10	clean	chr12:96021137-96022146:-	211.967	-1.5258	0.657507	-2.32058	0.0203094	0.180335
56320	LTA4H	ENSG00000111144.10	clean	chr12:96022251-96024478:-	218.867	-1.03382	1.11593	-0.926421	0.354227	0.748827
56321	LTA4H	ENSG00000111144.10	clean	chr12:96024547-96027443:-	220	-0.648345	1.03886	-0.624093	0.532567	0.87114
56322	LTA4H	ENSG00000111144.10	clean	chr12:96027564-96029054:-	175.567	-0.614385	0.753131	-0.815774	0.41463	0.796534
56323	LTA4H	ENSG00000111144.10	clean	chr12:96029185-96035360:-	225.233	0.191643	1.32383	0.144764	0.884897	1
56324	LTA4H	ENSG00000111144.10	clean	chr12:96029185-96043288:-	224.667	0	1.67137	0	1	1
56325	ELK3	ENSG00000111145.8	clean	chr12:96194705-96198025:+	17.6333	0.0588938	1.48556	0.0396441	0.968377	NA
56326	ELK3	ENSG00000111145.8	clean	chr12:96194705-96212724:+	17.3667	1.02069	1.70464	0.59877	0.549327	NA
56327	ELK3	ENSG00000111145.8	clean	chr12:96194705-96223564:+	17.7333	0	1.70334	0	1	NA
56328	ELK3	ENSG00000111145.8	clean	chr12:96198142-96223564:+	16.8667	0	1.7059	0	1	NA
56329	ELK3	ENSG00000111145.8	clean	chr12:96212841-96213750:+	0.1	0.961678	9.42281	0.102059	0.91871	NA
56330	ELK3	ENSG00000111145.8	clean	chr12:96213868-96223564:+	16.8667	0	1.7059	0	1	NA
56331	ELK3	ENSG00000111145.8	clean	chr12:96223773-96246939:+	9.93333	0	1.7516	0	1	NA
56332	ELK3	ENSG00000111145.8	clean	chr12:96223773-96259730:+	12.3667	0	1.72299	0	1	NA
56333	ELK3	ENSG00000111145.8	clean	chr12:96247734-96259730:+	12.2333	0	1.7265	0	1	NA
56334	ELK3	ENSG00000111145.8	clean	chr12:96255550-96259730:+	11.8	0	1.72649	0	1	NA
56335	ELK3	ENSG00000111145.8	clean	chr12:96259853-96267081:+	11.8667	0.248101	1.7383	0.142726	0.886506	NA
56336	CDK17	ENSG00000059758.8	clean	chr12:96280885-96282508:-	35.8	-1.18555	0.735006	-1.61299	0.106748	0.447879
56337	CDK17	ENSG00000059758.8	clean	chr12:96282599-96283602:-	32.1667	-0.690193	0.701815	-0.98344	0.325391	0.724074
56338	CDK17	ENSG00000059758.8	clean	chr12:96283645-96284407:-	25.9	0.294254	1.13359	0.259577	0.79519	NA
56339	CDK17	ENSG00000059758.8	clean	chr12:96283645-96286042:-	27.3333	-1.03958	0.914086	-1.13729	0.255418	NA
56340	CDK17	ENSG00000059758.8	clean	chr12:96284453-96286042:-	27.5333	-0.776545	0.8734	-0.889105	0.373947	NA
56341	CDK17	ENSG00000059758.8	clean	chr12:96286148-96286663:-	39.5	-1.53287	0.915132	-1.67503	0.093929	0.42096
56342	CDK17	ENSG00000059758.8	clean	chr12:96286761-96289166:-	26.4333	-0.406952	0.911901	-0.446267	0.655404	NA
56343	CDK17	ENSG00000059758.8	clean	chr12:96289287-96294998:-	51.1667	-0.66985	0.975448	-0.68671	0.492265	0.846789
56344	CDK17	ENSG00000059758.8	clean	chr12:96295122-96297269:-	48.9	-0.269607	0.723658	-0.372561	0.709475	0.961083
56345	CDK17	ENSG00000059758.8	clean	chr12:96297332-96297626:-	41.9	-0.848933	0.667785	-1.27127	0.203633	0.59737
56346	CDK17	ENSG00000059758.8	clean	chr12:96297721-96298868:-	41.3	-0.918275	0.82943	-1.10712	0.268244	0.668958
56347	CDK17	ENSG00000059758.8	clean	chr12:96298983-96300303:-	44.7667	-1.23532	0.777172	-1.5895	0.111947	0.45742
56348	CDK17	ENSG00000059758.8	clean	chr12:96300360-96303040:-	41.9333	-0.129283	1.20477	-0.107309	0.914544	1
56349	CDK17	ENSG00000059758.8	clean	chr12:96300360-96311051:-	41.9333	-0.544319	1.13054	-0.481467	0.630184	0.923558
56350	CDK17	ENSG00000059758.8	clean	chr12:96311177-96313320:-	41.1667	-0.683505	0.864482	-0.790652	0.429147	0.806549
56351	CDK17	ENSG00000059758.8	clean	chr12:96324112-96334718:-	53.9333	-0.515438	1.12405	-0.458554	0.646555	0.931535
56352	CDK17	ENSG00000059758.8	clean	chr12:96324112-96399985:-	53.0667	0	1.68121	0	1	1
56353	CDK17	ENSG00000059758.8	clean	chr12:96334865-96335031:-	23.8333	0	1.70645	0	1	NA
56354	CDK17	ENSG00000059758.8	clean	chr12:96334865-96399092:-	23.7667	0	1.70655	0	1	NA
56355	CDK17	ENSG00000059758.8	clean	chr12:96334865-96399985:-	24.6667	0	1.70845	0	1	NA
56356	CFAP54	ENSG00000188596.11	clean	chr12:96489926-96500833:+	0.633333	0	3.8922	0	1	NA
56357	CFAP54	ENSG00000188596.11	clean	chr12:96500939-96503885:+	0.633333	0	4.31736	0	1	NA
56358	CFAP54	ENSG00000188596.11	clean	chr12:96504029-96506927:+	0.566667	0	4.4515	0	1	NA
56359	CFAP54	ENSG00000188596.11	clean	chr12:96507099-96512985:+	0.0666667	0	9.42281	0	1	NA
56360	CFAP54	ENSG00000188596.11	clean	chr12:96513044-96518927:+	0.3	0	5.82628	0	1	NA
56361	CFAP54	ENSG00000188596.11	clean	chr12:96519071-96521856:+	0.3	0	8.46424	0	1	NA
56362	CFAP54	ENSG00000188596.11	clean	chr12:96521970-96522087:+	0.433333	0	6.53107	0	1	NA
56363	CFAP54	ENSG00000188596.11	clean	chr12:96522189-96527245:+	0.2	0	9.4044	0	1	NA
56364	CFAP54	ENSG00000188596.11	clean	chr12:96527444-96533791:+	0.166667	0	9.4044	0	1	NA
56365	CFAP54	ENSG00000188596.11	clean	chr12:96533973-96534061:+	0.133333	0	9.42281	0	1	NA
56366	CFAP54	ENSG00000188596.11	clean	chr12:96534227-96535514:+	0.0666667	0	9.42281	0	1	NA
56367	CFAP54	ENSG00000188596.11	clean	chr12:96535600-96538383:+	0.166667	0	9.37671	0	1	NA
56368	CFAP54	ENSG00000188596.11	clean	chr12:96538518-96540836:+	0.2	0	9.37671	0	1	NA
56369	CFAP54	ENSG00000188596.11	clean	chr12:96540245-96540836:+	0.2	0	9.37671	0	1	NA
56370	CFAP54	ENSG00000188596.11	clean	chr12:96540987-96547901:+	0.133333	0	9.42281	0	1	NA
56371	CFAP54	ENSG00000188596.11	clean	chr12:96547978-96554181:+	0.166667	0	9.42281	0	1	NA
56372	CFAP54	ENSG00000188596.11	clean	chr12:96554310-96554675:+	0.133333	0	9.42281	0	1	NA
56373	CFAP54	ENSG00000188596.11	clean	chr12:96554802-96564467:+	0	NA	NA	NA	NA	NA
56374	CFAP54	ENSG00000188596.11	clean	chr12:96554802-96576584:+	0	NA	NA	NA	NA	NA
56375	CFAP54	ENSG00000188596.11	clean	chr12:96564554-96564643:+	0	NA	NA	NA	NA	NA
56376	CFAP54	ENSG00000188596.11	clean	chr12:96564765-96564882:+	0	NA	NA	NA	NA	NA
56377	CFAP54	ENSG00000188596.11	clean	chr12:96564765-96576584:+	0	NA	NA	NA	NA	NA
56378	CFAP54	ENSG00000188596.11	clean	chr12:96565110-96576584:+	0	NA	NA	NA	NA	NA
56379	CFAP54	ENSG00000188596.11	clean	chr12:96576761-96580596:+	0	NA	NA	NA	NA	NA
56380	CFAP54	ENSG00000188596.11	clean	chr12:96580689-96580919:+	0.0333333	0	9.42281	0	1	NA
56381	CFAP54	ENSG00000188596.11	clean	chr12:96581105-96589426:+	0	NA	NA	NA	NA	NA
56382	CFAP54	ENSG00000188596.11	clean	chr12:96589563-96592489:+	0	NA	NA	NA	NA	NA
56383	CFAP54	ENSG00000188596.11	clean	chr12:96592637-96594290:+	0	NA	NA	NA	NA	NA
56384	CFAP54	ENSG00000188596.11	clean	chr12:96594446-96598644:+	0	NA	NA	NA	NA	NA
56385	CFAP54	ENSG00000188596.11	clean	chr12:96598767-96621589:+	0	NA	NA	NA	NA	NA
56386	CFAP54	ENSG00000188596.11	clean	chr12:96621721-96623766:+	0	NA	NA	NA	NA	NA
56387	CFAP54	ENSG00000188596.11	clean	chr12:96623881-96625717:+	0.0333333	0	9.42281	0	1	NA
56388	CFAP54	ENSG00000188596.11	clean	chr12:96625807-96626812:+	0.0333333	0	9.42281	0	1	NA
56389	CFAP54	ENSG00000188596.11	clean	chr12:96626939-96630092:+	0	NA	NA	NA	NA	NA
56390	CFAP54	ENSG00000188596.11	clean	chr12:96630204-96630550:+	0	NA	NA	NA	NA	NA
56391	CFAP54	ENSG00000188596.11	clean	chr12:96630651-96644177:+	0	NA	NA	NA	NA	NA
56392	CFAP54	ENSG00000188596.11	clean	chr12:96644408-96645157:+	0	NA	NA	NA	NA	NA
56393	CFAP54	ENSG00000188596.11	clean	chr12:96648017-96649890:+	0	NA	NA	NA	NA	NA
56394	CFAP54	ENSG00000188596.11	clean	chr12:96650072-96651587:+	0	NA	NA	NA	NA	NA
56395	CFAP54	ENSG00000188596.11	clean	chr12:96651815-96657881:+	0	NA	NA	NA	NA	NA
56396	CFAP54	ENSG00000188596.11	clean	chr12:96658105-96658210:+	0	NA	NA	NA	NA	NA
56397	CFAP54	ENSG00000188596.11	clean	chr12:96658346-96663829:+	0	NA	NA	NA	NA	NA
56398	CFAP54	ENSG00000188596.11	clean	chr12:96663932-96679599:+	0	NA	NA	NA	NA	NA
56399	CFAP54	ENSG00000188596.11	clean	chr12:96679752-96682141:+	0	NA	NA	NA	NA	NA
56400	CFAP54	ENSG00000188596.11	clean	chr12:96679752-96684647:+	0	NA	NA	NA	NA	NA
56401	CFAP54	ENSG00000188596.11	clean	chr12:96682336-96684647:+	0	NA	NA	NA	NA	NA
56402	CFAP54	ENSG00000188596.11	clean	chr12:96684735-96685028:+	0	NA	NA	NA	NA	NA
56403	CFAP54	ENSG00000188596.11	clean	chr12:96685238-96688915:+	0	NA	NA	NA	NA	NA
56404	CFAP54	ENSG00000188596.11	clean	chr12:96688982-96691127:+	0	NA	NA	NA	NA	NA
56405	CFAP54	ENSG00000188596.11	clean	chr12:96691310-96693721:+	0	NA	NA	NA	NA	NA
56406	CFAP54	ENSG00000188596.11	clean	chr12:96693808-96699970:+	0	NA	NA	NA	NA	NA
56407	CFAP54	ENSG00000188596.11	clean	chr12:96700093-96704742:+	0	NA	NA	NA	NA	NA
56408	CFAP54	ENSG00000188596.11	clean	chr12:96704796-96708607:+	0	NA	NA	NA	NA	NA
56409	CFAP54	ENSG00000188596.11	clean	chr12:96708803-96718442:+	0	NA	NA	NA	NA	NA
56410	CFAP54	ENSG00000188596.11	clean	chr12:96718522-96720404:+	0	NA	NA	NA	NA	NA
56411	CFAP54	ENSG00000188596.11	clean	chr12:96720565-96739955:+	0	NA	NA	NA	NA	NA
56412	CFAP54	ENSG00000188596.11	clean	chr12:96740061-96742438:+	0	NA	NA	NA	NA	NA
56413	CFAP54	ENSG00000188596.11	clean	chr12:96742586-96743401:+	0	NA	NA	NA	NA	NA
56414	CFAP54	ENSG00000188596.11	clean	chr12:96743559-96743730:+	0	NA	NA	NA	NA	NA
56415	CFAP54	ENSG00000188596.11	clean	chr12:96743910-96744019:+	0	NA	NA	NA	NA	NA
56416	CFAP54	ENSG00000188596.11	clean	chr12:96744146-96753742:+	0	NA	NA	NA	NA	NA
56417	CFAP54	ENSG00000188596.11	clean	chr12:96753898-96756457:+	0.0666667	0	9.42281	0	1	NA
56418	CFAP54	ENSG00000188596.11	clean	chr12:96756563-96757494:+	0	NA	NA	NA	NA	NA
56419	CFAP54	ENSG00000188596.11	clean	chr12:96757588-96764150:+	0	NA	NA	NA	NA	NA
56420	CFAP54	ENSG00000188596.11	clean	chr12:96764249-96765076:+	0	NA	NA	NA	NA	NA
56421	CFAP54	ENSG00000188596.11	clean	chr12:96765218-96784716:+	0	NA	NA	NA	NA	NA
56422	CFAP54	ENSG00000188596.11	clean	chr12:96784890-96786674:+	0	NA	NA	NA	NA	NA
56423	CFAP54	ENSG00000188596.11	clean	chr12:96786898-96792328:+	0	NA	NA	NA	NA	NA
56424	CFAP54	ENSG00000188596.11	clean	chr12:96792499-96811735:+	0	NA	NA	NA	NA	NA
56425	CFAP54	ENSG00000188596.11	clean	chr12:96811842-96817774:+	0	NA	NA	NA	NA	NA
56426	CFAP54	ENSG00000188596.11	clean	chr12:96817913-96829013:+	0	NA	NA	NA	NA	NA
56427	CFAP54	ENSG00000188596.11	clean	chr12:96829088-96860818:+	0	NA	NA	NA	NA	NA
56428	CFAP54	ENSG00000188596.11	clean	chr12:96860952-96875117:+	0	NA	NA	NA	NA	NA
56429	NEDD1	ENSG00000139350.11	clean	chr12:96907300-96909751:+	32.2333	0.315008	0.828924	0.380021	0.70393	0.958363
56430	NEDD1	ENSG00000139350.11	clean	chr12:96907300-96919984:+	23.9667	-1.15105	0.860519	-1.33763	0.181019	NA
56431	NEDD1	ENSG00000139350.11	known-exon	chr12:96907624-96907701:+	31.0667	2.47122	0.443609	5.57072	2.53686e-08	3.40478e-06
56432	NEDD1	ENSG00000139350.11	clean	chr12:96907624-96909751:+	32.2333	0.484933	0.811208	0.597791	0.549979	0.880961
56433	NEDD1	ENSG00000139350.11	clean	chr12:96907624-96917620:+	38.3	-0.861989	0.839039	-1.02735	0.304254	0.704961
56434	NEDD1	ENSG00000139350.11	clean	chr12:96907856-96919984:+	34.7667	-0.635588	0.852253	-0.745774	0.455804	0.82411
56435	NEDD1	ENSG00000139350.11	clean	chr12:96909895-96912722:+	33.2	-0.836501	0.728113	-1.14886	0.250613	0.651711
56436	NEDD1	ENSG00000139350.11	clean	chr12:96912817-96917620:+	38.5333	-0.800062	0.90731	-0.881795	0.377888	0.768652
56437	NEDD1	ENSG00000139350.11	clean	chr12:96917737-96919984:+	21.8333	-2.00666	0.849765	-2.36143	0.0182045	NA
56438	NEDD1	ENSG00000139350.11	clean	chr12:96920125-96924832:+	34.7	-1.42084	0.957548	-1.48383	0.137853	0.503951
56439	NEDD1	ENSG00000139350.11	clean	chr12:96920125-96934975:+	41.7	-1.68829	1.04626	-1.61364	0.106605	0.4476
56440	NEDD1	ENSG00000139350.11	clean	chr12:96935205-96936610:+	56.7	-1.02528	1.07758	-0.951464	0.341369	0.73785
56441	NEDD1	ENSG00000139350.11	clean	chr12:96936812-96937197:+	57.1667	-0.075219	1.68319	-0.0446883	0.964356	1
56442	NEDD1	ENSG00000139350.11	clean	chr12:96937393-96940408:+	58.7	-0.999282	1.08588	-0.920253	0.357441	0.751891
56443	NEDD1	ENSG00000139350.11	clean	chr12:96940537-96942576:+	57	-0.769044	0.812877	-0.946078	0.344109	0.740268
56444	NEDD1	ENSG00000139350.11	clean	chr12:96942624-96943559:+	56.0667	-0.773276	0.878343	-0.880381	0.378653	0.769321
56445	NEDD1	ENSG00000139350.11	clean	chr12:96943762-96944638:+	58.3	-2.20511	0.705916	-3.12376	0.00178556	0.0340913
56446	NEDD1	ENSG00000139350.11	clean	chr12:96944795-96945692:+	62.0333	-1.04304	0.941041	-1.10839	0.267695	0.668308
56447	NEDD1	ENSG00000139350.11	clean	chr12:96945849-96951431:+	49.4667	-2.32844	0.622096	-3.7429	0.000181912	0.00592033
56448	NEDD1	ENSG00000139350.11	clean	chr12:96951498-96951948:+	44.6	-0.312504	1.14236	-0.273559	0.784423	0.9918
56449	AC007424.1	ENSG00000257501.6	clean	chr12:97713831-97719183:-	0	NA	NA	NA	NA	NA
56450	AC007424.1	ENSG00000257501.6	known-exon	chr12:97732676-97733164:-	0	NA	NA	NA	NA	NA
56451	AC007424.1	ENSG00000257501.6	clean	chr12:97733400-97740341:-	0	NA	NA	NA	NA	NA
56452	AC007424.1	ENSG00000257501.6	clean	chr12:97733400-97756437:-	0	NA	NA	NA	NA	NA
56453	AC007424.1	ENSG00000257501.6	clean	chr12:97740567-97746964:-	0	NA	NA	NA	NA	NA
56454	AC007424.1	ENSG00000257501.6	clean	chr12:97747069-97747259:-	0	NA	NA	NA	NA	NA
56455	AC007424.1	ENSG00000257501.6	clean	chr12:97747484-97753276:-	0	NA	NA	NA	NA	NA
56456	TMPO	ENSG00000120802.13	clean	chr12:98516146-98527885:+	654.733	0.122216	0.592298	0.206341	0.836524	1
56457	TMPO	ENSG00000120802.13	clean	chr12:98516517-98527885:+	654.233	0.120323	0.592203	0.203179	0.838995	1
56458	TMPO	ENSG00000120802.13	clean	chr12:98528012-98531679:+	574.767	-0.16623	0.581874	-0.285681	0.775123	0.988186
56459	TMPO	ENSG00000120802.13	clean	chr12:98537572-98544229:+	594	0.231285	0.328604	0.70384	0.481532	0.84064
56460	TMPO	ENSG00000120802.13	clean	chr12:98537572-98544441:+	594.067	0.231285	0.328778	0.703468	0.481764	0.840734
56461	TMPO	ENSG00000120802.13	clean	chr12:98537572-98544950:+	593.9	0.200911	0.330019	0.608786	0.542666	0.876746
56462	TMPO	ENSG00000120802.13	clean	chr12:98537572-98546358:+	593.633	0.198296	0.335595	0.59088	0.554601	0.883884
56463	TMPO	ENSG00000120802.13	clean	chr12:98544349-98544441:+	384.133	0.586971	0.35734	1.64261	0.100463	0.435345
56464	TMPO	ENSG00000120802.13	clean	chr12:98544537-98544950:+	454.533	0.00863986	0.383963	0.0225018	0.982048	1
56465	TMPO	ENSG00000120802.13	clean	chr12:98545061-98546358:+	548.433	-0.0295432	0.391846	-0.0753948	0.939901	1
56466	TMPO	ENSG00000120802.13	clean	chr12:98546447-98547572:+	457.167	-0.376629	0.447158	-0.842274	0.399634	0.785737
56467	SLC25A3	ENSG00000075415.12	known-exon	chr12:98593740-98593974:+	1489.8	-0.0623487	0.19264	-0.323655	0.7462	0.976612
56468	SLC25A3	ENSG00000075415.12	clean	chr12:98594135-98595432:+	2229.33	-1.75249	0.193524	-9.05568	1.35714e-19	1.43598e-16
56469	SLC25A3	ENSG00000075415.12	clean	chr12:98595557-98597855:+	2302.17	-1.82575	0.211445	-8.63466	5.88998e-18	5.41378e-15
56470	SLC25A3	ENSG00000075415.12	clean	chr12:98595848-98597855:+	2301.77	-1.82625	0.212789	-8.58243	9.28919e-18	8.05028e-15
56471	SLC25A3	ENSG00000075415.12	clean	chr12:98598035-98598521:+	1694.17	-2.1206	0.253922	-8.3514	6.74573e-17	4.99052e-14
56472	SLC25A3	ENSG00000075415.12	clean	chr12:98600127-98601170:+	2626.1	-1.84334	0.287192	-6.41848	1.37644e-10	3.20334e-08
56473	SLC25A3	ENSG00000075415.12	clean	chr12:98600127-98601367:+	2618.83	-1.86704	0.291958	-6.39488	1.60675e-10	3.71086e-08
56474	SLC25A3	ENSG00000075415.12	clean	chr12:98601281-98601367:+	2041.7	-0.796659	0.437545	-1.82075	0.0686454	0.361437
56475	IKBIP	ENSG00000166130.15	clean	chr12:98614340-98634295:-	249.833	0.435022	0.85424	0.50925	0.610577	0.914106
56476	IKBIP	ENSG00000166130.15	clean	chr12:98614340-98644522:-	295.4	-0.24337	0.953089	-0.255348	0.798454	0.996803
56477	IKBIP	ENSG00000166130.15	clean	chr12:98626766-98634295:-	249.7	-0.149939	0.950437	-0.157758	0.874647	1
56478	IKBIP	ENSG00000166130.15	clean	chr12:98634413-98644522:-	295.267	-0.395372	1.07302	-0.368467	0.712525	0.962101
56479	APAF1	ENSG00000120868.13	clean	chr12:98645835-98648318:+	28.3667	-0.0605413	0.90133	-0.0671689	0.946447	1
56480	APAF1	ENSG00000120868.13	clean	chr12:98648497-98648625:+	17.2667	-1.37853	1.61809	-0.851948	0.394243	NA
56481	APAF1	ENSG00000120868.13	clean	chr12:98648782-98649486:+	24.1667	-0.0064264	0.856113	-0.00750648	0.994011	NA
56482	APAF1	ENSG00000120868.13	clean	chr12:98649684-98659159:+	23.4	-0.939195	1.14174	-0.822597	0.410737	NA
56483	APAF1	ENSG00000120868.13	clean	chr12:98659343-98662455:+	15.2667	-2.11078	1.05271	-2.00508	0.0449541	NA
56484	APAF1	ENSG00000120868.13	clean	chr12:98662568-98662674:+	16.9333	-2.99074	1.74022	-1.7186	0.0856863	NA
56485	APAF1	ENSG00000120868.13	clean	chr12:98662806-98665552:+	13.5	-3.88348	1.05615	-3.67703	0.000235964	NA
56486	APAF1	ENSG00000120868.13	clean	chr12:98662806-98732419:+	20.6667	-3.06638	1.49669	-2.04878	0.0404837	NA
56487	APAF1	ENSG00000120868.13	clean	chr12:98665791-98666189:+	13.9	-3.2169	0.908937	-3.53919	0.000401363	NA
56488	APAF1	ENSG00000120868.13	clean	chr12:98666357-98667512:+	15.5333	-1.17687	1.37943	-0.85316	0.393571	NA
56489	APAF1	ENSG00000120868.13	clean	chr12:98667644-98670972:+	19.5	-3.74935	1.45676	-2.57377	0.0100599	NA
56490	APAF1	ENSG00000120868.13	clean	chr12:98671086-98671534:+	17.1333	-1.59048	1.30331	-1.22034	0.222336	NA
56491	APAF1	ENSG00000120868.13	clean	chr12:98671719-98677424:+	17.3	-1.64439	1.6555	-0.993288	0.32057	NA
56492	APAF1	ENSG00000120868.13	clean	chr12:98677551-98680276:+	22.4333	-0.54146	1.2643	-0.428267	0.668457	NA
56493	APAF1	ENSG00000120868.13	clean	chr12:98680402-98683142:+	23.5333	-2.74434	1.48795	-1.84437	0.0651286	NA
56494	APAF1	ENSG00000120868.13	clean	chr12:98683274-98686747:+	21.2667	0	1.71232	0	1	NA
56495	APAF1	ENSG00000120868.13	clean	chr12:98686873-98699407:+	23.8333	0	1.69586	0	1	NA
56496	APAF1	ENSG00000120868.13	clean	chr12:98699569-98703370:+	22.6	-0.479253	1.1529	-0.415693	0.677634	NA
56497	APAF1	ENSG00000120868.13	clean	chr12:98699569-98706484:+	23.8333	-0.832889	1.22039	-0.682481	0.494935	NA
56498	APAF1	ENSG00000120868.13	clean	chr12:98703499-98706484:+	22.6	-0.293732	1.15577	-0.254144	0.799384	NA
56499	APAF1	ENSG00000120868.13	clean	chr12:98706610-98708584:+	15.3	-1.65843	1.53262	-1.08209	0.279212	NA
56500	APAF1	ENSG00000120868.13	clean	chr12:98708704-98712318:+	13.6667	-0.555899	1.16959	-0.475292	0.634579	NA
56501	APAF1	ENSG00000120868.13	clean	chr12:98712435-98715426:+	17.5	-0.446256	1.09051	-0.409217	0.682381	NA
56502	APAF1	ENSG00000120868.13	clean	chr12:98715552-98723192:+	14.7	-1.08281	1.71535	-0.631247	0.527879	NA
56503	APAF1	ENSG00000120868.13	clean	chr12:98723312-98723638:+	16.6333	-1.4669	1.39461	-1.05184	0.292873	NA
56504	APAF1	ENSG00000120868.13	clean	chr12:98723764-98725414:+	14.9	-1.21003	1.13268	-1.06829	0.285391	NA
56505	APAF1	ENSG00000120868.13	clean	chr12:98723764-98727172:+	16.3	-0.415037	1.22645	-0.338406	0.735057	NA
56506	APAF1	ENSG00000120868.13	clean	chr12:98725540-98727172:+	16.7333	-0.464403	1.22895	-0.377885	0.705516	NA
56507	APAF1	ENSG00000120868.13	known-exon	chr12:98727191-98727278:+	18.4	3.08178	1.34474	2.29172	0.0219215	NA
56508	APAF1	ENSG00000120868.13	clean	chr12:98727316-98732419:+	20.6	1.23403	1.61004	0.766464	0.4434	NA
56509	APAF1	ENSG00000120868.13	known-exon	chr12:98734845-98735020:+	14.8333	1.07155	1.71694	0.624105	0.532559	NA
56510	ANKS1B	ENSG00000185046.18	clean	chr12:98735634-98745523:-	0.0666667	0	9.42281	0	1	NA
56511	ANKS1B	ENSG00000185046.18	clean	chr12:98735634-98751354:-	0.266667	0	9.42281	0	1	NA
56512	ANKS1B	ENSG00000185046.18	clean	chr12:98745846-98751354:-	0.266667	0	9.42281	0	1	NA
56513	ANKS1B	ENSG00000185046.18	clean	chr12:98751522-98773041:-	0.133333	0	9.4044	0	1	NA
56514	ANKS1B	ENSG00000185046.18	clean	chr12:98773179-98781116:-	0.1	0	9.42281	0	1	NA
56515	ANKS1B	ENSG00000185046.18	clean	chr12:98781203-98781489:-	0.1	-7.55678e-05	9.42281	-8.01967e-06	0.999994	NA
56516	ANKS1B	ENSG00000185046.18	clean	chr12:98781203-98782125:-	0.0333333	0	9.42281	0	1	NA
56517	ANKS1B	ENSG00000185046.18	clean	chr12:98781498-98798933:-	0.0333333	0	9.42281	0	1	NA
56518	ANKS1B	ENSG00000185046.18	clean	chr12:98782137-98798933:-	0.0333333	0	9.42281	0	1	NA
56519	ANKS1B	ENSG00000185046.18	clean	chr12:98799005-98800996:-	0.0666667	0	9.42281	0	1	NA
56520	ANKS1B	ENSG00000185046.18	clean	chr12:98801125-98807843:-	0.0666667	0	9.42281	0	1	NA
56521	ANKS1B	ENSG00000185046.18	clean	chr12:98801125-98829173:-	0.0666667	0	9.42281	0	1	NA
56522	ANKS1B	ENSG00000185046.18	clean	chr12:98801125-98832028:-	0.266667	0	5.93288	0	1	NA
56523	ANKS1B	ENSG00000185046.18	clean	chr12:98807915-98829173:-	0.0666667	0	9.42281	0	1	NA
56524	ANKS1B	ENSG00000185046.18	clean	chr12:98807915-98832028:-	0.233333	0	7.31993	0	1	NA
56525	ANKS1B	ENSG00000185046.18	clean	chr12:98807918-99053156:-	0.133333	0	9.40439	0	1	NA
56526	ANKS1B	ENSG00000185046.18	clean	chr12:98829251-98832028:-	0.233333	0	7.31993	0	1	NA
56527	ANKS1B	ENSG00000185046.18	clean	chr12:98832136-98893538:-	0.0333333	0	9.42281	0	1	NA
56528	ANKS1B	ENSG00000185046.18	clean	chr12:98832136-98894629:-	0.0333333	0	9.42281	0	1	NA
56529	ANKS1B	ENSG00000185046.18	clean	chr12:98832136-98895132:-	0.0333333	0	9.42281	0	1	NA
56530	ANKS1B	ENSG00000185046.18	clean	chr12:98832136-99053156:-	0.133333	0	9.40439	0	1	NA
56531	ANKS1B	ENSG00000185046.18	clean	chr12:98956404-99053156:-	0.133333	0	9.40439	0	1	NA
56532	ANKS1B	ENSG00000185046.18	clean	chr12:99049107-99053156:-	0.133333	0	9.40439	0	1	NA
56533	ANKS1B	ENSG00000185046.18	clean	chr12:99053309-99079744:-	0.166667	0	9.42281	0	1	NA
56534	ANKS1B	ENSG00000185046.18	clean	chr12:99053309-99084924:-	0.166667	0	9.42281	0	1	NA
56535	ANKS1B	ENSG00000185046.18	clean	chr12:99085023-99154288:-	0.133333	0	9.42281	0	1	NA
56536	ANKS1B	ENSG00000185046.18	clean	chr12:99154395-99244341:-	0.1	0	9.42281	0	1	NA
56537	ANKS1B	ENSG00000185046.18	clean	chr12:99244414-99246274:-	0.0666667	0	9.42281	0	1	NA
56538	ANKS1B	ENSG00000185046.18	clean	chr12:99246864-99341119:-	0.333333	0	5.02421	0	1	NA
56539	ANKS1B	ENSG00000185046.18	clean	chr12:99246864-99344892:-	0.333333	0	5.02421	0	1	NA
56540	ANKS1B	ENSG00000185046.18	clean	chr12:99246864-99351975:-	0.333333	0	5.02421	0	1	NA
56541	ANKS1B	ENSG00000185046.18	clean	chr12:99246864-99399630:-	0.466667	0	4.23527	0	1	NA
56542	ANKS1B	ENSG00000185046.18	clean	chr12:99341248-99343748:-	0	NA	NA	NA	NA	NA
56543	ANKS1B	ENSG00000185046.18	clean	chr12:99352129-99386261:-	0	NA	NA	NA	NA	NA
56544	ANKS1B	ENSG00000185046.18	clean	chr12:99399811-99443672:-	0.333333	0	9.36746	0	1	NA
56545	ANKS1B	ENSG00000185046.18	clean	chr12:99443809-99504475:-	0.566667	0	4.45799	0	1	NA
56546	ANKS1B	ENSG00000185046.18	clean	chr12:99504641-99655066:-	0.666667	0	4.17679	0	1	NA
56547	FAM71C	ENSG00000180219.2	clean	chr12:99648789-99649287:+	0	NA	NA	NA	NA	NA
56548	ANKS1B	ENSG00000185046.18	clean	chr12:99655210-99706429:-	1.73333	0	2.22746	0	1	NA
56549	ANKS1B	ENSG00000185046.18	clean	chr12:99655210-99772921:-	2.06667	0	2.0759	0	1	NA
56550	ANKS1B	ENSG00000185046.18	clean	chr12:99655210-99984103:-	2.1	0	2.15822	0	1	NA
56551	ANKS1B	ENSG00000185046.18	clean	chr12:99773088-99775547:-	3.1	0	1.93933	0	1	NA
56552	ANKS1B	ENSG00000185046.18	clean	chr12:99775661-99779870:-	3.53333	0	1.87609	0	1	NA
56553	ANKS1B	ENSG00000185046.18	clean	chr12:99775661-99782021:-	3.8	0	1.83721	0	1	NA
56554	ANKS1B	ENSG00000185046.18	clean	chr12:99779972-99782021:-	2.53333	0	2.01435	0	1	NA
56555	ANKS1B	ENSG00000185046.18	clean	chr12:99782097-99806403:-	2.63333	0	2.12081	0	1	NA
56556	ANKS1B	ENSG00000185046.18	clean	chr12:99806700-99812154:-	1.93333	0	2.10745	0	1	NA
56557	ANKS1B	ENSG00000185046.18	clean	chr12:99812311-99825308:-	3	0	1.97242	0	1	NA
56558	ANKS1B	ENSG00000185046.18	clean	chr12:99825389-99984103:-	2.03333	0	2.20326	0	1	NA
56559	UHRF1BP1L	ENSG00000111647.13	clean	chr12:100028610-100039595:-	26.7	-0.39183	1.21401	-0.322757	0.746879	NA
56560	UHRF1BP1L	ENSG00000111647.13	clean	chr12:100037755-100039595:-	26.8333	-1.71375	1.24215	-1.37967	0.16769	NA
56561	UHRF1BP1L	ENSG00000111647.13	clean	chr12:100039789-100047529:-	21.9333	-2.83437	1.48038	-1.91462	0.0555404	NA
56562	UHRF1BP1L	ENSG00000111647.13	clean	chr12:100047638-100047942:-	28.9667	-1.18012	1.0172	-1.16016	0.245984	0.645816
56563	UHRF1BP1L	ENSG00000111647.13	clean	chr12:100048196-100050167:-	29.6333	-3.50158	1.48801	-2.3532	0.0186127	0.170445
56564	UHRF1BP1L	ENSG00000111647.13	clean	chr12:100050318-100051078:-	28.9333	-2.59282	1.17829	-2.20049	0.0277721	0.217926
56565	UHRF1BP1L	ENSG00000111647.13	clean	chr12:100051221-100057570:-	26.3667	-2.78901	1.3554	-2.0577	0.0396189	NA
56566	UHRF1BP1L	ENSG00000111647.13	clean	chr12:100057746-100058028:-	31.9333	0.300345	1.34829	0.22276	0.823722	1
56567	UHRF1BP1L	ENSG00000111647.13	clean	chr12:100059533-100059849:-	26.6667	0.406128	1.60254	0.253427	0.799938	NA
56568	UHRF1BP1L	ENSG00000111647.13	clean	chr12:100060043-100072671:-	29.3	-2.2556	1.59336	-1.41562	0.156886	0.53414
56569	UHRF1BP1L	ENSG00000111647.13	clean	chr12:100070169-100072671:-	29.4667	-1.42742	1.29159	-1.10517	0.269088	0.669911
56570	UHRF1BP1L	ENSG00000111647.13	clean	chr12:100072813-100083015:-	40.7	-3.46098	1.36684	-2.53211	0.011338	0.122837
56571	UHRF1BP1L	ENSG00000111647.13	clean	chr12:100083134-100084475:-	42.9667	-4.08128	1.29105	-3.16122	0.0015711	0.0309291
56572	UHRF1BP1L	ENSG00000111647.13	clean	chr12:100083134-100086274:-	42.8	-2.01543	1.0271	-1.96225	0.0497337	0.304892
56573	UHRF1BP1L	ENSG00000111647.13	clean	chr12:100084658-100086274:-	34.4	-0.988148	1.10433	-0.894793	0.370898	0.763234
56574	UHRF1BP1L	ENSG00000111647.13	clean	chr12:100086358-100088914:-	47.0667	-2.72279	1.47347	-1.84788	0.0646194	0.350218
56575	UHRF1BP1L	ENSG00000111647.13	clean	chr12:100089095-100092721:-	42.5333	-1.06444	1.58404	-0.671974	0.5016	0.852644
56576	UHRF1BP1L	ENSG00000111647.13	clean	chr12:100089095-100092902:-	42.5333	-1.06444	1.58404	-0.671974	0.5016	0.852644
56577	UHRF1BP1L	ENSG00000111647.13	clean	chr12:100089095-100095666:-	43	-0.753465	1.34689	-0.55941	0.575882	0.895929
56578	UHRF1BP1L	ENSG00000111647.13	clean	chr12:100095837-100097364:-	41.2333	-2.73487	1.41503	-1.93273	0.0532699	0.316799
56579	UHRF1BP1L	ENSG00000111647.13	clean	chr12:100097505-100098351:-	43.9333	-0.795287	1.34808	-0.589942	0.55523	0.884362
56580	UHRF1BP1L	ENSG00000111647.13	clean	chr12:100098541-100102765:-	34.6	-2.53336	1.47927	-1.71257	0.0867912	0.405195
56581	UHRF1BP1L	ENSG00000111647.13	clean	chr12:100102857-100103912:-	53.3	-2.00799	1.36659	-1.46934	0.14174	0.510519
56582	UHRF1BP1L	ENSG00000111647.13	clean	chr12:100103951-100108385:-	50.7667	-1.64452	1.57738	-1.04257	0.29715	0.698383
56583	UHRF1BP1L	ENSG00000111647.13	clean	chr12:100108548-100142591:-	28.4667	0	1.70081	0	1	1
56584	GOLGA2P5	ENSG00000238105.7	clean	chr12:100157058-100157164:-	4.53333	0	1.80728	0	1	NA
56585	GOLGA2P5	ENSG00000238105.7	clean	chr12:100157739-100157996:-	4.26667	0	1.86992	0	1	NA
56586	GOLGA2P5	ENSG00000238105.7	clean	chr12:100158873-100158957:-	3.1	1.68443	1.74951	0.962802	0.335647	NA
56587	GOLGA2P5	ENSG00000238105.7	clean	chr12:100159203-100159557:-	2.5	0.469487	1.38061	0.340057	0.733813	NA
56588	GOLGA2P5	ENSG00000238105.7	clean	chr12:100159968-100161601:-	5.03333	1.37322	1.00155	1.37109	0.170347	NA
56589	GOLGA2P5	ENSG00000238105.7	clean	chr12:100161869-100170936:-	9.6	0.231326	0.815843	0.283542	0.776761	NA
56590	GOLGA2P5	ENSG00000238105.7	clean	chr12:100166140-100166330:-	7.5	1.81104	1.58399	1.14334	0.252896	NA
56591	GOLGA2P5	ENSG00000238105.7	clean	chr12:100166636-100167335:-	6.03333	2.21786	1.52518	1.45416	0.145903	NA
56592	GOLGA2P5	ENSG00000238105.7	clean	chr12:100167443-100167549:-	7.43333	-0.0489087	1.0272	-0.0476137	0.962024	NA
56593	GOLGA2P5	ENSG00000238105.7	clean	chr12:100167639-100168451:-	6.93333	-1.25276	1.27864	-0.979764	0.327203	NA
56594	GOLGA2P5	ENSG00000238105.7	clean	chr12:100168633-100168923:-	5.1	2.00998	1.4258	1.40972	0.158622	NA
56595	GOLGA2P5	ENSG00000238105.7	clean	chr12:100169199-100170564:-	8.63333	1.58496	1.35443	1.17021	0.241918	NA
56596	GOLGA2P5	ENSG00000238105.7	clean	chr12:100170987-100173111:-	9.53333	0.39079	1.73708	0.224969	0.822004	NA
56597	AC010203.1	ENSG00000257489.6	known-exon	chr12:100173343-100173656:-	5.8	-0.521234	1.22212	-0.426499	0.669744	NA
56598	AC010203.1	ENSG00000257489.6	clean	chr12:100173684-100177042:-	5.13333	2.3838	1.66809	1.42906	0.152988	NA
56599	AC010203.1	ENSG00000257489.6	clean	chr12:100177120-100177570:-	7.33333	0.0703896	1.75187	0.0401797	0.96795	NA
56600	AC010203.1	ENSG00000257489.6	clean	chr12:100177120-100180552:-	7.66667	0	1.75609	0	1	NA
56601	AC010203.1	ENSG00000257489.6	clean	chr12:100180716-100195581:-	6.2	1.368	1.64808	0.830057	0.406507	NA
56602	AC010203.1	ENSG00000257489.6	clean	chr12:100180716-100198843:-	6.66667	2.08129	1.54609	1.34616	0.17825	NA
56603	AC010203.1	ENSG00000257489.6	clean	chr12:100195673-100196871:-	3.53333	2.54502	1.69292	1.50333	0.132754	NA
56604	AC010203.1	ENSG00000257489.6	clean	chr12:100198972-100199519:-	3.76667	1.05063	1.46713	0.716108	0.473925	NA
56605	ACTR6	ENSG00000075089.9	clean	chr12:100199230-100204939:+	59.3333	-0.89947	1.33368	-0.674426	0.500041	0.85182
56606	ACTR6	ENSG00000075089.9	clean	chr12:100200919-100204939:+	59.5333	-1.30529	1.26615	-1.03091	0.302581	0.703599
56607	ACTR6	ENSG00000075089.9	clean	chr12:100205057-100205675:+	49.5	-1.24777	1.45777	-0.855945	0.392028	0.779809
56608	ACTR6	ENSG00000075089.9	clean	chr12:100205744-100206197:+	45.2333	-0.800687	1.27888	-0.626085	0.531259	0.870299
56609	ACTR6	ENSG00000075089.9	clean	chr12:100205744-100207662:+	46.5333	-0.864561	1.05627	-0.818503	0.41307	0.795632
56610	ACTR6	ENSG00000075089.9	clean	chr12:100207786-100210072:+	66.0667	-0.834405	0.558634	-1.49365	0.135266	0.499682
56611	ACTR6	ENSG00000075089.9	clean	chr12:100210208-100210294:+	63.2	0.129282	0.938068	0.137817	0.890385	1
56612	ACTR6	ENSG00000075089.9	clean	chr12:100210351-100212255:+	71.5667	-1.49494	0.931342	-1.60515	0.108461	0.450972
56613	ACTR6	ENSG00000075089.9	clean	chr12:100212354-100212449:+	85.1667	-1.04281	1.33369	-0.781897	0.434275	0.81003
56614	ACTR6	ENSG00000075089.9	clean	chr12:100212528-100218414:+	79.8333	-1.20468	0.733745	-1.64182	0.100627	0.435607
56615	ACTR6	ENSG00000075089.9	clean	chr12:100218586-100220007:+	53.9667	-0.833268	0.652566	-1.27691	0.201634	0.594881
56616	ACTR6	ENSG00000075089.9	clean	chr12:100220146-100223785:+	71.3333	-0.846342	0.856205	-0.98848	0.322917	0.72205
56617	DEPDC4	ENSG00000166153.16	clean	chr12:100238117-100248899:-	1.7	0	2.19303	0	1	NA
56618	DEPDC4	ENSG00000166153.16	clean	chr12:100241845-100248899:-	1.6	0	2.16225	0	1	NA
56619	DEPDC4	ENSG00000166153.16	clean	chr12:100248978-100252175:-	1.03333	0	2.97396	0	1	NA
56620	DEPDC4	ENSG00000166153.16	clean	chr12:100252536-100253488:-	3	-0.502364	1.90213	-0.264105	0.791699	NA
56621	DEPDC4	ENSG00000166153.16	clean	chr12:100252536-100256048:-	3.26667	0	1.86526	0	1	NA
56622	DEPDC4	ENSG00000166153.16	clean	chr12:100253715-100256048:-	2.83333	0	1.88348	0	1	NA
56623	DEPDC4	ENSG00000166153.16	clean	chr12:100256226-100261729:-	5.03333	0	1.8731	0	1	NA
56624	DEPDC4	ENSG00000166153.16	clean	chr12:100256226-100262263:-	5.63333	0	1.82682	0	1	NA
56625	DEPDC4	ENSG00000166153.16	clean	chr12:100261768-100262263:-	5.26667	0.0614007	1.83836	0.0333997	0.973356	NA
56626	DEPDC4	ENSG00000166153.16	clean	chr12:100262409-100263496:-	6.33333	0.659233	1.76234	0.374067	0.708355	NA
56627	DEPDC4	ENSG00000166153.16	clean	chr12:100263692-100266919:-	6.5	-1.99975	1.72037	-1.16239	0.245076	NA
56628	SCYL2	ENSG00000136021.19	clean	chr12:100267396-100282942:+	55.1333	-0.304854	1.20289	-0.253435	0.799932	0.997168
56629	SCYL2	ENSG00000136021.19	clean	chr12:100267396-100291502:+	59.6667	-2.80474	1.45814	-1.92351	0.0544165	0.320269
56630	SCYL2	ENSG00000136021.19	clean	chr12:100283147-100291502:+	60.7	-2.78898	1.45803	-1.91284	0.0557681	0.324604
56631	SCYL2	ENSG00000136021.19	clean	chr12:100291660-100298030:+	82.7333	-2.31549	1.36409	-1.69747	0.0896078	0.411243
56632	SCYL2	ENSG00000136021.19	clean	chr12:100298175-100311043:+	63.0333	-1.86592	1.57261	-1.18651	0.23542	0.633253
56633	SCYL2	ENSG00000136021.19	clean	chr12:100311193-100312431:+	60.1667	-1.13952	1.03611	-1.0998	0.271418	0.672092
56634	SCYL2	ENSG00000136021.19	clean	chr12:100312653-100313421:+	81.5667	-1.5911	1.19948	-1.32649	0.184678	0.573218
56635	SCYL2	ENSG00000136021.19	clean	chr12:100313538-100314488:+	57.2667	-2.04142	1.41533	-1.44236	0.1492	0.522598
56636	SCYL2	ENSG00000136021.19	clean	chr12:100314614-100315557:+	74.0333	-1.25798	0.916153	-1.37311	0.169718	0.553206
56637	SCYL2	ENSG00000136021.19	clean	chr12:100315734-100317680:+	63.0333	-0.734475	0.957429	-0.767132	0.443003	0.815708
56638	SCYL2	ENSG00000136021.19	clean	chr12:100315734-100317802:+	63.0333	-0.886477	1.07694	-0.823144	0.410426	0.793386
56639	SCYL2	ENSG00000136021.19	clean	chr12:100317692-100317802:+	62.2	-2.06632	1.40063	-1.47528	0.140138	0.507726
56640	SCYL2	ENSG00000136021.19	clean	chr12:100317925-100323524:+	64.2667	-1.85072	1.39878	-1.3231	0.185803	0.574768
56641	SCYL2	ENSG00000136021.19	clean	chr12:100323638-100326621:+	52.4667	-1.72718	0.984883	-1.75369	0.0794835	0.387874
56642	SCYL2	ENSG00000136021.19	clean	chr12:100326754-100329200:+	59.8333	-1.61722	0.994375	-1.62637	0.103871	0.442355
56643	SCYL2	ENSG00000136021.19	clean	chr12:100329319-100334165:+	61.7333	-1.06273	0.769822	-1.38049	0.167435	0.549966
56644	SCYL2	ENSG00000136021.19	clean	chr12:100334266-100335624:+	73.0667	-0.334549	0.630833	-0.530328	0.595884	0.906722
56645	SCYL2	ENSG00000136021.19	clean	chr12:100335691-100335810:+	74.8	0.908699	1.577	0.576219	0.564467	0.889918
56646	SCYL2	ENSG00000136021.19	clean	chr12:100335906-100337386:+	75.8	-1.17151	1.05606	-1.10932	0.26729	0.667944
56647	SCYL2	ENSG00000136021.19	clean	chr12:100337506-100338527:+	88.8333	-0.974725	0.850815	-1.14564	0.251945	0.653049
56648	SLC17A8	ENSG00000179520.11	clean	chr12:100357492-100380700:+	0	NA	NA	NA	NA	NA
56649	SLC17A8	ENSG00000179520.11	clean	chr12:100380953-100391000:+	0	NA	NA	NA	NA	NA
56650	SLC17A8	ENSG00000179520.11	clean	chr12:100391119-100393368:+	0.0333333	0	9.42281	0	1	NA
56651	SLC17A8	ENSG00000179520.11	clean	chr12:100393483-100396329:+	0	NA	NA	NA	NA	NA
56652	SLC17A8	ENSG00000179520.11	clean	chr12:100396417-100401776:+	0	NA	NA	NA	NA	NA
56653	SLC17A8	ENSG00000179520.11	clean	chr12:100401863-100402339:+	0	NA	NA	NA	NA	NA
56654	SLC17A8	ENSG00000179520.11	clean	chr12:100402479-100402595:+	0.0666667	0	9.42281	0	1	NA
56655	SLC17A8	ENSG00000179520.11	clean	chr12:100402479-100404037:+	0.0333333	0	9.42281	0	1	NA
56656	SLC17A8	ENSG00000179520.11	clean	chr12:100402745-100404037:+	0	NA	NA	NA	NA	NA
56657	SLC17A8	ENSG00000179520.11	clean	chr12:100404170-100412769:+	0	NA	NA	NA	NA	NA
56658	SLC17A8	ENSG00000179520.11	clean	chr12:100410699-100412769:+	0	NA	NA	NA	NA	NA
56659	SLC17A8	ENSG00000179520.11	clean	chr12:100412880-100418028:+	0	NA	NA	NA	NA	NA
56660	SLC17A8	ENSG00000179520.11	clean	chr12:100418156-100419814:+	0	NA	NA	NA	NA	NA
56661	NR1H4	ENSG00000012504.15	clean	chr12:100474059-100490815:+	0	NA	NA	NA	NA	NA
56662	NR1H4	ENSG00000012504.15	clean	chr12:100474059-100492502:+	0	NA	NA	NA	NA	NA
56663	NR1H4	ENSG00000012504.15	clean	chr12:100490982-100492502:+	0	NA	NA	NA	NA	NA
56664	NR1H4	ENSG00000012504.15	clean	chr12:100492637-100493269:+	0	NA	NA	NA	NA	NA
56665	NR1H4	ENSG00000012504.15	clean	chr12:100493402-100505574:+	0	NA	NA	NA	NA	NA
56666	NR1H4	ENSG00000012504.15	clean	chr12:100493402-100510777:+	0	NA	NA	NA	NA	NA
56667	NR1H4	ENSG00000012504.15	clean	chr12:100503496-100505574:+	0	NA	NA	NA	NA	NA
56668	NR1H4	ENSG00000012504.15	clean	chr12:100503496-100510777:+	0	NA	NA	NA	NA	NA
56669	NR1H4	ENSG00000012504.15	clean	chr12:100511143-100532457:+	0	NA	NA	NA	NA	NA
56670	NR1H4	ENSG00000012504.15	clean	chr12:100511143-100534889:+	0	NA	NA	NA	NA	NA
56671	NR1H4	ENSG00000012504.15	clean	chr12:100532598-100534889:+	0	NA	NA	NA	NA	NA
56672	NR1H4	ENSG00000012504.15	clean	chr12:100535023-100536511:+	0	NA	NA	NA	NA	NA
56673	NR1H4	ENSG00000012504.15	clean	chr12:100536610-100536947:+	0	NA	NA	NA	NA	NA
56674	NR1H4	ENSG00000012504.15	clean	chr12:100537047-100540671:+	0	NA	NA	NA	NA	NA
56675	NR1H4	ENSG00000012504.15	clean	chr12:100540818-100561884:+	0	NA	NA	NA	NA	NA
56676	NR1H4	ENSG00000012504.15	clean	chr12:100561998-100563250:+	0	NA	NA	NA	NA	NA
56677	GAS2L3	ENSG00000139354.11	clean	chr12:100573785-100578586:+	22.6667	0.681824	0.746173	0.913762	0.360842	NA
56678	GAS2L3	ENSG00000139354.11	clean	chr12:100573785-100591735:+	21.6	0.392317	1.2397	0.316462	0.751652	NA
56679	GAS2L3	ENSG00000139354.11	clean	chr12:100573785-100594874:+	26.5	0.400879	1.22338	0.327683	0.743151	NA
56680	GAS2L3	ENSG00000139354.11	clean	chr12:100574000-100591735:+	7.6	-0.0721493	1.30446	-0.0553097	0.955892	NA
56681	GAS2L3	ENSG00000139354.11	clean	chr12:100578800-100591735:+	7.4	1.40874	1.55264	0.907324	0.364235	NA
56682	GAS2L3	ENSG00000139354.11	clean	chr12:100591856-100592373:+	18.4333	1.89593	1.41626	1.33869	0.180671	NA
56683	GAS2L3	ENSG00000139354.11	clean	chr12:100591856-100594874:+	26.0667	1.49398	1.29376	1.15476	0.248189	NA
56684	GAS2L3	ENSG00000139354.11	clean	chr12:100592449-100594874:+	26.0667	1.85244	1.25444	1.47671	0.139754	NA
56685	GAS2L3	ENSG00000139354.11	clean	chr12:100593973-100594874:+	25.7667	2.01141	1.48359	1.35577	0.175173	NA
56686	GAS2L3	ENSG00000139354.11	clean	chr12:100594922-100600381:+	28.0667	1.5132	1.695	0.892748	0.371992	NA
56687	GAS2L3	ENSG00000139354.11	clean	chr12:100600550-100601637:+	33.4	1.02413	1.34204	0.76312	0.445392	0.817461
56688	GAS2L3	ENSG00000139354.11	clean	chr12:100601753-100611007:+	25.9333	1.21478	1.71199	0.709568	0.477972	NA
56689	GAS2L3	ENSG00000139354.11	clean	chr12:100601753-100611999:+	26.1333	1.22088	1.70785	0.714867	0.474692	NA
56690	GAS2L3	ENSG00000139354.11	clean	chr12:100611263-100611999:+	25.2333	0	1.70832	0	1	NA
56691	GAS2L3	ENSG00000139354.11	clean	chr12:100612141-100617743:+	30.3333	0.328054	0.881166	0.372295	0.709673	0.961165
56692	GAS2L3	ENSG00000139354.11	clean	chr12:100617807-100618448:+	31.4333	-0.220197	0.970204	-0.22696	0.820455	1
56693	GAS2L3	ENSG00000139354.11	clean	chr12:100618587-100622274:+	19.6667	-0.494889	1.11162	-0.445198	0.656177	NA
56694	GAS2L3	ENSG00000139354.11	clean	chr12:100622382-100623561:+	22	1.10088	1.35977	0.809606	0.418166	NA
56695	ANO4	ENSG00000151572.18	clean	chr12:100717547-100733773:+	5.96667	0	1.86571	0	1	NA
56696	ANO4	ENSG00000151572.18	clean	chr12:100733857-100739853:+	10.5	0	1.76145	0	1	NA
56697	ANO4	ENSG00000151572.18	clean	chr12:100740105-100901645:+	9.76667	0	1.73871	0	1	NA
56698	ANO4	ENSG00000151572.18	clean	chr12:100795027-100842185:+	0.0333333	0	9.42281	0	1	NA
56699	ANO4	ENSG00000151572.18	clean	chr12:100795027-100852367:+	0.1	0	9.42281	0	1	NA
56700	ANO4	ENSG00000151572.18	clean	chr12:100795027-100901645:+	9.53333	0	1.74645	0	1	NA
56701	ANO4	ENSG00000151572.18	clean	chr12:100842237-100885448:+	0.0666667	0	9.42281	0	1	NA
56702	ANO4	ENSG00000151572.18	clean	chr12:100852453-100901645:+	9.53333	0	1.74645	0	1	NA
56703	ANO4	ENSG00000151572.18	clean	chr12:100885544-100901645:+	9.53333	0	1.74645	0	1	NA
56704	ANO4	ENSG00000151572.18	clean	chr12:100901840-100922225:+	10.0667	0	1.7579	0	1	NA
56705	ANO4	ENSG00000151572.18	clean	chr12:100901840-100939314:+	10.6	0	1.74651	0	1	NA
56706	ANO4	ENSG00000151572.18	clean	chr12:100922330-100939314:+	9.43333	0	1.76476	0	1	NA
56707	ANO4	ENSG00000151572.18	clean	chr12:100939451-100942376:+	11.9667	0	1.71721	0	1	NA
56708	ANO4	ENSG00000151572.18	clean	chr12:100942535-100971305:+	8.3	0	1.7674	0	1	NA
56709	ANO4	ENSG00000151572.18	clean	chr12:100971406-100974844:+	7.93333	0.961796	1.85789	0.517681	0.604681	NA
56710	ANO4	ENSG00000151572.18	clean	chr12:100974889-100987538:+	6.4	0	1.83803	0	1	NA
56711	ANO4	ENSG00000151572.18	clean	chr12:100987190-100987538:+	6.46667	-1.23098	1.82939	-0.672891	0.501017	NA
56712	ANO4	ENSG00000151572.18	clean	chr12:100987670-101020033:+	10	0	1.80663	0	1	NA
56713	ANO4	ENSG00000151572.18	clean	chr12:101020140-101037094:+	7.16667	0	1.76974	0	1	NA
56714	ANO4	ENSG00000151572.18	clean	chr12:101037150-101039954:+	8.63333	0	1.73776	0	1	NA
56715	ANO4	ENSG00000151572.18	clean	chr12:101040076-101042333:+	6.33333	-1.1278	1.77605	-0.635008	0.525423	NA
56716	ANO4	ENSG00000151572.18	clean	chr12:101042468-101043538:+	9.06667	-1.98897	1.65213	-1.20388	0.228636	NA
56717	ANO4	ENSG00000151572.18	clean	chr12:101043635-101048340:+	11.5	0	1.74285	0	1	NA
56718	ANO4	ENSG00000151572.18	clean	chr12:101048033-101048340:+	11.3	-1.14942	1.73903	-0.660954	0.508642	NA
56719	ANO4	ENSG00000151572.18	clean	chr12:101048401-101079192:+	9.33333	0	1.73423	0	1	NA
56720	ANO4	ENSG00000151572.18	clean	chr12:101048401-101086659:+	9.56667	0	1.73643	0	1	NA
56721	ANO4	ENSG00000151572.18	clean	chr12:101079275-101083677:+	6.46667	0	1.82249	0	1	NA
56722	ANO4	ENSG00000151572.18	clean	chr12:101079275-101086659:+	7.5	-1.98897	1.65351	-1.20288	0.229024	NA
56723	ANO4	ENSG00000151572.18	clean	chr12:101083818-101086659:+	6.93333	-3.71278	1.46722	-2.53049	0.0113904	NA
56724	ANO4	ENSG00000151572.18	clean	chr12:101086824-101094255:+	6.76667	0	1.79555	0	1	NA
56725	ANO4	ENSG00000151572.18	clean	chr12:101094292-101096535:+	6.83333	-1.21727	1.66429	-0.731406	0.464531	NA
56726	ANO4	ENSG00000151572.18	clean	chr12:101096647-101097650:+	8.03333	-0.961795	1.75111	-0.549249	0.582834	NA
56727	ANO4	ENSG00000151572.18	clean	chr12:101097708-101097847:+	7.13333	0	1.77519	0	1	NA
56728	ANO4	ENSG00000151572.18	clean	chr12:101097945-101099577:+	9.06667	-1.74037	1.65951	-1.04872	0.294305	NA
56729	ANO4	ENSG00000151572.18	clean	chr12:101099720-101110403:+	8.3	0	1.74065	0	1	NA
56730	ANO4	ENSG00000151572.18	clean	chr12:101110556-101111562:+	6.13333	-0.511134	1.80146	-0.283733	0.776615	NA
56731	ANO4	ENSG00000151572.18	clean	chr12:101111710-101116678:+	5.7	-1.5358	1.69046	-0.908512	0.363608	NA
56732	ANO4	ENSG00000151572.18	clean	chr12:101116798-101120519:+	6.93333	0	1.81991	0	1	NA
56733	ANO4	ENSG00000151572.18	clean	chr12:101120625-101126878:+	7.63333	0	1.79186	0	1	NA
56734	ANO4	ENSG00000151572.18	clean	chr12:101127074-101127860:+	8.1	-0.397335	1.73806	-0.228609	0.819173	NA
56735	SLC5A8	ENSG00000256870.3	clean	chr12:101157401-101158248:-	0	NA	NA	NA	NA	NA
56736	SLC5A8	ENSG00000256870.3	clean	chr12:101158328-101161973:-	0	NA	NA	NA	NA	NA
56737	SLC5A8	ENSG00000256870.3	clean	chr12:101162077-101166493:-	0	NA	NA	NA	NA	NA
56738	SLC5A8	ENSG00000256870.3	clean	chr12:101166699-101168095:-	0	NA	NA	NA	NA	NA
56739	SLC5A8	ENSG00000256870.3	clean	chr12:101168182-101180028:-	0	NA	NA	NA	NA	NA
56740	SLC5A8	ENSG00000256870.3	clean	chr12:101180096-101182802:-	0	NA	NA	NA	NA	NA
56741	SLC5A8	ENSG00000256870.3	clean	chr12:101182915-101184133:-	0	NA	NA	NA	NA	NA
56742	SLC5A8	ENSG00000256870.3	clean	chr12:101184222-101187385:-	0	NA	NA	NA	NA	NA
56743	SLC5A8	ENSG00000256870.3	clean	chr12:101187515-101190467:-	0	NA	NA	NA	NA	NA
56744	SLC5A8	ENSG00000256870.3	clean	chr12:101190608-101193624:-	0	NA	NA	NA	NA	NA
56745	SLC5A8	ENSG00000256870.3	clean	chr12:101193779-101195094:-	0	NA	NA	NA	NA	NA
56746	SLC5A8	ENSG00000256870.3	clean	chr12:101195162-101202163:-	0	NA	NA	NA	NA	NA
56747	SLC5A8	ENSG00000256870.3	clean	chr12:101202215-101204499:-	0	NA	NA	NA	NA	NA
56748	SLC5A8	ENSG00000256870.3	clean	chr12:101204565-101209497:-	0	NA	NA	NA	NA	NA
56749	UTP20	ENSG00000120800.5	clean	chr12:101280327-101281115:+	92.5	-1.58971	0.661915	-2.40169	0.0163196	0.156548
56750	UTP20	ENSG00000120800.5	clean	chr12:101281196-101285569:+	59.7	-1.56756	0.92858	-1.68812	0.0913876	0.415484
56751	UTP20	ENSG00000120800.5	clean	chr12:101285636-101285748:+	61.1667	0.269017	0.856869	0.313954	0.753556	0.979538
56752	UTP20	ENSG00000120800.5	clean	chr12:101285881-101286320:+	71.6	0.0159413	0.666544	0.0239164	0.980919	1
56753	UTP20	ENSG00000120800.5	clean	chr12:101286509-101288959:+	57.4333	-0.707966	0.739151	-0.95781	0.338158	0.735142
56754	UTP20	ENSG00000120800.5	clean	chr12:101289041-101290136:+	28.8667	-2.03185	1.06955	-1.89972	0.0574701	0.32967
56755	UTP20	ENSG00000120800.5	clean	chr12:101290274-101290732:+	57.9667	0.719341	1.46057	0.492507	0.622361	0.918983
56756	UTP20	ENSG00000120800.5	clean	chr12:101290888-101291741:+	50.5	-2.50177	0.971136	-2.57613	0.00999126	0.11259
56757	UTP20	ENSG00000120800.5	clean	chr12:101291888-101291969:+	56.5667	0.658578	1.46641	0.449109	0.653353	0.935104
56758	UTP20	ENSG00000120800.5	clean	chr12:101292104-101293167:+	67.2667	-1.40071	0.580147	-2.41441	0.0157607	0.153403
56759	UTP20	ENSG00000120800.5	clean	chr12:101293245-101295479:+	48.0667	-2.23645	1.20551	-1.85519	0.0635689	0.347189
56760	UTP20	ENSG00000120800.5	clean	chr12:101295658-101299681:+	63.6667	-2.27018	0.728242	-3.11735	0.00182487	0.0346383
56761	UTP20	ENSG00000120800.5	clean	chr12:101299837-101299972:+	50.3667	-1.81278	1.68652	-1.07486	0.282436	0.684343
56762	UTP20	ENSG00000120800.5	clean	chr12:101300061-101302447:+	40.3667	-1.48016	0.970121	-1.52575	0.127071	0.484843
56763	UTP20	ENSG00000120800.5	clean	chr12:101302553-101305914:+	50.9	-1.60813	0.73316	-2.19343	0.0282767	0.220635
56764	UTP20	ENSG00000120800.5	clean	chr12:101306065-101306698:+	62.8	-1.38418	0.805017	-1.71944	0.0855342	0.401795
56765	UTP20	ENSG00000120800.5	clean	chr12:101306761-101308184:+	55	-1.7014	1.06539	-1.59697	0.110271	0.45408
56766	UTP20	ENSG00000120800.5	clean	chr12:101308343-101309762:+	61.0333	-1.82166	0.834382	-2.18325	0.0290177	0.223885
56767	UTP20	ENSG00000120800.5	clean	chr12:101309839-101311718:+	61.1	-1.53538	0.931615	-1.64808	0.0993359	0.433396
56768	UTP20	ENSG00000120800.5	clean	chr12:101311798-101312035:+	67.3333	-2.56125	1.57345	-1.62779	0.10357	0.441859
56769	UTP20	ENSG00000120800.5	clean	chr12:101312276-101317477:+	66.7	-1.47558	0.819163	-1.80132	0.0716517	0.369171
56770	UTP20	ENSG00000120800.5	clean	chr12:101317663-101319544:+	51.9	-1.72553	1.085	-1.59034	0.111757	0.457259
56771	UTP20	ENSG00000120800.5	clean	chr12:101319635-101320851:+	51.2667	-2.69145	0.749265	-3.59212	0.000328002	0.00941543
56772	UTP20	ENSG00000120800.5	clean	chr12:101320937-101321503:+	51.7	-2.65723	0.999748	-2.6579	0.00786282	0.0961416
56773	UTP20	ENSG00000120800.5	clean	chr12:101321629-101327080:+	57.9	-1.82897	1.05744	-1.72962	0.0836979	0.397961
56774	UTP20	ENSG00000120800.5	clean	chr12:101327247-101329240:+	45.7	-2.0299	0.849052	-2.39078	0.0168125	0.15949
56775	UTP20	ENSG00000120800.5	clean	chr12:101329449-101333300:+	54.2333	-1.71327	1.02463	-1.67208	0.0945079	0.422099
56776	UTP20	ENSG00000120800.5	clean	chr12:101333444-101334424:+	40.8	-1.16077	0.698278	-1.66234	0.0964456	0.426462
56777	UTP20	ENSG00000120800.5	clean	chr12:101334504-101338050:+	66.3	-2.38792	1.00015	-2.38756	0.0169605	0.160384
56778	UTP20	ENSG00000120800.5	clean	chr12:101338277-101338812:+	59.5	-3.12086	1.36171	-2.29186	0.0219138	0.188869
56779	UTP20	ENSG00000120800.5	clean	chr12:101338957-101340522:+	59.5	-2.19123	0.88157	-2.4856	0.0129332	0.134438
56780	UTP20	ENSG00000120800.5	clean	chr12:101340610-101342445:+	60.1667	-2.65403	1.58414	-1.67537	0.0938616	0.420865
56781	UTP20	ENSG00000120800.5	clean	chr12:101342589-101342786:+	55.6	-0.0381787	1.5756	-0.0242312	0.980668	1
56782	UTP20	ENSG00000120800.5	clean	chr12:101342837-101342940:+	52.4333	-2.4366	1.45662	-1.67278	0.0943706	0.421858
56783	UTP20	ENSG00000120800.5	clean	chr12:101343093-101344594:+	44.9667	-1.93839	0.696063	-2.78478	0.00535634	0.0747784
56784	UTP20	ENSG00000120800.5	clean	chr12:101344750-101345553:+	56.7333	-1.27536	1.12243	-1.13625	0.255853	0.656908
56785	UTP20	ENSG00000120800.5	clean	chr12:101345694-101346450:+	54.9333	-2.21723	0.797941	-2.77869	0.00545788	0.0756966
56786	UTP20	ENSG00000120800.5	clean	chr12:101346588-101352054:+	51.8333	-1.30812	1.14706	-1.14042	0.254113	0.655018
56787	UTP20	ENSG00000120800.5	clean	chr12:101353129-101354831:+	66	-1.80771	0.904821	-1.99787	0.045731	0.291715
56788	UTP20	ENSG00000120800.5	clean	chr12:101355118-101356553:+	55.5333	-0.785633	0.869047	-0.904017	0.365986	0.758971
56789	UTP20	ENSG00000120800.5	clean	chr12:101356693-101356925:+	63.2667	0.0870294	1.57019	0.0554259	0.955799	1
56790	UTP20	ENSG00000120800.5	clean	chr12:101357082-101361961:+	48.0333	-1.53923	1.09776	-1.40216	0.160869	0.540363
56791	UTP20	ENSG00000120800.5	clean	chr12:101362060-101363575:+	33.8	-2.50309	1.4854	-1.68513	0.0919637	0.416523
56792	UTP20	ENSG00000120800.5	clean	chr12:101363743-101365458:+	46.5333	-2.51542	0.882457	-2.85047	0.00436547	0.0648026
56793	UTP20	ENSG00000120800.5	clean	chr12:101365625-101366557:+	65.1	-1.69407	0.781569	-2.16752	0.0301952	0.229276
56794	UTP20	ENSG00000120800.5	clean	chr12:101366699-101367859:+	39.7667	-2.05929	1.05441	-1.95303	0.050816	0.30827
56795	UTP20	ENSG00000120800.5	clean	chr12:101367976-101369720:+	48.3	-2.80228	0.992688	-2.82292	0.00475878	0.068626
56796	UTP20	ENSG00000120800.5	clean	chr12:101369891-101370431:+	47.6	-3.43211	0.931476	-3.68459	0.00022907	0.00706114
56797	UTP20	ENSG00000120800.5	clean	chr12:101370563-101371057:+	55.4	-3.43772	1.31588	-2.61249	0.00898853	0.105064
56798	UTP20	ENSG00000120800.5	clean	chr12:101371168-101372883:+	47.9333	-2.05675	1.04089	-1.97595	0.0481604	0.29986
56799	UTP20	ENSG00000120800.5	clean	chr12:101372963-101373400:+	57.9	-2.66864	0.977801	-2.72922	0.0063484	0.0835765
56800	UTP20	ENSG00000120800.5	clean	chr12:101373470-101373584:+	69.9667	0	1.67922	0	1	1
56801	UTP20	ENSG00000120800.5	clean	chr12:101373767-101374807:+	49.1	-1.3689	0.863423	-1.58543	0.112868	0.459236
56802	UTP20	ENSG00000120800.5	clean	chr12:101374939-101375623:+	35.5	-2.38237	1.0101	-2.35854	0.0183468	0.168908
56803	UTP20	ENSG00000120800.5	clean	chr12:101375756-101379370:+	45.8	-2.37905	1.026	-2.31877	0.0204074	0.180923
56804	UTP20	ENSG00000120800.5	clean	chr12:101379558-101381139:+	59.3	-2.42746	0.893614	-2.71645	0.00659859	0.08568
56805	UTP20	ENSG00000120800.5	clean	chr12:101381211-101383040:+	48.8333	-3.61464	1.3425	-2.69246	0.00709269	0.0897256
56806	UTP20	ENSG00000120800.5	clean	chr12:101383313-101383542:+	50.1667	-2.2895	0.776264	-2.94939	0.00318401	0.0517379
56807	UTP20	ENSG00000120800.5	clean	chr12:101383669-101385582:+	51.7	-3.50654	0.740604	-4.73471	2.19374e-06	0.000161637
56808	UTP20	ENSG00000120800.5	clean	chr12:101385728-101385967:+	59.7333	-1.62378	1.3401	-1.21169	0.225633	0.622365
56809	ARL1	ENSG00000120805.14	clean	chr12:101396577-101400290:-	134.933	-1.00644	1.45789	-0.690337	0.489983	0.84534
56810	ARL1	ENSG00000120805.14	clean	chr12:101396577-101401061:-	134.967	-1.5914	1.33359	-1.19332	0.232745	0.63046
56811	ARL1	ENSG00000120805.14	clean	chr12:101396577-101407641:-	135.233	-1.7434	1.07409	-1.62314	0.104559	0.443648
56812	ARL1	ENSG00000120805.14	clean	chr12:101400381-101401061:-	132.567	-1.3732	0.99051	-1.38635	0.165639	0.547353
56813	ARL1	ENSG00000120805.14	clean	chr12:101401173-101402864:-	132.6	-1.31376	0.892901	-1.47133	0.141201	0.509507
56814	ARL1	ENSG00000120805.14	clean	chr12:101402946-101405843:-	129.633	-1.69554	0.78571	-2.15798	0.0309296	0.232524
56815	ARL1	ENSG00000120805.14	clean	chr12:101402946-101407641:-	125.767	-1.82622	0.784908	-2.32667	0.0199826	0.178467
56816	ARL1	ENSG00000120805.14	clean	chr12:101403699-101405655:-	1.26667	-0.362574	2.14807	-0.16879	0.865962	NA
56817	ARL1	ENSG00000120805.14	clean	chr12:101405981-101407010:-	55.3333	-1.35701	0.754118	-1.79947	0.071945	0.369909
56818	SPIC	ENSG00000166211.8	clean	chr12:101475502-101476827:+	0	NA	NA	NA	NA	NA
56819	SPIC	ENSG00000166211.8	clean	chr12:101476907-101477557:+	0	NA	NA	NA	NA	NA
56820	SPIC	ENSG00000166211.8	clean	chr12:101477651-101479581:+	0	NA	NA	NA	NA	NA
56821	SPIC	ENSG00000166211.8	clean	chr12:101479694-101482791:+	0	NA	NA	NA	NA	NA
56822	SPIC	ENSG00000166211.8	clean	chr12:101482900-101486343:+	0	NA	NA	NA	NA	NA
56823	MYBPC1	ENSG00000196091.15	clean	chr12:101568505-101629433:+	0	NA	NA	NA	NA	NA
56824	MYBPC1	ENSG00000196091.15	clean	chr12:101595095-101600359:+	0	NA	NA	NA	NA	NA
56825	MYBPC1	ENSG00000196091.15	clean	chr12:101595095-101614495:+	0	NA	NA	NA	NA	NA
56826	MYBPC1	ENSG00000196091.15	clean	chr12:101595095-101617201:+	0	NA	NA	NA	NA	NA
56827	MYBPC1	ENSG00000196091.15	clean	chr12:101595095-101626871:+	0	NA	NA	NA	NA	NA
56828	MYBPC1	ENSG00000196091.15	clean	chr12:101595095-101629433:+	0	NA	NA	NA	NA	NA
56829	MYBPC1	ENSG00000196091.15	clean	chr12:101600455-101614495:+	0	NA	NA	NA	NA	NA
56830	MYBPC1	ENSG00000196091.15	clean	chr12:101614531-101617201:+	0	NA	NA	NA	NA	NA
56831	MYBPC1	ENSG00000196091.15	clean	chr12:101614531-101629433:+	0	NA	NA	NA	NA	NA
56832	MYBPC1	ENSG00000196091.15	clean	chr12:101614944-101682603:+	0	NA	NA	NA	NA	NA
56833	MYBPC1	ENSG00000196091.15	clean	chr12:101617243-101626871:+	0	NA	NA	NA	NA	NA
56834	MYBPC1	ENSG00000196091.15	clean	chr12:101617243-101629433:+	0	NA	NA	NA	NA	NA
56835	MYBPC1	ENSG00000196091.15	clean	chr12:101626910-101627768:+	0	NA	NA	NA	NA	NA
56836	MYBPC1	ENSG00000196091.15	clean	chr12:101626910-101629433:+	0	NA	NA	NA	NA	NA
56837	MYBPC1	ENSG00000196091.15	clean	chr12:101627804-101629433:+	0	NA	NA	NA	NA	NA
56838	MYBPC1	ENSG00000196091.15	clean	chr12:101629544-101631570:+	0	NA	NA	NA	NA	NA
56839	MYBPC1	ENSG00000196091.15	clean	chr12:101631719-101632020:+	0	NA	NA	NA	NA	NA
56840	MYBPC1	ENSG00000196091.15	clean	chr12:101632138-101634553:+	0	NA	NA	NA	NA	NA
56841	MYBPC1	ENSG00000196091.15	clean	chr12:101634605-101636671:+	0	NA	NA	NA	NA	NA
56842	MYBPC1	ENSG00000196091.15	clean	chr12:101634605-101642418:+	0	NA	NA	NA	NA	NA
56843	MYBPC1	ENSG00000196091.15	clean	chr12:101636728-101642418:+	0	NA	NA	NA	NA	NA
56844	MYBPC1	ENSG00000196091.15	clean	chr12:101642585-101644663:+	0	NA	NA	NA	NA	NA
56845	MYBPC1	ENSG00000196091.15	clean	chr12:101644796-101646762:+	0	NA	NA	NA	NA	NA
56846	MYBPC1	ENSG00000196091.15	clean	chr12:101646887-101648044:+	0	NA	NA	NA	NA	NA
56847	MYBPC1	ENSG00000196091.15	clean	chr12:101648150-101649259:+	0	NA	NA	NA	NA	NA
56848	MYBPC1	ENSG00000196091.15	clean	chr12:101649426-101651230:+	0	NA	NA	NA	NA	NA
56849	MYBPC1	ENSG00000196091.15	clean	chr12:101651393-101652677:+	0	NA	NA	NA	NA	NA
56850	MYBPC1	ENSG00000196091.15	clean	chr12:101652784-101653114:+	0	NA	NA	NA	NA	NA
56851	MYBPC1	ENSG00000196091.15	clean	chr12:101653248-101659671:+	0	NA	NA	NA	NA	NA
56852	MYBPC1	ENSG00000196091.15	clean	chr12:101660484-101661157:+	0	NA	NA	NA	NA	NA
56853	MYBPC1	ENSG00000196091.15	clean	chr12:101661262-101662357:+	0	NA	NA	NA	NA	NA
56854	MYBPC1	ENSG00000196091.15	clean	chr12:101662546-101663425:+	0	NA	NA	NA	NA	NA
56855	MYBPC1	ENSG00000196091.15	clean	chr12:101663560-101666743:+	0	NA	NA	NA	NA	NA
56856	MYBPC1	ENSG00000196091.15	clean	chr12:101663560-101667731:+	0	NA	NA	NA	NA	NA
56857	MYBPC1	ENSG00000196091.15	clean	chr12:101664622-101666743:+	0	NA	NA	NA	NA	NA
56858	MYBPC1	ENSG00000196091.15	clean	chr12:101664622-101667731:+	0	NA	NA	NA	NA	NA
56859	MYBPC1	ENSG00000196091.15	clean	chr12:101666797-101667731:+	0	NA	NA	NA	NA	NA
56860	MYBPC1	ENSG00000196091.15	clean	chr12:101667899-101670320:+	0	NA	NA	NA	NA	NA
56861	MYBPC1	ENSG00000196091.15	clean	chr12:101670409-101673426:+	0	NA	NA	NA	NA	NA
56862	MYBPC1	ENSG00000196091.15	clean	chr12:101673622-101675291:+	0	NA	NA	NA	NA	NA
56863	MYBPC1	ENSG00000196091.15	clean	chr12:101675431-101677234:+	0	NA	NA	NA	NA	NA
56864	MYBPC1	ENSG00000196091.15	clean	chr12:101677394-101678101:+	0.0333333	0	9.42281	0	1	NA
56865	MYBPC1	ENSG00000196091.15	clean	chr12:101678238-101680342:+	0	NA	NA	NA	NA	NA
56866	MYBPC1	ENSG00000196091.15	clean	chr12:101680529-101682603:+	0	NA	NA	NA	NA	NA
56867	MYBPC1	ENSG00000196091.15	clean	chr12:101680529-101684381:+	0	NA	NA	NA	NA	NA
56868	MYBPC1	ENSG00000196091.15	clean	chr12:101680529-101685581:+	0	NA	NA	NA	NA	NA
56869	MYBPC1	ENSG00000196091.15	clean	chr12:101682662-101684381:+	0	NA	NA	NA	NA	NA
56870	MYBPC1	ENSG00000196091.15	clean	chr12:101682662-101685581:+	0	NA	NA	NA	NA	NA
56871	MYBPC1	ENSG00000196091.15	clean	chr12:101684424-101685581:+	0	NA	NA	NA	NA	NA
56872	CHPT1	ENSG00000111666.11	clean	chr12:101697028-101714089:+	97.7	0	1.68141	0	1	1
56873	CHPT1	ENSG00000111666.11	clean	chr12:101698134-101714089:+	99.1	0	1.68143	0	1	1
56874	CHPT1	ENSG00000111666.11	clean	chr12:101714237-101714503:+	113.6	1.22869	1.57387	0.780678	0.434992	0.810611
56875	CHPT1	ENSG00000111666.11	clean	chr12:101714645-101714883:+	97	-1.48215	0.93932	-1.5779	0.11459	0.462649
56876	CHPT1	ENSG00000111666.11	clean	chr12:101714645-101716727:+	97.4	-0.673576	0.868878	-0.775225	0.438206	0.813067
56877	CHPT1	ENSG00000111666.11	clean	chr12:101715076-101716727:+	96.9667	-0.699928	0.869035	-0.805408	0.420584	0.800257
56878	CHPT1	ENSG00000111666.11	clean	chr12:101716812-101720122:+	54.5333	-2.05166	1.02775	-1.99625	0.0459064	0.292467
56879	CHPT1	ENSG00000111666.11	clean	chr12:101720254-101723167:+	86.9	-3.3252	1.15319	-2.88348	0.00393308	0.0601908
56880	CHPT1	ENSG00000111666.11	clean	chr12:101723326-101723721:+	82.1333	-1.00622	1.68104	-0.598571	0.549459	0.880762
56881	CHPT1	ENSG00000111666.11	clean	chr12:101723847-101726293:+	81.2667	-4.49478	1.2764	-3.52146	0.000429177	0.011544
56882	SYCP3	ENSG00000139351.15	clean	chr12:101728980-101729108:-	0.833333	0.321926	2.12135	0.151755	0.87938	NA
56883	SYCP3	ENSG00000139351.15	clean	chr12:101729213-101731567:-	1.23333	2.74146	2.55238	1.07408	0.282786	NA
56884	SYCP3	ENSG00000139351.15	clean	chr12:101731666-101733574:-	1	0.845536	2.58688	0.326855	0.743777	NA
56885	SYCP3	ENSG00000139351.15	clean	chr12:101733674-101734926:-	0.866667	0	3.26645	0	1	NA
56886	SYCP3	ENSG00000139351.15	clean	chr12:101735044-101737036:-	0.966667	0	3.91417	0	1	NA
56887	SYCP3	ENSG00000139351.15	clean	chr12:101737071-101737231:-	1.26667	3.21781	2.81784	1.14194	0.253478	NA
56888	SYCP3	ENSG00000139351.15	clean	chr12:101737298-101737802:-	1.5	1.32433	2.10656	0.628669	0.529566	NA
56889	SYCP3	ENSG00000139351.15	clean	chr12:101737948-101739350:-	0.3	1.48072	7.07188	0.209382	0.83415	NA
56890	CHPT1	ENSG00000111666.11	clean	chr12:101739769-101742396:+	0.3	0	5.88568	0	1	NA
56891	CHPT1	ENSG00000111666.11	clean	chr12:101742506-101743714:+	0.766667	-1.54674	3.15596	-0.490101	0.624062	NA
56892	GNPTAB	ENSG00000111670.16	clean	chr12:101747241-101749100:-	29.3667	-1.10075	1.58821	-0.693077	0.488261	0.84453
56893	GNPTAB	ENSG00000111670.16	clean	chr12:101749191-101753371:-	32.2667	-1.80114	1.58989	-1.13287	0.257268	0.657947
56894	GNPTAB	ENSG00000111670.16	clean	chr12:101753539-101757211:-	29.4	0.0084618	1.2341	0.00685663	0.994529	1
56895	GNPTAB	ENSG00000111670.16	clean	chr12:101756566-101757211:-	29.0333	-0.736964	1.11381	-0.661657	0.508191	0.856083
56896	GNPTAB	ENSG00000111670.16	clean	chr12:101757310-101757571:-	26.8333	0	1.69833	0	1	NA
56897	GNPTAB	ENSG00000111670.16	clean	chr12:101757657-101760029:-	38.4667	-0.773404	1.35463	-0.570933	0.568045	0.891511
56898	GNPTAB	ENSG00000111670.16	clean	chr12:101760143-101761126:-	34.8667	-2.24912	1.47452	-1.52532	0.127179	0.485088
56899	GNPTAB	ENSG00000111670.16	clean	chr12:101761346-101761563:-	35.6	-2.04663	1.58556	-1.2908	0.196775	0.588849
56900	GNPTAB	ENSG00000111670.16	clean	chr12:101761763-101764201:-	30.6	-2.39432	1.47028	-1.62848	0.103424	0.441737
56901	GNPTAB	ENSG00000111670.16	clean	chr12:101765304-101766090:-	27.5333	-1.20284	0.959894	-1.25309	0.210171	NA
56902	GNPTAB	ENSG00000111670.16	clean	chr12:101766294-101768036:-	29.4667	-1.07704	1.59031	-0.677255	0.498244	0.850336
56903	GNPTAB	ENSG00000111670.16	clean	chr12:101768160-101770020:-	37.0667	-1.371	1.6853	-0.813509	0.415926	0.797245
56904	GNPTAB	ENSG00000111670.16	clean	chr12:101770191-101770405:-	40.7667	-0.817761	1.36544	-0.5989	0.549239	0.88068
56905	GNPTAB	ENSG00000111670.16	clean	chr12:101770585-101770995:-	28.1667	1.00461	1.69275	0.593476	0.552863	0.882803
56906	GNPTAB	ENSG00000111670.16	clean	chr12:101771157-101780151:-	42.1333	-1.44089	1.47897	-0.974255	0.32993	0.728007
56907	GNPTAB	ENSG00000111670.16	clean	chr12:101780286-101780556:-	30.9	-1.1105	1.6918	-0.656399	0.511568	0.85787
56908	GNPTAB	ENSG00000111670.16	clean	chr12:101780621-101786011:-	40.8667	0	1.68491	0	1	1
56909	GNPTAB	ENSG00000111670.16	clean	chr12:101786217-101788547:-	44.4667	-1.79312	1.57628	-1.13756	0.255303	0.656054
56910	GNPTAB	ENSG00000111670.16	clean	chr12:101788589-101789937:-	48.0333	0.771373	1.34098	0.575231	0.565135	0.890251
56911	GNPTAB	ENSG00000111670.16	clean	chr12:101790057-101796676:-	41.8333	-0.650144	1.33454	-0.487165	0.626141	0.921223
56912	GNPTAB	ENSG00000111670.16	clean	chr12:101796762-101810526:-	26.9333	0	1.69081	0	1	NA
56913	GNPTAB	ENSG00000111670.16	clean	chr12:101796762-101830558:-	27.0333	0	1.69055	0	1	NA
56914	GNPTAB	ENSG00000111670.16	clean	chr12:101810658-101830558:-	26.3667	0	1.69075	0	1	NA
56915	DRAM1	ENSG00000136048.14	clean	chr12:101877920-101897862:+	21.8	0	1.71764	0	1	NA
56916	DRAM1	ENSG00000136048.14	clean	chr12:101897930-101901290:+	23.3333	-2.35415	1.616	-1.45678	0.145177	NA
56917	DRAM1	ENSG00000136048.14	clean	chr12:101901433-101908185:+	26.2333	-0.2367	1.48965	-0.158896	0.873751	NA
56918	DRAM1	ENSG00000136048.14	clean	chr12:101901433-101921215:+	32.6	-0.733482	1.3527	-0.542237	0.587655	0.90223
56919	DRAM1	ENSG00000136048.14	clean	chr12:101908363-101914173:+	27.7333	-0.591078	1.58936	-0.371898	0.709969	NA
56920	DRAM1	ENSG00000136048.14	clean	chr12:101914232-101920108:+	30.6667	-1.14743	1.05365	-1.089	0.276154	0.677312
56921	DRAM1	ENSG00000136048.14	clean	chr12:101914232-102011812:+	28.2	0	1.68874	0	1	1
56922	DRAM1	ENSG00000136048.14	clean	chr12:101920201-101921215:+	31.8667	-2.59903	1.47878	-1.75755	0.0788243	0.386509
56923	WASHC3	ENSG00000120860.11	clean	chr12:102013192-102025973:-	41.7333	1.4703	1.57617	0.932834	0.350906	0.746152
56924	WASHC3	ENSG00000120860.11	clean	chr12:102019371-102025973:-	41.6667	0.183795	1.33941	0.137221	0.890856	1
56925	WASHC3	ENSG00000120860.11	clean	chr12:102026038-102039867:-	47.4	0	1.68066	0	1	1
56926	WASHC3	ENSG00000120860.11	clean	chr12:102026038-102044104:-	68.1667	0	1.68445	0	1	1
56927	WASHC3	ENSG00000120860.11	clean	chr12:102039975-102044104:-	68.1667	0	1.68445	0	1	1
56928	WASHC3	ENSG00000120860.11	clean	chr12:102044212-102046053:-	53.1667	0.626843	1.58471	0.395557	0.692432	0.952959
56929	WASHC3	ENSG00000120860.11	clean	chr12:102046119-102050188:-	45.2	0	1.68914	0	1	1
56930	WASHC3	ENSG00000120860.11	clean	chr12:102046119-102061247:-	45.2667	0	1.68856	0	1	1
56931	WASHC3	ENSG00000120860.11	clean	chr12:102050291-102061247:-	42.7667	0	1.68712	0	1	1
56932	WASHC3	ENSG00000120860.11	clean	chr12:102059790-102061247:-	43.1667	1.81848	1.40599	1.29338	0.195878	0.587611
56933	WASHC3	ENSG00000120860.11	clean	chr12:102061346-102061911:-	39.2333	-0.741587	0.657772	-1.12742	0.259564	0.660602
56934	WASHC3	ENSG00000120860.11	clean	chr12:102061346-102062105:-	38.1333	-0.750407	0.660166	-1.1367	0.255666	0.656597
56935	NUP37	ENSG00000075188.9	clean	chr12:102074467-102075000:-	158.233	-1.5593	0.367669	-4.24103	2.22497e-05	0.00110878
56936	NUP37	ENSG00000075188.9	clean	chr12:102075094-102076796:-	166.667	-0.963162	0.650391	-1.4809	0.138634	0.505047
56937	NUP37	ENSG00000075188.9	clean	chr12:102076847-102077321:-	142.833	-3.18501	0.449451	-7.08644	1.37603e-12	4.76095e-10
56938	NUP37	ENSG00000075188.9	clean	chr12:102076847-102099105:-	130.833	-0.474555	1.19682	-0.396515	0.691726	0.952638
56939	NUP37	ENSG00000075188.9	clean	chr12:102077503-102085765:-	135.133	-0.209228	1.19341	-0.175319	0.860829	1
56940	NUP37	ENSG00000075188.9	clean	chr12:102079216-102085765:-	134.767	-0.211314	1.19388	-0.176998	0.85951	1
56941	NUP37	ENSG00000075188.9	clean	chr12:102085856-102099105:-	109.667	-0.349859	1.19423	-0.292957	0.769555	0.985999
56942	NUP37	ENSG00000075188.9	clean	chr12:102099200-102101031:-	129.233	-1.29708	0.907048	-1.43	0.152716	0.527647
56943	NUP37	ENSG00000075188.9	clean	chr12:102101104-102112107:-	168.367	-0.306908	1.19096	-0.257698	0.79664	0.996044
56944	NUP37	ENSG00000075188.9	clean	chr12:102112232-102115802:-	191.333	-0.831662	0.795851	-1.045	0.296024	0.697376
56945	NUP37	ENSG00000075188.9	clean	chr12:102112232-102118362:-	192.167	-1.07227	0.716197	-1.49717	0.134349	0.498277
56946	NUP37	ENSG00000075188.9	clean	chr12:102115864-102118362:-	191.967	-0.872867	0.594892	-1.46727	0.142303	0.511623
56947	NUP37	ENSG00000075188.9	clean	chr12:102118583-102118994:-	99.1	0.239961	0.576554	0.416198	0.677265	0.945932
56948	PARPBP	ENSG00000185480.11	clean	chr12:102120286-102123885:+	62.2333	-0.160886	0.491012	-0.327663	0.743167	0.975262
56949	PARPBP	ENSG00000185480.11	clean	chr12:102120491-102123885:+	56.9	-0.309819	0.500976	-0.61843	0.536292	0.873152
56950	PARPBP	ENSG00000185480.11	clean	chr12:102124041-102148229:+	73.4333	-0.711101	1.08501	-0.655385	0.51222	0.858264
56951	PARPBP	ENSG00000185480.11	clean	chr12:102124041-102164437:+	74.2333	-0.422342	0.817916	-0.516363	0.605601	0.911316
56952	PARPBP	ENSG00000185480.11	clean	chr12:102124041-102195950:+	74.2667	-0.584962	0.800357	-0.730876	0.464855	0.829741
56953	PARPBP	ENSG00000185480.11	clean	chr12:102148463-102151569:+	67.7333	-0.935639	0.643956	-1.45295	0.146236	0.51741
56954	PARPBP	ENSG00000185480.11	clean	chr12:102148463-102153868:+	76.2	-0.864321	0.561858	-1.53832	0.123969	0.479989
56955	PARPBP	ENSG00000185480.11	clean	chr12:102151800-102153868:+	77.0333	-1.08939	0.51456	-2.11712	0.0342493	0.247454
56956	PARPBP	ENSG00000185480.11	clean	chr12:102153976-102154826:+	68.6667	-2.04084	0.564156	-3.61751	0.000297446	0.00872829
56957	PARPBP	ENSG00000185480.11	clean	chr12:102153976-102164437:+	65.8	-0.89245	0.723889	-1.23285	0.21763	0.613189
56958	PARPBP	ENSG00000185480.11	clean	chr12:102164608-102165728:+	75.1	-0.884224	0.653505	-1.35305	0.17604	0.561587
56959	PARPBP	ENSG00000185480.11	clean	chr12:102165883-102175482:+	74.5	-1.53474	1.04754	-1.46508	0.142898	0.512804
56960	PARPBP	ENSG00000185480.11	clean	chr12:102165883-102182548:+	74.6667	-1.53474	0.914845	-1.67759	0.0934267	0.419991
56961	PARPBP	ENSG00000185480.11	clean	chr12:102165883-102195950:+	75.0333	-1.67121	0.898945	-1.85908	0.0630164	0.345478
56962	PARPBP	ENSG00000185480.11	clean	chr12:102175666-102178591:+	24.8667	-1.60097	0.931813	-1.71813	0.0857736	NA
56963	PARPBP	ENSG00000185480.11	clean	chr12:102178770-102182548:+	57.8333	-1.3473	0.837216	-1.60926	0.107559	0.449202
56964	PARPBP	ENSG00000185480.11	clean	chr12:102182627-102195311:+	44.5667	-1.59287	0.844004	-1.88727	0.0591236	0.334058
56965	PARPBP	ENSG00000185480.11	clean	chr12:102182627-102195950:+	63.0333	-0.73564	0.786326	-0.935541	0.349509	0.74512
56966	PARPBP	ENSG00000185480.11	clean	chr12:102195447-102195950:+	62.4333	-1.15068	1.04026	-1.10615	0.268663	0.669479
56967	PMCH	ENSG00000183395.5	clean	chr12:102196701-102196972:-	3.06667	-0.286128	2.12706	-0.134518	0.892993	NA
56968	PMCH	ENSG00000183395.5	clean	chr12:102197171-102197521:-	3.63333	0	1.89053	0	1	NA
56969	IGF1	ENSG00000017427.16	clean	chr12:102402566-102415703:-	1.63333	0	2.32264	0	1	NA
56970	IGF1	ENSG00000017427.16	clean	chr12:102402566-102417954:-	1.63333	0	2.32264	0	1	NA
56971	IGF1	ENSG00000017427.16	clean	chr12:102402566-102419508:-	2.13333	0	2.03113	0	1	NA
56972	IGF1	ENSG00000017427.16	clean	chr12:102418003-102419508:-	2.13333	0	2.03113	0	1	NA
56973	IGF1	ENSG00000017427.16	clean	chr12:102419690-102475642:-	1.06667	0	2.48816	0	1	NA
56974	IGF1	ENSG00000017427.16	clean	chr12:102475799-102478486:-	0.966667	0	3.06339	0	1	NA
56975	IGF1	ENSG00000017427.16	clean	chr12:102475799-102480318:-	0.966667	0	3.06339	0	1	NA
56976	IGF1	ENSG00000017427.16	clean	chr12:102480400-102481702:-	0	NA	NA	NA	NA	NA
56977	PAH	ENSG00000171759.10	clean	chr12:102839218-102840399:-	0	NA	NA	NA	NA	NA
56978	PAH	ENSG00000171759.10	clean	chr12:102840515-102843645:-	0	NA	NA	NA	NA	NA
56979	PAH	ENSG00000171759.10	clean	chr12:102843779-102844335:-	0	NA	NA	NA	NA	NA
56980	PAH	ENSG00000171759.10	clean	chr12:102844431-102846894:-	0	NA	NA	NA	NA	NA
56981	PAH	ENSG00000171759.10	clean	chr12:102844431-102851686:-	0	NA	NA	NA	NA	NA
56982	PAH	ENSG00000171759.10	clean	chr12:102846951-102851686:-	0	NA	NA	NA	NA	NA
56983	PAH	ENSG00000171759.10	clean	chr12:102851756-102852814:-	0	NA	NA	NA	NA	NA
56984	PAH	ENSG00000171759.10	clean	chr12:102852950-102855135:-	0	NA	NA	NA	NA	NA
56985	PAH	ENSG00000171759.10	clean	chr12:102855332-102866595:-	0	NA	NA	NA	NA	NA
56986	PAH	ENSG00000171759.10	clean	chr12:102855332-102877461:-	0	NA	NA	NA	NA	NA
56987	PAH	ENSG00000171759.10	clean	chr12:102866663-102877461:-	0	NA	NA	NA	NA	NA
56988	PAH	ENSG00000171759.10	clean	chr12:102877550-102894734:-	0	NA	NA	NA	NA	NA
56989	PAH	ENSG00000171759.10	clean	chr12:102886242-102894734:-	0	NA	NA	NA	NA	NA
56990	PAH	ENSG00000171759.10	clean	chr12:102894918-102912790:-	0	NA	NA	NA	NA	NA
56991	PAH	ENSG00000171759.10	clean	chr12:102912898-102913801:-	0	NA	NA	NA	NA	NA
56992	PAH	ENSG00000171759.10	clean	chr12:102912898-102914452:-	0	NA	NA	NA	NA	NA
56993	PAH	ENSG00000171759.10	clean	chr12:102912898-102917070:-	0	NA	NA	NA	NA	NA
56994	PAH	ENSG00000171759.10	clean	chr12:102912898-102958194:-	0	NA	NA	NA	NA	NA
56995	PAH	ENSG00000171759.10	clean	chr12:102913933-102917070:-	0	NA	NA	NA	NA	NA
56996	PAH	ENSG00000171759.10	clean	chr12:102914569-102915162:-	0	NA	NA	NA	NA	NA
56997	PAH	ENSG00000171759.10	clean	chr12:102916598-102917070:-	0	NA	NA	NA	NA	NA
56998	PAH	ENSG00000171759.10	clean	chr12:102917225-102923572:-	0	NA	NA	NA	NA	NA
56999	PAH	ENSG00000171759.10	clean	chr12:102917225-102950588:-	0	NA	NA	NA	NA	NA
57000	PAH	ENSG00000171759.10	clean	chr12:102917225-102958194:-	0	NA	NA	NA	NA	NA
57001	PAH	ENSG00000171759.10	clean	chr12:102923595-102946742:-	0	NA	NA	NA	NA	NA
57002	PAH	ENSG00000171759.10	clean	chr12:102945153-102946742:-	0	NA	NA	NA	NA	NA
57003	PAH	ENSG00000171759.10	clean	chr12:102946038-102946581:-	0	NA	NA	NA	NA	NA
57004	PAH	ENSG00000171759.10	clean	chr12:102946802-102950133:-	0	NA	NA	NA	NA	NA
57005	PAH	ENSG00000171759.10	clean	chr12:102950280-102950588:-	0	NA	NA	NA	NA	NA
57006	ASCL1	ENSG00000139352.4	clean	chr12:102959002-102959361:+	0.266667	2.81934	7.20027	0.391561	0.695383	NA
57007	C12orf42	ENSG00000179088.14	clean	chr12:103263371-103267608:-	0	NA	NA	NA	NA	NA
57008	C12orf42	ENSG00000179088.14	clean	chr12:103263371-103267852:-	0	NA	NA	NA	NA	NA
57009	C12orf42	ENSG00000179088.14	clean	chr12:103267708-103267852:-	0	NA	NA	NA	NA	NA
57010	C12orf42	ENSG00000179088.14	clean	chr12:103268962-103269806:-	0	NA	NA	NA	NA	NA
57011	C12orf42	ENSG00000179088.14	clean	chr12:103269853-103270148:-	0	NA	NA	NA	NA	NA
57012	C12orf42	ENSG00000179088.14	clean	chr12:103269853-103277149:-	0	NA	NA	NA	NA	NA
57013	C12orf42	ENSG00000179088.14	clean	chr12:103270308-103277149:-	0	NA	NA	NA	NA	NA
57014	C12orf42	ENSG00000179088.14	clean	chr12:103277210-103368886:-	0	NA	NA	NA	NA	NA
57015	C12orf42	ENSG00000179088.14	clean	chr12:103302559-103305973:-	0	NA	NA	NA	NA	NA
57016	C12orf42	ENSG00000179088.14	clean	chr12:103306345-103368011:-	0	NA	NA	NA	NA	NA
57017	C12orf42	ENSG00000179088.14	clean	chr12:103306345-103368886:-	0	NA	NA	NA	NA	NA
57018	C12orf42	ENSG00000179088.14	clean	chr12:103349313-103368886:-	0	NA	NA	NA	NA	NA
57019	C12orf42	ENSG00000179088.14	clean	chr12:103368106-103368886:-	0	NA	NA	NA	NA	NA
57020	C12orf42	ENSG00000179088.14	clean	chr12:103368998-103378707:-	0	NA	NA	NA	NA	NA
57021	C12orf42	ENSG00000179088.14	clean	chr12:103368998-103401606:-	0	NA	NA	NA	NA	NA
57022	C12orf42	ENSG00000179088.14	clean	chr12:103378792-103401606:-	0	NA	NA	NA	NA	NA
57023	C12orf42	ENSG00000179088.14	clean	chr12:103396700-103397695:-	0	NA	NA	NA	NA	NA
57024	C12orf42	ENSG00000179088.14	clean	chr12:103397753-103401606:-	0	NA	NA	NA	NA	NA
57025	C12orf42	ENSG00000179088.14	clean	chr12:103401675-103431212:-	0	NA	NA	NA	NA	NA
57026	C12orf42	ENSG00000179088.14	clean	chr12:103401675-103441467:-	0	NA	NA	NA	NA	NA
57027	C12orf42	ENSG00000179088.14	clean	chr12:103401675-103456180:-	0	NA	NA	NA	NA	NA
57028	C12orf42	ENSG00000179088.14	clean	chr12:103401675-103477920:-	0	NA	NA	NA	NA	NA
57029	C12orf42	ENSG00000179088.14	clean	chr12:103401675-103478348:-	0	NA	NA	NA	NA	NA
57030	C12orf42	ENSG00000179088.14	clean	chr12:103431298-103471971:-	0	NA	NA	NA	NA	NA
57031	C12orf42	ENSG00000179088.14	clean	chr12:103472010-103478348:-	0	NA	NA	NA	NA	NA
57032	C12orf42	ENSG00000179088.14	clean	chr12:103477006-103477920:-	0	NA	NA	NA	NA	NA
57033	C12orf42	ENSG00000179088.14	clean	chr12:103478064-103478348:-	0	NA	NA	NA	NA	NA
57034	C12orf42	ENSG00000179088.14	clean	chr12:103478447-103495766:-	0	NA	NA	NA	NA	NA
57035	STAB2	ENSG00000136011.15	clean	chr12:103587557-103590896:+	0	NA	NA	NA	NA	NA
57036	STAB2	ENSG00000136011.15	clean	chr12:103591030-103594394:+	0	NA	NA	NA	NA	NA
57037	STAB2	ENSG00000136011.15	clean	chr12:103594510-103620467:+	0	NA	NA	NA	NA	NA
57038	STAB2	ENSG00000136011.15	clean	chr12:103620553-103622041:+	0	NA	NA	NA	NA	NA
57039	STAB2	ENSG00000136011.15	clean	chr12:103622111-103631597:+	0	NA	NA	NA	NA	NA
57040	STAB2	ENSG00000136011.15	clean	chr12:103631693-103637110:+	0	NA	NA	NA	NA	NA
57041	STAB2	ENSG00000136011.15	clean	chr12:103637236-103638015:+	0	NA	NA	NA	NA	NA
57042	STAB2	ENSG00000136011.15	clean	chr12:103638212-103640122:+	0	NA	NA	NA	NA	NA
57043	STAB2	ENSG00000136011.15	clean	chr12:103640256-103648689:+	0	NA	NA	NA	NA	NA
57044	STAB2	ENSG00000136011.15	clean	chr12:103648823-103650495:+	0	NA	NA	NA	NA	NA
57045	STAB2	ENSG00000136011.15	clean	chr12:103650578-103652555:+	0	NA	NA	NA	NA	NA
57046	STAB2	ENSG00000136011.15	clean	chr12:103652705-103654554:+	0	NA	NA	NA	NA	NA
57047	STAB2	ENSG00000136011.15	clean	chr12:103654698-103655250:+	0	NA	NA	NA	NA	NA
57048	STAB2	ENSG00000136011.15	clean	chr12:103655307-103655455:+	0	NA	NA	NA	NA	NA
57049	STAB2	ENSG00000136011.15	clean	chr12:103655581-103660330:+	0	NA	NA	NA	NA	NA
57050	STAB2	ENSG00000136011.15	clean	chr12:103660384-103660682:+	0	NA	NA	NA	NA	NA
57051	STAB2	ENSG00000136011.15	clean	chr12:103660763-103662845:+	0	NA	NA	NA	NA	NA
57052	STAB2	ENSG00000136011.15	clean	chr12:103662998-103666290:+	0	NA	NA	NA	NA	NA
57053	STAB2	ENSG00000136011.15	clean	chr12:103666353-103668642:+	0	NA	NA	NA	NA	NA
57054	STAB2	ENSG00000136011.15	clean	chr12:103668729-103669540:+	0	NA	NA	NA	NA	NA
57055	STAB2	ENSG00000136011.15	clean	chr12:103669627-103670695:+	0	NA	NA	NA	NA	NA
57056	STAB2	ENSG00000136011.15	clean	chr12:103670807-103673906:+	0	NA	NA	NA	NA	NA
57057	STAB2	ENSG00000136011.15	clean	chr12:103674087-103675927:+	0	NA	NA	NA	NA	NA
57058	STAB2	ENSG00000136011.15	clean	chr12:103676021-103677452:+	0	NA	NA	NA	NA	NA
57059	STAB2	ENSG00000136011.15	clean	chr12:103677611-103683204:+	0	NA	NA	NA	NA	NA
57060	STAB2	ENSG00000136011.15	clean	chr12:103683300-103684988:+	0	NA	NA	NA	NA	NA
57061	STAB2	ENSG00000136011.15	clean	chr12:103685084-103688167:+	0	NA	NA	NA	NA	NA
57062	STAB2	ENSG00000136011.15	clean	chr12:103688215-103689845:+	0	NA	NA	NA	NA	NA
57063	STAB2	ENSG00000136011.15	clean	chr12:103689982-103690423:+	0	NA	NA	NA	NA	NA
57064	STAB2	ENSG00000136011.15	clean	chr12:103690538-103692811:+	0	NA	NA	NA	NA	NA
57065	STAB2	ENSG00000136011.15	clean	chr12:103692889-103695549:+	0	NA	NA	NA	NA	NA
57066	STAB2	ENSG00000136011.15	clean	chr12:103695648-103695736:+	0	NA	NA	NA	NA	NA
57067	STAB2	ENSG00000136011.15	clean	chr12:103695844-103699095:+	0	NA	NA	NA	NA	NA
57068	STAB2	ENSG00000136011.15	clean	chr12:103699227-103703147:+	0	NA	NA	NA	NA	NA
57069	STAB2	ENSG00000136011.15	clean	chr12:103703276-103704557:+	0	NA	NA	NA	NA	NA
57070	STAB2	ENSG00000136011.15	clean	chr12:103704614-103705631:+	0	NA	NA	NA	NA	NA
57071	STAB2	ENSG00000136011.15	clean	chr12:103705727-103706791:+	0	NA	NA	NA	NA	NA
57072	STAB2	ENSG00000136011.15	clean	chr12:103706987-103708440:+	0	NA	NA	NA	NA	NA
57073	STAB2	ENSG00000136011.15	clean	chr12:103708536-103711470:+	0	NA	NA	NA	NA	NA
57074	STAB2	ENSG00000136011.15	clean	chr12:103711516-103712366:+	0	NA	NA	NA	NA	NA
57075	STAB2	ENSG00000136011.15	clean	chr12:103712443-103713642:+	0	NA	NA	NA	NA	NA
57076	STAB2	ENSG00000136011.15	clean	chr12:103713768-103715814:+	0	NA	NA	NA	NA	NA
57077	STAB2	ENSG00000136011.15	clean	chr12:103715888-103717769:+	0	NA	NA	NA	NA	NA
57078	STAB2	ENSG00000136011.15	clean	chr12:103717841-103724974:+	0	NA	NA	NA	NA	NA
57079	STAB2	ENSG00000136011.15	clean	chr12:103725094-103726115:+	0	NA	NA	NA	NA	NA
57080	STAB2	ENSG00000136011.15	clean	chr12:103726163-103727266:+	0	NA	NA	NA	NA	NA
57081	STAB2	ENSG00000136011.15	clean	chr12:103727350-103728848:+	0	NA	NA	NA	NA	NA
57082	STAB2	ENSG00000136011.15	clean	chr12:103728995-103730115:+	0	NA	NA	NA	NA	NA
57083	STAB2	ENSG00000136011.15	clean	chr12:103730256-103731575:+	0	NA	NA	NA	NA	NA
57084	STAB2	ENSG00000136011.15	clean	chr12:103731635-103733005:+	0	NA	NA	NA	NA	NA
57085	STAB2	ENSG00000136011.15	clean	chr12:103733182-103735490:+	0	NA	NA	NA	NA	NA
57086	STAB2	ENSG00000136011.15	clean	chr12:103735580-103737633:+	0	NA	NA	NA	NA	NA
57087	STAB2	ENSG00000136011.15	clean	chr12:103737780-103739411:+	0	NA	NA	NA	NA	NA
57088	STAB2	ENSG00000136011.15	clean	chr12:103739468-103740629:+	0	NA	NA	NA	NA	NA
57089	STAB2	ENSG00000136011.15	clean	chr12:103740756-103742404:+	0	NA	NA	NA	NA	NA
57090	STAB2	ENSG00000136011.15	clean	chr12:103742554-103745172:+	0	NA	NA	NA	NA	NA
57091	STAB2	ENSG00000136011.15	clean	chr12:103745277-103746596:+	0	NA	NA	NA	NA	NA
57092	STAB2	ENSG00000136011.15	clean	chr12:103746704-103748962:+	0	NA	NA	NA	NA	NA
57093	STAB2	ENSG00000136011.15	clean	chr12:103749156-103750578:+	0	NA	NA	NA	NA	NA
57094	STAB2	ENSG00000136011.15	clean	chr12:103750720-103753219:+	0	NA	NA	NA	NA	NA
57095	STAB2	ENSG00000136011.15	clean	chr12:103753353-103755301:+	0	NA	NA	NA	NA	NA
57096	STAB2	ENSG00000136011.15	clean	chr12:103755467-103755611:+	0	NA	NA	NA	NA	NA
57097	STAB2	ENSG00000136011.15	clean	chr12:103755718-103758169:+	0	NA	NA	NA	NA	NA
57098	STAB2	ENSG00000136011.15	clean	chr12:103758289-103759132:+	0	NA	NA	NA	NA	NA
57099	STAB2	ENSG00000136011.15	clean	chr12:103759273-103761299:+	0	NA	NA	NA	NA	NA
57100	STAB2	ENSG00000136011.15	clean	chr12:103761410-103762273:+	0	NA	NA	NA	NA	NA
57101	STAB2	ENSG00000136011.15	clean	chr12:103762402-103763491:+	0	NA	NA	NA	NA	NA
57102	STAB2	ENSG00000136011.15	clean	chr12:103763608-103766028:+	0	NA	NA	NA	NA	NA
57103	NT5DC3	ENSG00000111696.12	clean	chr12:103778081-103780299:-	6.06667	-0.0590936	1.83081	-0.0322773	0.974251	NA
57104	NT5DC3	ENSG00000111696.12	clean	chr12:103780364-103785334:-	5.43333	0	1.80045	0	1	NA
57105	NT5DC3	ENSG00000111696.12	clean	chr12:103785475-103787440:-	5.66667	-2.85772	1.47233	-1.94095	0.0522645	NA
57106	NT5DC3	ENSG00000111696.12	clean	chr12:103787527-103788837:-	4.56667	-1.00446	1.59403	-0.630136	0.528605	NA
57107	NT5DC3	ENSG00000111696.12	clean	chr12:103788919-103793163:-	5.3	-1.45719	1.6932	-0.860615	0.38945	NA
57108	NT5DC3	ENSG00000111696.12	clean	chr12:103793265-103793409:-	5.73333	2.24719	1.81778	1.23623	0.216373	NA
57109	NT5DC3	ENSG00000111696.12	clean	chr12:103793512-103793936:-	6.26667	0.874468	1.21287	0.720989	0.470916	NA
57110	NT5DC3	ENSG00000111696.12	clean	chr12:103793997-103796893:-	6.7	0.187066	1.84213	0.101549	0.919115	NA
57111	NT5DC3	ENSG00000111696.12	clean	chr12:103797031-103798586:-	5.86667	-0.0930409	1.83145	-0.0508019	0.959483	NA
57112	NT5DC3	ENSG00000111696.12	clean	chr12:103798677-103802079:-	4.13333	3.31716	1.77868	1.86495	0.0621879	NA
57113	NT5DC3	ENSG00000111696.12	clean	chr12:103798677-103806321:-	4.13333	0	1.87382	0	1	NA
57114	NT5DC3	ENSG00000111696.12	clean	chr12:103806377-103806854:-	4.43333	1.08858	1.74028	0.62552	0.53163	NA
57115	NT5DC3	ENSG00000111696.12	clean	chr12:103806929-103814936:-	5.2	0.847996	1.89126	0.448376	0.653882	NA
57116	NT5DC3	ENSG00000111696.12	clean	chr12:103815121-103840948:-	2.8	0	1.97062	0	1	NA
57117	TTC41P	ENSG00000214198.8	clean	chr12:103844419-103857109:-	0.633333	0	9.32479	0	1	NA
57118	TTC41P	ENSG00000214198.8	clean	chr12:103857243-103861117:-	0.766667	0	2.87464	0	1	NA
57119	TTC41P	ENSG00000214198.8	clean	chr12:103861270-103862143:-	0.5	0	4.66553	0	1	NA
57120	TTC41P	ENSG00000214198.8	clean	chr12:103862291-103866379:-	0.666667	0	9.35819	0	1	NA
57121	TTC41P	ENSG00000214198.8	clean	chr12:103866551-103870270:-	0.666667	0	4.51657	0	1	NA
57122	TTC41P	ENSG00000214198.8	clean	chr12:103870410-103882531:-	0.233333	0	8.92839	0	1	NA
57123	TTC41P	ENSG00000214198.8	clean	chr12:103879814-103882662:-	0	NA	NA	NA	NA	NA
57124	TTC41P	ENSG00000214198.8	clean	chr12:103882710-103885867:-	0.0333333	0	9.42281	0	1	NA
57125	TTC41P	ENSG00000214198.8	clean	chr12:103885943-103889400:-	0.4	0	4.88072	0	1	NA
57126	TTC41P	ENSG00000214198.8	clean	chr12:103889640-103890764:-	0.333333	0	8.42591	0	1	NA
57127	TTC41P	ENSG00000214198.8	clean	chr12:103889640-103892954:-	0.4	0	6.73619	0	1	NA
57128	TTC41P	ENSG00000214198.8	clean	chr12:103890904-103892954:-	0.4	0	6.73619	0	1	NA
57129	TTC41P	ENSG00000214198.8	clean	chr12:103893396-103896970:-	0.7	0	4.63987	0	1	NA
57130	TTC41P	ENSG00000214198.8	clean	chr12:103897131-103906137:-	0.466667	0	5.64174	0	1	NA
57131	TTC41P	ENSG00000214198.8	clean	chr12:103916083-103920413:-	0.866667	0	3.3101	0	1	NA
57132	TTC41P	ENSG00000214198.8	clean	chr12:103916083-103929881:-	1.3	0	3.17074	0	1	NA
57133	TTC41P	ENSG00000214198.8	clean	chr12:103920566-103925492:-	0.0333333	0	9.42281	0	1	NA
57134	TTC41P	ENSG00000214198.8	clean	chr12:103925736-103928332:-	0.1	0	9.42281	0	1	NA
57135	TTC41P	ENSG00000214198.8	clean	chr12:103928546-103929881:-	1.86667	0.432958	1.78709	0.24227	0.808571	NA
57136	HSP90B1	ENSG00000166598.15	clean	chr12:103930338-103931520:+	1162.43	-2.16137	0.313986	-6.88365	5.83399e-12	1.80568e-09
57137	HSP90B1	ENSG00000166598.15	clean	chr12:103931623-103932276:+	1094.67	-1.99466	0.274249	-7.27316	3.51169e-13	1.38333e-10
57138	HSP90B1	ENSG00000166598.15	clean	chr12:103932418-103932825:+	1122.4	-1.90873	0.361279	-5.28327	1.26899e-07	1.41165e-05
57139	HSP90B1	ENSG00000166598.15	clean	chr12:103932942-103933955:+	1272.83	-1.5055	0.332476	-4.52815	5.9503e-06	0.000375488
57140	HSP90B1	ENSG00000166598.15	clean	chr12:103934287-103937694:+	1281.77	-1.33822	0.391274	-3.42015	0.000625875	0.0155395
57141	HSP90B1	ENSG00000166598.15	clean	chr12:103937806-103938339:+	1262.87	-1.15178	0.533113	-2.16049	0.0307351	0.231721
57142	HSP90B1	ENSG00000166598.15	clean	chr12:103938422-103938772:+	3.13333	-0.34104	1.87737	-0.181658	0.855851	NA
57143	HSP90B1	ENSG00000166598.15	clean	chr12:103938459-103939508:+	1240.97	-1.27362	0.54511	-2.33645	0.0194677	0.175539
57144	HSP90B1	ENSG00000166598.15	clean	chr12:103938418-103947373:+	3.6	-3.57705e-06	1.817	-1.96865e-06	0.999998	NA
57145	HSP90B1	ENSG00000166598.15	clean	chr12:103939625-103941409:+	1165.17	-1.22895	0.493698	-2.48927	0.0128006	0.133465
57146	HSP90B1	ENSG00000166598.15	clean	chr12:103941547-103941628:+	1149.23	-0.387826	0.647607	-0.598861	0.549265	0.880682
57147	HSP90B1	ENSG00000166598.15	clean	chr12:103941706-103941831:+	1051.87	-1.32047	0.695617	-1.89827	0.0576603	0.33014
57148	C12orf73	ENSG00000204954.10	clean	chr12:103942093-103950873:-	0.233333	0	7.30727	0	1	NA
57149	HSP90B1	ENSG00000166598.15	clean	chr12:103942796-103943073:+	1165.63	-1.34798	0.552896	-2.43803	0.0147674	0.146428
57150	HSP90B1	ENSG00000166598.15	clean	chr12:103943319-103943737:+	1140.43	-0.138052	0.234941	-0.587603	0.556799	0.885112
57151	HSP90B1	ENSG00000166598.15	clean	chr12:103943874-103946617:+	1621.63	-1.37929	0.47445	-2.90714	0.00364756	0.0570751
57152	HSP90B1	ENSG00000166598.15	clean	chr12:103946696-103946785:+	969.8	-2.30125	0.805693	-2.85623	0.004287	0.0640558
57153	HSP90B1	ENSG00000166598.15	clean	chr12:103946941-103947310:+	1683.67	-0.693486	0.519755	-1.33426	0.18212	0.569823
57154	HSP90B1	ENSG00000166598.15	clean	chr12:103947430-103947632:+	1296.87	-1.2425	0.578869	-2.14642	0.0318395	0.236647
57155	HSP90B1	ENSG00000166598.15	clean	chr12:103947430-103953385:+	1295.7	-0.76445	0.777235	-0.983551	0.325336	0.724052
57156	C12orf73	ENSG00000204954.10	known-exon	chr12:103951127-103951261:-	5.56667	3.15727	1.54269	2.04659	0.0406981	NA
57157	C12orf73	ENSG00000204954.10	clean	chr12:103951630-103953413:-	54.9333	-0.654636	0.595039	-1.10016	0.271265	0.672076
57158	C12orf73	ENSG00000204954.10	clean	chr12:103951630-103956630:-	56.7	-0.621213	0.581203	-1.06884	0.285142	0.686896
57159	C12orf73	ENSG00000204954.10	clean	chr12:103953534-103956630:-	55.1333	-0.769554	0.611352	-1.25877	0.208112	0.602798
57160	C12orf73	ENSG00000204954.10	clean	chr12:103953534-103965515:-	27.8	-1.04277	1.09277	-0.95425	0.339957	NA
57161	C12orf73	ENSG00000204954.10	clean	chr12:103954968-103956630:-	54.6667	-0.785495	0.65019	-1.2081	0.227008	0.624039
57162	C12orf73	ENSG00000204954.10	known-exon	chr12:103956748-103957068:-	47.1333	0.222267	0.335089	0.663309	0.507133	0.85563
57163	C12orf73	ENSG00000204954.10	clean	chr12:103956748-103965515:-	31.6333	-1.04362	1.3454	-0.7757	0.437926	0.812878
57164	TDG	ENSG00000139372.15	clean	chr12:103966060-103967853:+	105.267	-0.818218	0.401359	-2.03862	0.0414882	0.276748
57165	TDG	ENSG00000139372.15	clean	chr12:103966060-103972959:+	103.433	-0.442297	0.456247	-0.969425	0.332333	0.73026
57166	TDG	ENSG00000139372.15	clean	chr12:103966060-103976917:+	102.5	-0.369234	0.50163	-0.736068	0.46169	0.828
57167	TDG	ENSG00000139372.15	clean	chr12:103966060-103979830:+	146.9	-0.703756	0.513424	-1.37071	0.170465	0.554417
57168	TDG	ENSG00000139372.15	clean	chr12:103967971-103976917:+	82.7333	-0.381476	0.548507	-0.69548	0.486755	0.843687
57169	TDG	ENSG00000139372.15	clean	chr12:103973033-103976917:+	82.0333	-0.233918	0.616877	-0.379198	0.704541	0.958596
57170	TDG	ENSG00000139372.15	clean	chr12:103977060-103979830:+	146.9	-1.07043	0.537766	-1.99051	0.0465343	0.294774
57171	TDG	ENSG00000139372.15	clean	chr12:103980072-103980892:+	113.5	-0.846967	0.360081	-2.35216	0.0186649	0.170714
57172	TDG	ENSG00000139372.15	clean	chr12:103980962-103982798:+	108.633	-1.1518	0.521641	-2.20803	0.0272419	0.215201
57173	TDG	ENSG00000139372.15	clean	chr12:103982934-103983135:+	136.067	-0.529105	0.40626	-1.30238	0.192786	0.584045
57174	TDG	ENSG00000139372.15	clean	chr12:103983218-103983294:+	80.6333	-1.30831	0.402369	-3.25152	0.00114789	0.0244904
57175	TDG	ENSG00000139372.15	clean	chr12:103983389-103984748:+	125.833	-1.92809	0.628831	-3.06614	0.0021684	0.0391111
57176	TDG	ENSG00000139372.15	clean	chr12:103984920-103985602:+	123.467	-0.272819	0.88494	-0.308291	0.757861	0.981432
57177	GLT8D2	ENSG00000120820.12	clean	chr12:103989577-103993391:-	59.4	-1.13613	1.34474	-0.844872	0.398182	0.784675
57178	GLT8D2	ENSG00000120820.12	clean	chr12:103993504-103994334:-	48.1667	0.55471	1.03512	0.535891	0.592034	0.904971
57179	GLT8D2	ENSG00000120820.12	clean	chr12:103994501-103996734:-	72.7	-0.507964	1.4584	-0.348303	0.727613	0.968526
57180	GLT8D2	ENSG00000120820.12	clean	chr12:103996847-103997450:-	74.7	0.352106	0.629738	0.559131	0.576072	0.895937
57181	GLT8D2	ENSG00000120820.12	clean	chr12:103997535-103999396:-	75.9333	-0.0377712	0.843901	-0.0447579	0.9643	1
57182	GLT8D2	ENSG00000120820.12	clean	chr12:103999514-104003134:-	64.6667	0.38829	1.57886	0.245931	0.805736	0.999077
57183	GLT8D2	ENSG00000120820.12	clean	chr12:104003306-104015012:-	59.8667	-0.606885	1.68823	-0.35948	0.719236	0.965133
57184	GLT8D2	ENSG00000120820.12	clean	chr12:104003306-104049422:-	55.9	0	1.68966	0	1	1
57185	GLT8D2	ENSG00000120820.12	clean	chr12:104012825-104014229:-	4.36667	1.72601	1.73016	0.997597	0.318475	NA
57186	GLT8D2	ENSG00000120820.12	clean	chr12:104014347-104015012:-	59.9333	-1.50792	1.58227	-0.953013	0.340584	0.737232
57187	GLT8D2	ENSG00000120820.12	clean	chr12:104015105-104019629:-	68.2	0	1.68355	0	1	1
57188	GLT8D2	ENSG00000120820.12	clean	chr12:104019676-104021356:-	62.9667	0	1.68278	0	1	1
57189	GLT8D2	ENSG00000120820.12	clean	chr12:104019676-104029695:-	62.9667	0	1.68278	0	1	1
57190	GLT8D2	ENSG00000120820.12	clean	chr12:104019676-104049894:-	63.4333	0	1.68079	0	1	1
57191	GLT8D2	ENSG00000120820.12	clean	chr12:104021491-104049894:-	57	0	1.68681	0	1	1
57192	GLT8D2	ENSG00000120820.12	clean	chr12:104049492-104049894:-	58.2667	-0.565933	0.791516	-0.714999	0.47461	0.836498
57193	GLT8D2	ENSG00000120820.12	clean	chr12:104050288-104063948:-	2.86667	0.720787	1.94454	0.370673	0.710881	NA
57194	HCFC2	ENSG00000111727.12	clean	chr12:104064723-104066166:+	17.5333	0.400538	0.855928	0.467958	0.639815	NA
57195	HCFC2	ENSG00000111727.12	clean	chr12:104065220-104066166:+	13.6667	-0.0819772	0.838798	-0.0977317	0.922145	NA
57196	HCFC2	ENSG00000111727.12	clean	chr12:104066315-104067946:+	19.5333	0.98326	1.60159	0.613926	0.539264	NA
57197	HCFC2	ENSG00000111727.12	clean	chr12:104068107-104079444:+	17.5333	0	1.71811	0	1	NA
57198	HCFC2	ENSG00000111727.12	clean	chr12:104079653-104080745:+	21.8	-1.24107	1.613	-0.769415	0.441647	NA
57199	HCFC2	ENSG00000111727.12	clean	chr12:104080830-104082499:+	21.5333	0.283791	1.3557	0.209332	0.834189	NA
57200	HCFC2	ENSG00000111727.12	clean	chr12:104082606-104082712:+	20.3333	0	1.71395	0	1	NA
57201	HCFC2	ENSG00000111727.12	clean	chr12:104082901-104086846:+	23.8	0.246438	1.48526	0.165923	0.868218	NA
57202	HCFC2	ENSG00000111727.12	clean	chr12:104087014-104087985:+	23.7	0.0489097	1.69393	0.0288735	0.976965	NA
57203	HCFC2	ENSG00000111727.12	clean	chr12:104088038-104093385:+	26.0667	0	1.69468	0	1	NA
57204	HCFC2	ENSG00000111727.12	clean	chr12:104090941-104093385:+	25.9667	0	1.69486	0	1	NA
57205	HCFC2	ENSG00000111727.12	clean	chr12:104093563-104095359:+	22.2	0.239951	1.22221	0.196325	0.844356	NA
57206	HCFC2	ENSG00000111727.12	clean	chr12:104095563-104096359:+	22.4667	-0.908423	1.61756	-0.561602	0.574387	NA
57207	HCFC2	ENSG00000111727.12	clean	chr12:104096433-104097610:+	23.7	0.0112801	0.68261	0.016525	0.986816	NA
57208	HCFC2	ENSG00000111727.12	clean	chr12:104096433-104098342:+	24.5	0.224412	0.672267	0.333813	0.73852	NA
57209	HCFC2	ENSG00000111727.12	clean	chr12:104097691-104098342:+	24.4667	0.636327	0.665191	0.956608	0.338765	NA
57210	HCFC2	ENSG00000111727.12	clean	chr12:104098480-104101967:+	19.5667	-0.823746	1.37663	-0.598379	0.549587	NA
57211	HCFC2	ENSG00000111727.12	clean	chr12:104102153-104102958:+	16.6333	0.203092	1.72037	0.118051	0.906027	NA
57212	NFYB	ENSG00000120837.8	clean	chr12:104119769-104120399:-	88.5667	0.0428131	1.67439	0.0255693	0.979601	1
57213	NFYB	ENSG00000120837.8	clean	chr12:104120479-104121239:-	94.6667	-0.361746	0.99204	-0.364649	0.715374	0.963139
57214	NFYB	ENSG00000120837.8	clean	chr12:104121321-104123225:-	102.633	-0.689755	1.33258	-0.517609	0.604731	0.910868
57215	NFYB	ENSG00000120837.8	clean	chr12:104123423-104126113:-	107.1	-0.584959	1.33426	-0.438416	0.661085	0.93868
57216	NFYB	ENSG00000120837.8	clean	chr12:104126244-104128423:-	83.3	0.0352612	0.947402	0.0372188	0.970311	1
57217	NFYB	ENSG00000120837.8	clean	chr12:104128517-104131753:-	85.8667	0.0603006	0.813808	0.0740969	0.940933	1
57218	NFYB	ENSG00000120837.8	clean	chr12:104128517-104135447:-	86.5	-0.135273	0.790474	-0.17113	0.864122	1
57219	NFYB	ENSG00000120837.8	clean	chr12:104131838-104135447:-	85.7	0.0234115	0.6975	0.0335649	0.973224	1
57220	NFYB	ENSG00000120837.8	clean	chr12:104135532-104137375:-	62.6	-0.095047	0.444622	-0.21377	0.830726	1
57221	NFYB	ENSG00000120837.8	clean	chr12:104135532-104138140:-	62.4	-0.0598906	0.451473	-0.132656	0.894466	1
57222	TXNRD1	ENSG00000198431.16	clean	chr12:104215893-104251526:+	0.6	0	6.02733	0	1	NA
57223	TXNRD1	ENSG00000198431.16	clean	chr12:104251678-104258018:+	0.266667	0	8.69281	0	1	NA
57224	TXNRD1	ENSG00000198431.16	clean	chr12:104258079-104276604:+	0.366667	0	6.83377	0	1	NA
57225	TXNRD1	ENSG00000198431.16	clean	chr12:104258079-104288930:+	179.767	0	1.67493	0	1	1
57226	TXNRD1	ENSG00000198431.16	clean	chr12:104276686-104282881:+	0.0333333	0	9.42281	0	1	NA
57227	TXNRD1	ENSG00000198431.16	clean	chr12:104282976-104284275:+	0.0333333	0	9.42281	0	1	NA
57228	TXNRD1	ENSG00000198431.16	clean	chr12:104287346-104288930:+	186.967	-1.23535	0.380369	-3.24777	0.00116313	0.0247522
57229	TXNRD1	ENSG00000198431.16	clean	chr12:104287109-104311289:+	255.733	-1.15691	0.665521	-1.73836	0.082148	0.394467
57230	TXNRD1	ENSG00000198431.16	clean	chr12:104287350-104325336:+	409.367	-1.38553	0.599771	-2.3101	0.0208826	0.183421
57231	TXNRD1	ENSG00000198431.16	clean	chr12:104289040-104289465:+	227.733	-2.13402	0.445673	-4.7883	1.68197e-06	0.000128941
57232	TXNRD1	ENSG00000198431.16	clean	chr12:104289040-104290992:+	225.433	-1.53937	0.541049	-2.84516	0.00443894	0.065583
57233	TXNRD1	ENSG00000198431.16	clean	chr12:104289040-104309758:+	223.9	-1.19542	0.666083	-1.7947	0.0727023	0.371643
57234	TXNRD1	ENSG00000198431.16	clean	chr12:104289040-104311289:+	255.667	-1.15691	0.665579	-1.7382	0.0821749	0.394508
57235	TXNRD1	ENSG00000198431.16	clean	chr12:104289040-104313244:+	325.4	-1.14253	0.65013	-1.75739	0.0788514	0.38654
57236	TXNRD1	ENSG00000198431.16	clean	chr12:104289542-104290992:+	16.4667	-0.395484	0.643378	-0.614699	0.538753	NA
57237	TXNRD1	ENSG00000198431.16	clean	chr12:104289542-104311289:+	255.633	-1.15691	0.66558	-1.7382	0.0821751	0.394508
57238	TXNRD1	ENSG00000198431.16	clean	chr12:104291104-104311289:+	255.467	-0.893878	0.691264	-1.29311	0.195974	0.587787
57239	TXNRD1	ENSG00000198431.16	clean	chr12:104309950-104311289:+	254.533	-1.74187	1.03923	-1.67612	0.0937156	0.420484
57240	TXNRD1	ENSG00000198431.16	clean	chr12:104311412-104313244:+	326.533	-1.51599	0.562643	-2.69441	0.00705137	0.0893533
57241	TXNRD1	ENSG00000198431.16	clean	chr12:104313317-104315776:+	350.867	-1.91935	0.470995	-4.07509	4.59959e-05	0.00198645
57242	TXNRD1	ENSG00000198431.16	clean	chr12:104315896-104318912:+	395.933	-1.2184	0.540314	-2.25499	0.0241341	0.199882
57243	TXNRD1	ENSG00000198431.16	clean	chr12:104319055-104319469:+	381.333	-1.47722	0.521224	-2.83414	0.00459493	0.0669743
57244	TXNRD1	ENSG00000198431.16	clean	chr12:104319585-104321090:+	321.133	-1.66129	0.359014	-4.62737	3.70337e-06	0.00025395
57245	TXNRD1	ENSG00000198431.16	clean	chr12:104321316-104325336:+	409.867	-1.33652	0.577139	-2.31577	0.0205711	0.181784
57246	TXNRD1	ENSG00000198431.16	clean	chr12:104325429-104326346:+	464.833	-1.41584	0.63072	-2.24481	0.0247804	0.203289
57247	TXNRD1	ENSG00000198431.16	clean	chr12:104326423-104327514:+	484.6	-1.53992	0.544418	-2.82855	0.00467587	0.067774
57248	TXNRD1	ENSG00000198431.16	clean	chr12:104327671-104331533:+	333.167	-1.68746	0.624556	-2.70185	0.00689556	0.0879546
57249	TXNRD1	ENSG00000198431.16	clean	chr12:104331641-104334236:+	341.8	-1.14833	0.629263	-1.82487	0.0680203	0.359754
57250	TXNRD1	ENSG00000198431.16	clean	chr12:104334332-104339138:+	409.4	-1.67238	0.585142	-2.85808	0.00426211	0.0637572
57251	TXNRD1	ENSG00000198431.16	clean	chr12:104339273-104348352:+	307	-1.19953	0.522865	-2.29415	0.0217822	0.188197
57252	CHST11	ENSG00000171310.11	clean	chr12:104455636-104456915:+	0.6	0.485374	3.88958	0.124788	0.900691	NA
57253	CHST11	ENSG00000171310.11	clean	chr12:104457514-104601905:+	7.7	0	1.74287	0	1	NA
57254	CHST11	ENSG00000171310.11	clean	chr12:104588943-104601905:+	7.7	0	1.74287	0	1	NA
57255	CHST11	ENSG00000171310.11	clean	chr12:104601991-104756948:+	8.86667	0	1.74057	0	1	NA
57256	SLC41A2	ENSG00000136052.9	clean	chr12:104805337-104834090:-	27.8	-2.24338	1.60348	-1.39907	0.161791	NA
57257	SLC41A2	ENSG00000136052.9	clean	chr12:104805337-104844471:-	27.8	-2.24338	1.60348	-1.39907	0.161791	NA
57258	SLC41A2	ENSG00000136052.9	clean	chr12:104844620-104845842:-	21.5333	-1.49553	1.24315	-1.20302	0.22897	NA
57259	SLC41A2	ENSG00000136052.9	clean	chr12:104845974-104861290:-	19.8667	0	1.72493	0	1	NA
57260	SLC41A2	ENSG00000136052.9	clean	chr12:104861370-104866431:-	37.9667	-1.06559	1.68473	-0.632497	0.527062	0.868127
57261	SLC41A2	ENSG00000136052.9	clean	chr12:104866579-104886292:-	30.0667	0	1.69333	0	1	1
57262	SLC41A2	ENSG00000136052.9	clean	chr12:104886439-104889032:-	28.3	-1.59104	1.24371	-1.27926	0.200804	0.593791
57263	SLC41A2	ENSG00000136052.9	clean	chr12:104889177-104895273:-	27.1	1.08117	1.5914	0.679383	0.496895	NA
57264	SLC41A2	ENSG00000136052.9	clean	chr12:104895345-104909654:-	27.2667	0	1.68599	0	1	NA
57265	SLC41A2	ENSG00000136052.9	clean	chr12:104895345-104927972:-	35.5333	0	1.684	0	1	1
57266	SLC41A2	ENSG00000136052.9	clean	chr12:104909762-104927972:-	36.0333	0	1.68421	0	1	1
57267	SLC41A2	ENSG00000136052.9	clean	chr12:104928694-104931631:-	24.8333	0	1.74127	0	1	NA
57268	SLC41A2	ENSG00000136052.9	clean	chr12:104928694-104951490:-	24.9333	0	1.73931	0	1	NA
57269	SLC41A2	ENSG00000136052.9	clean	chr12:104928694-104958087:-	25.0667	0	1.7366	0	1	NA
57270	SLC41A2	ENSG00000136052.9	clean	chr12:104928694-104958621:-	25.1	0.110319	1.73604	0.0635465	0.949331	NA
57271	SLC41A2	ENSG00000136052.9	clean	chr12:104931791-104958087:-	15.2667	-0.00905652	1.7471	-0.00518374	0.995864	NA
57272	SLC41A2	ENSG00000136052.9	clean	chr12:104931791-104958600:-	2.2	0.224832	1.92992	0.116498	0.907258	NA
57273	C12orf45	ENSG00000151131.11	clean	chr12:104986467-104988166:+	130.1	-0.064276	0.614422	-0.104612	0.916684	1
57274	C12orf45	ENSG00000151131.11	clean	chr12:104988253-104991711:+	173.567	0.539773	0.797775	0.676598	0.498661	0.850684
57275	C12orf45	ENSG00000151131.11	clean	chr12:104988253-104994477:+	173.433	0.709698	0.77946	0.910499	0.36256	0.756022
57276	C12orf45	ENSG00000151131.11	clean	chr12:104991848-104994477:+	122.567	0.939834	0.900211	1.04401	0.296479	0.697735
57277	C12orf45	ENSG00000151131.11	known-exon	chr12:104994649-104995871:+	10.6667	0.302563	0.698716	0.433027	0.664995	NA
57278	ALDH1L2	ENSG00000136010.14	clean	chr12:105024479-105026544:-	17.8	-1.12755	0.749526	-1.50435	0.132492	NA
57279	ALDH1L2	ENSG00000136010.14	clean	chr12:105026744-105030323:-	18.1333	-1.42502	1.03322	-1.3792	0.167833	NA
57280	ALDH1L2	ENSG00000136010.14	clean	chr12:105030429-105031768:-	12.1	-0.857979	0.979183	-0.876219	0.380911	NA
57281	ALDH1L2	ENSG00000136010.14	clean	chr12:105031934-105034299:-	14.8	0.15894	1.01586	0.156459	0.875672	NA
57282	ALDH1L2	ENSG00000136010.14	clean	chr12:105034398-105038102:-	17.8	-1.5986	1.43016	-1.11778	0.26366	NA
57283	ALDH1L2	ENSG00000136010.14	clean	chr12:105038202-105039712:-	17	-0.277532	1.10819	-0.250438	0.802249	NA
57284	ALDH1L2	ENSG00000136010.14	clean	chr12:105039806-105040606:-	19.0333	-0.719902	1.61275	-0.446381	0.655322	NA
57285	ALDH1L2	ENSG00000136010.14	clean	chr12:105040694-105046709:-	14	-0.514571	1.13659	-0.452733	0.650741	NA
57286	ALDH1L2	ENSG00000136010.14	clean	chr12:105046815-105046898:-	16.1333	0.29956	1.17293	0.255395	0.798418	NA
57287	ALDH1L2	ENSG00000136010.14	clean	chr12:105046969-105049907:-	23.6	-1.59809	1.41534	-1.12912	0.258846	NA
57288	ALDH1L2	ENSG00000136010.14	clean	chr12:105050058-105052089:-	25.9	-0.43812	0.8251	-0.53099	0.595425	NA
57289	ALDH1L2	ENSG00000136010.14	clean	chr12:105052217-105052811:-	25.2667	-0.406721	0.854579	-0.475932	0.634123	NA
57290	ALDH1L2	ENSG00000136010.14	clean	chr12:105052931-105058072:-	27.9333	-0.449682	1.11804	-0.402207	0.687532	NA
57291	ALDH1L2	ENSG00000136010.14	clean	chr12:105058220-105060980:-	22.2667	-2.10482	1.49116	-1.41153	0.158087	NA
57292	ALDH1L2	ENSG00000136010.14	clean	chr12:105061072-105061626:-	24.1	-1.25262	1.48702	-0.842373	0.399579	NA
57293	ALDH1L2	ENSG00000136010.14	clean	chr12:105061752-105062887:-	26.9	-0.764312	1.26596	-0.603739	0.546017	NA
57294	ALDH1L2	ENSG00000136010.14	clean	chr12:105063022-105065266:-	27.7667	0	1.69402	0	1	NA
57295	ALDH1L2	ENSG00000136010.14	clean	chr12:105065356-105066567:-	25.3667	-0.231728	1.09886	-0.21088	0.832981	NA
57296	ALDH1L2	ENSG00000136010.14	clean	chr12:105066669-105068718:-	22.1333	-1.39157	1.41386	-0.984237	0.324999	NA
57297	ALDH1L2	ENSG00000136010.14	clean	chr12:105068884-105070569:-	24.0333	-0.893084	0.741754	-1.20402	0.228584	NA
57298	ALDH1L2	ENSG00000136010.14	clean	chr12:105070804-105073860:-	17.5	-0.293247	1.70821	-0.171669	0.863698	NA
57299	ALDH1L2	ENSG00000136010.14	clean	chr12:105074005-105084388:-	12.3667	-0.53343	1.14822	-0.464573	0.642238	NA
57300	ALDH1L2	ENSG00000136010.14	clean	chr12:105074005-105106787:-	11.5	0	1.7344	0	1	NA
57301	ALDH1L2	ENSG00000136010.14	clean	chr12:105102720-105106787:-	0.6	0	3.43112	0	1	NA
57302	WASHC4	ENSG00000136051.14	clean	chr12:105107454-105111124:+	52.8667	-1.56659	0.646618	-2.42275	0.0154035	0.150877
57303	WASHC4	ENSG00000136051.14	clean	chr12:105107861-105111124:+	54.9667	-1.38183	0.628739	-2.19778	0.0279647	0.218953
57304	WASHC4	ENSG00000136051.14	clean	chr12:105111264-105114215:+	42.2667	-0.444759	0.681953	-0.652185	0.514282	0.859934
57305	WASHC4	ENSG00000136051.14	clean	chr12:105114269-105114361:+	46	-0.68498	1.14797	-0.59669	0.550714	0.881421
57306	WASHC4	ENSG00000136051.14	clean	chr12:105114427-105115183:+	54.6333	-1.11648	0.673059	-1.65881	0.0971542	0.4282
57307	WASHC4	ENSG00000136051.14	clean	chr12:105115229-105115660:+	60.5333	-1.23017	0.689499	-1.78415	0.0743988	0.375802
57308	WASHC4	ENSG00000136051.14	clean	chr12:105115728-105118445:+	67.3	-0.887078	0.456885	-1.94158	0.0521882	0.313383
57309	WASHC4	ENSG00000136051.14	clean	chr12:105118528-105120554:+	74.1667	-0.88833	0.524713	-1.69298	0.090459	0.413331
57310	WASHC4	ENSG00000136051.14	clean	chr12:105120597-105121100:+	66.7333	-1.53931	0.704665	-2.18446	0.0289287	0.223609
57311	WASHC4	ENSG00000136051.14	clean	chr12:105121204-105122117:+	48.8333	-1.57642	1.06211	-1.48424	0.137745	0.503852
57312	WASHC4	ENSG00000136051.14	clean	chr12:105122238-105126003:+	56	-1.08668	0.657487	-1.65278	0.0983759	0.430977
57313	WASHC4	ENSG00000136051.14	clean	chr12:105126127-105126234:+	45.1333	-3.48192	0.60514	-5.75392	8.71996e-09	1.33358e-06
57314	WASHC4	ENSG00000136051.14	clean	chr12:105126362-105127128:+	49.3	-2.59931	1.19818	-2.16938	0.0300535	0.228543
57315	WASHC4	ENSG00000136051.14	clean	chr12:105127289-105133769:+	50.4333	-2.12301	1.04971	-2.02247	0.0431276	0.282822
57316	WASHC4	ENSG00000136051.14	clean	chr12:105133896-105137885:+	54.1333	-1.73643	0.846733	-2.05075	0.0402917	0.271866
57317	WASHC4	ENSG00000136051.14	clean	chr12:105138011-105140293:+	57.1	-1.79826	0.680574	-2.64226	0.00823545	0.0992574
57318	WASHC4	ENSG00000136051.14	clean	chr12:105140401-105140898:+	53.9	-0.575545	0.925514	-0.621865	0.53403	0.87184
57319	WASHC4	ENSG00000136051.14	clean	chr12:105141045-105141166:+	52.7	-1.5543	1.34546	-1.15522	0.248002	0.648463
57320	WASHC4	ENSG00000136051.14	clean	chr12:105141246-105142452:+	53.1667	-2.29983	0.706867	-3.25356	0.00113969	0.0243731
57321	WASHC4	ENSG00000136051.14	clean	chr12:105142558-105143126:+	52.1	-1.10697	0.998932	-1.10815	0.267797	0.668452
57322	WASHC4	ENSG00000136051.14	clean	chr12:105143243-105144286:+	47.8333	-2.14296	0.674108	-3.17895	0.0014781	0.0296584
57323	WASHC4	ENSG00000136051.14	clean	chr12:105144455-105144717:+	53.7667	-0.42282	1.57379	-0.268663	0.788189	0.993072
57324	WASHC4	ENSG00000136051.14	clean	chr12:105144872-105146451:+	46.9333	-2.17356	0.688194	-3.15836	0.00158661	0.0311759
57325	WASHC4	ENSG00000136051.14	clean	chr12:105146526-105147041:+	54.2	-2.54535	0.808336	-3.14887	0.00163901	0.0319023
57326	WASHC4	ENSG00000136051.14	clean	chr12:105147146-105149614:+	47.6	-2.50646	0.529185	-4.73646	2.17484e-06	0.000160634
57327	WASHC4	ENSG00000136051.14	clean	chr12:105149749-105152342:+	59.7	-1.89477	0.588189	-3.22137	0.00127581	0.026554
57328	WASHC4	ENSG00000136051.14	clean	chr12:105152451-105155109:+	50	-1.92062	0.455957	-4.21229	2.5279e-05	0.00123076
57329	WASHC4	ENSG00000136051.14	clean	chr12:105152451-105156725:+	49.9667	-1.88393	0.468431	-4.02178	5.7759e-05	0.00237498
57330	WASHC4	ENSG00000136051.14	clean	chr12:105155208-105156725:+	46.0333	-1.9788	0.488823	-4.04809	5.16381e-05	0.00218349
57331	WASHC4	ENSG00000136051.14	clean	chr12:105156792-105157235:+	40.6667	-0.583782	0.759002	-0.769144	0.441808	0.814797
57332	WASHC4	ENSG00000136051.14	clean	chr12:105157322-105160000:+	59.2	-1.54487	0.645594	-2.39294	0.0167139	0.158924
57333	WASHC4	ENSG00000136051.14	clean	chr12:105157322-105162748:+	59.3667	-1.94396	0.722814	-2.68944	0.0071572	0.090242
57334	WASHC4	ENSG00000136051.14	clean	chr12:105160148-105162748:+	49.7333	-2.16895	0.838194	-2.58765	0.00966338	0.110233
57335	WASHC4	ENSG00000136051.14	clean	chr12:105162845-105164110:+	36.1	-1.66413	0.837567	-1.98686	0.0469375	0.296071
57336	WASHC4	ENSG00000136051.14	clean	chr12:105164307-105164640:+	52.9	-1.50894	0.576107	-2.6192	0.00881365	0.103801
57337	WASHC4	ENSG00000136051.14	clean	chr12:105164740-105166863:+	58.4333	-1.7359	0.528992	-3.28153	0.00103246	0.0225685
57338	APPL2	ENSG00000136044.12	clean	chr12:105174448-105176034:-	14.1	0.784288	1.61632	0.485231	0.627513	NA
57339	APPL2	ENSG00000136044.12	clean	chr12:105177016-105177225:-	16.8333	-0.275634	1.0178	-0.270815	0.786534	NA
57340	APPL2	ENSG00000136044.12	clean	chr12:105177262-105188272:-	17.8	-0.678936	1.36739	-0.496521	0.619527	NA
57341	APPL2	ENSG00000136044.12	clean	chr12:105188396-105189771:-	16.9	-0.965232	1.11127	-0.868589	0.385072	NA
57342	APPL2	ENSG00000136044.12	clean	chr12:105189889-105189990:-	16.2	-0.726978	1.33324	-0.545273	0.585566	NA
57343	APPL2	ENSG00000136044.12	clean	chr12:105190155-105195260:-	13.8	-1.61972	1.50095	-1.07913	0.280529	NA
57344	APPL2	ENSG00000136044.12	clean	chr12:105195349-105195444:-	16.5333	-0.0138054	1.72735	-0.00799226	0.993623	NA
57345	APPL2	ENSG00000136044.12	clean	chr12:105195501-105195584:-	15.3	-1.72705	1.49958	-1.15169	0.249449	NA
57346	APPL2	ENSG00000136044.12	clean	chr12:105195627-105197764:-	16.7333	-1.06627	1.14907	-0.927939	0.353439	NA
57347	APPL2	ENSG00000136044.12	clean	chr12:105197880-105199372:-	12.1	-1.67305	1.0895	-1.53562	0.124632	NA
57348	APPL2	ENSG00000136044.12	clean	chr12:105199531-105203702:-	11.1667	-2.1307	1.56254	-1.36361	0.172689	NA
57349	APPL2	ENSG00000136044.12	clean	chr12:105203785-105207060:-	8.8	-0.171113	1.42573	-0.120017	0.904469	NA
57350	APPL2	ENSG00000136044.12	clean	chr12:105207207-105207970:-	10.2	-2.00331	1.53065	-1.3088	0.190602	NA
57351	APPL2	ENSG00000136044.12	clean	chr12:105208029-105208157:-	13.9	1.52802	1.62183	0.942161	0.34611	NA
57352	APPL2	ENSG00000136044.12	clean	chr12:105208199-105211229:-	15.4	-2.07532	1.61586	-1.28435	0.199021	NA
57353	APPL2	ENSG00000136044.12	clean	chr12:105211317-105217068:-	12	1.6943	1.53468	1.104	0.269592	NA
57354	APPL2	ENSG00000136044.12	clean	chr12:105217140-105217665:-	9.33333	1.00989	1.73569	0.581838	0.560676	NA
57355	APPL2	ENSG00000136044.12	clean	chr12:105217725-105229124:-	11.6667	0	1.73097	0	1	NA
57356	APPL2	ENSG00000136044.12	clean	chr12:105217725-105235958:-	12.7	-0.705975	1.38567	-0.509483	0.610414	NA
57357	APPL2	ENSG00000136044.12	clean	chr12:105229223-105229627:-	11.5	-1.36257	1.31655	-1.03495	0.300693	NA
57358	APPL2	ENSG00000136044.12	clean	chr12:105229223-105233090:-	12.2333	-0.0406416	0.910326	-0.0446451	0.96439	NA
57359	APPL2	ENSG00000136044.12	clean	chr12:105229223-105235958:-	12.7	-0.192645	0.81178	-0.237311	0.812415	NA
57360	C12orf75	ENSG00000235162.8	clean	chr12:105235356-105326969:+	0	NA	NA	NA	NA	NA
57361	C12orf75	ENSG00000235162.8	clean	chr12:105327063-105348601:+	63.2333	0	1.69859	0	1	1
57362	C12orf75	ENSG00000235162.8	clean	chr12:105330937-105348601:+	64.8333	0	1.69804	0	1	1
57363	C12orf75	ENSG00000235162.8	clean	chr12:105330937-105366616:+	85	0	1.69275	0	1	1
57364	C12orf75	ENSG00000235162.8	clean	chr12:105348626-105365806:+	67.3667	0.568132	1.69335	0.335509	0.737241	0.973056
57365	C12orf75	ENSG00000235162.8	clean	chr12:105348626-105366616:+	85.0667	1.30211	1.58681	0.820582	0.411884	0.794705
57366	C12orf75	ENSG00000235162.8	clean	chr12:105348626-105395631:+	67.3333	0	1.69345	0	1	1
57367	C12orf75	ENSG00000235162.8	clean	chr12:105353586-105365806:+	61.5667	0	1.69254	0	1	1
57368	C12orf75	ENSG00000235162.8	clean	chr12:105365842-105366616:+	85.3333	1.34031	1.41305	0.948522	0.342864	0.739064
57369	C12orf75	ENSG00000235162.8	clean	chr12:105366696-105367471:+	137.4	2.14836	1.3957	1.53928	0.123737	0.479535
57370	C12orf75	ENSG00000235162.8	clean	chr12:105367509-105370633:+	147.7	0.236517	1.03773	0.227918	0.81971	1
57371	NUAK1	ENSG00000074590.13	clean	chr12:106067955-106070773:-	15.1	1.00375	1.27214	0.789023	0.430098	NA
57372	NUAK1	ENSG00000074590.13	clean	chr12:106067955-106083863:-	15	0.142665	1.16804	0.12214	0.902788	NA
57373	NUAK1	ENSG00000074590.13	clean	chr12:106070906-106072723:-	10.9333	-0.220221	1.04605	-0.210526	0.833257	NA
57374	NUAK1	ENSG00000074590.13	clean	chr12:106072843-106083863:-	9.43333	0.0207581	1.19924	0.0173094	0.98619	NA
57375	NUAK1	ENSG00000074590.13	clean	chr12:106083929-106086733:-	11.0333	0.452327	1.62848	0.27776	0.781197	NA
57376	NUAK1	ENSG00000074590.13	clean	chr12:106086885-106106404:-	8.6	0.932649	1.73403	0.53785	0.59068	NA
57377	NUAK1	ENSG00000074590.13	clean	chr12:106106525-106138413:-	10.1333	0.795146	1.77366	0.448307	0.653932	NA
57378	CKAP4	ENSG00000136026.14	clean	chr12:106240349-106247368:-	72.5333	-0.267359	1.1189	-0.238947	0.811146	1
57379	CKAP4	ENSG00000136026.14	clean	chr12:106240349-106254077:-	71.9333	0	1.67734	0	1	1
57380	CKAP4	ENSG00000136026.14	clean	chr12:106240349-106276414:-	71.9333	0	1.67734	0	1	1
57381	CKAP4	ENSG00000136026.14	clean	chr12:106254219-106276414:-	0	NA	NA	NA	NA	NA
57382	CKAP4	ENSG00000136026.14	clean	chr12:106276549-106304011:-	0	NA	NA	NA	NA	NA
57383	TCP11L2	ENSG00000166046.11	clean	chr12:106301993-106311040:+	1.36667	0	2.2392	0	1	NA
57384	TCP11L2	ENSG00000166046.11	clean	chr12:106302941-106311040:+	1.7	0.857731	1.95373	0.439022	0.660646	NA
57385	TCP11L2	ENSG00000166046.11	clean	chr12:106303254-106311040:+	1.5	0.983263	2.01553	0.487844	0.62566	NA
57386	TCP11L2	ENSG00000166046.11	clean	chr12:106304231-106307281:+	0.633333	-2.44268	2.55977	-0.954257	0.339953	NA
57387	TCP11L2	ENSG00000166046.11	clean	chr12:106304231-106311040:+	1.4	0.08733	2.18988	0.0398789	0.96819	NA
57388	TCP11L2	ENSG00000166046.11	clean	chr12:106307370-106311040:+	1.4	0.08733	2.18988	0.0398789	0.96819	NA
57389	TCP11L2	ENSG00000166046.11	clean	chr12:106311232-106314357:+	1.43333	0	2.10996	0	1	NA
57390	TCP11L2	ENSG00000166046.11	clean	chr12:106314493-106318343:+	1.26667	0	2.38263	0	1	NA
57391	TCP11L2	ENSG00000166046.11	clean	chr12:106318464-106321485:+	1.23333	0	3.24382	0	1	NA
57392	TCP11L2	ENSG00000166046.11	clean	chr12:106321706-106323509:+	1.06667	0	2.31916	0	1	NA
57393	TCP11L2	ENSG00000166046.11	known-exon	chr12:106323646-106323937:+	1.16667	0	2.25358	0	1	NA
57394	TCP11L2	ENSG00000166046.11	clean	chr12:106323646-106335638:+	1.16667	0	2.25358	0	1	NA
57395	TCP11L2	ENSG00000166046.11	clean	chr12:106335826-106336031:+	1.2	0.224833	2.12796	0.105657	0.915855	NA
57396	TCP11L2	ENSG00000166046.11	clean	chr12:106336213-106340825:+	1.1	0	2.99077	0	1	NA
57397	TCP11L2	ENSG00000166046.11	clean	chr12:106340998-106346285:+	1.1	0	2.37295	0	1	NA
57398	POLR3B	ENSG00000013503.10	clean	chr12:106357951-106363869:+	25.3333	-1.23149	0.849719	-1.4493	0.147255	NA
57399	POLR3B	ENSG00000013503.10	clean	chr12:106358222-106363869:+	25	-1.32582	0.852397	-1.5554	0.11985	NA
57400	POLR3B	ENSG00000013503.10	clean	chr12:106363902-106366515:+	21.6667	-2.44342	1.61909	-1.50913	0.131264	NA
57401	POLR3B	ENSG00000013503.10	clean	chr12:106366572-106366657:+	21.7	-0.37194	1.71613	-0.216732	0.828418	NA
57402	POLR3B	ENSG00000013503.10	clean	chr12:106366722-106369274:+	28.4333	-0.369408	1.70067	-0.217214	0.828042	1
57403	POLR3B	ENSG00000013503.10	clean	chr12:106369350-106369582:+	36.9667	-0.377779	1.68901	-0.223669	0.823015	1
57404	POLR3B	ENSG00000013503.10	clean	chr12:106369683-106376358:+	47.5333	0	1.68391	0	1	1
57405	POLR3B	ENSG00000013503.10	clean	chr12:106376450-106378266:+	32.4	-0.104066	1.6057	-0.0648105	0.948325	1
57406	POLR3B	ENSG00000013503.10	clean	chr12:106378384-106380030:+	44.2667	-1.82034	0.98634	-1.84555	0.0649577	0.351212
57407	POLR3B	ENSG00000013503.10	clean	chr12:106380139-106393030:+	33.8333	-0.445167	1.68901	-0.263566	0.792114	0.994539
57408	POLR3B	ENSG00000013503.10	clean	chr12:106382039-106393030:+	33.5333	-0.435419	1.68912	-0.257779	0.796578	0.996006
57409	POLR3B	ENSG00000013503.10	clean	chr12:106405976-106410825:+	34.5	-3.73858	1.4718	-2.54015	0.0110806	0.120927
57410	POLR3B	ENSG00000013503.10	clean	chr12:106410619-106410825:+	34.5333	-0.399956	1.58541	-0.252273	0.80083	0.997235
57411	POLR3B	ENSG00000013503.10	clean	chr12:106410960-106427196:+	19.8	0	1.70364	0	1	NA
57412	POLR3B	ENSG00000013503.10	clean	chr12:106427358-106430272:+	23.4	-1.76296	1.17446	-1.50108	0.133335	NA
57413	POLR3B	ENSG00000013503.10	clean	chr12:106430473-106432317:+	36.8	-2.7047	0.972208	-2.78202	0.00540222	0.0751725
57414	POLR3B	ENSG00000013503.10	clean	chr12:106432480-106433718:+	31.8667	-1.92173	1.16107	-1.65514	0.0978953	0.42993
57415	POLR3B	ENSG00000013503.10	clean	chr12:106433872-106437056:+	29.3333	-1.6289	1.01956	-1.59765	0.11012	0.453967
57416	POLR3B	ENSG00000013503.10	clean	chr12:106437131-106437680:+	23.0667	-1.51245	1.02438	-1.47646	0.139821	NA
57417	POLR3B	ENSG00000013503.10	clean	chr12:106437779-106444462:+	35.1667	0	1.69254	0	1	1
57418	POLR3B	ENSG00000013503.10	clean	chr12:106444590-106454501:+	38.0333	-2.51433	1.6895	-1.48821	0.136694	0.501991
57419	POLR3B	ENSG00000013503.10	clean	chr12:106454711-106457137:+	25.7333	-2.2078	1.15596	-1.90993	0.0561421	NA
57420	POLR3B	ENSG00000013503.10	clean	chr12:106457296-106459250:+	29.0667	-4.21278	1.41776	-2.97143	0.00296417	0.0489435
57421	POLR3B	ENSG00000013503.10	clean	chr12:106459368-106463477:+	33.6	-2.8967	1.69619	-1.70776	0.0876804	0.407153
57422	POLR3B	ENSG00000013503.10	clean	chr12:106463620-106496054:+	21.4	0	1.70665	0	1	NA
57423	POLR3B	ENSG00000013503.10	clean	chr12:106496158-106496751:+	27.6	-2.52302	1.10363	-2.2861	0.0222482	NA
57424	POLR3B	ENSG00000013503.10	clean	chr12:106496918-106501322:+	26.1667	-3.11547	1.21914	-2.55548	0.0106042	NA
57425	POLR3B	ENSG00000013503.10	clean	chr12:106501436-106504080:+	25.3667	-2.44436	0.986486	-2.47785	0.0132178	NA
57426	POLR3B	ENSG00000013503.10	clean	chr12:106504254-106509419:+	26.1	-1.93818	1.03152	-1.87896	0.0602495	NA
57427	RFX4	ENSG00000111783.12	clean	chr12:106583363-106608796:+	0	NA	NA	NA	NA	NA
57428	RFX4	ENSG00000111783.12	clean	chr12:106583734-106608796:+	0	NA	NA	NA	NA	NA
57429	RFX4	ENSG00000111783.12	clean	chr12:106585976-106608796:+	0	NA	NA	NA	NA	NA
57430	RFX4	ENSG00000111783.12	clean	chr12:106601346-106608796:+	0	NA	NA	NA	NA	NA
57431	RFX4	ENSG00000111783.12	clean	chr12:106608883-106639331:+	0	NA	NA	NA	NA	NA
57432	RFX4	ENSG00000111783.12	clean	chr12:106639392-106654227:+	0	NA	NA	NA	NA	NA
57433	RFX4	ENSG00000111783.12	clean	chr12:106645936-106654227:+	0	NA	NA	NA	NA	NA
57434	RFX4	ENSG00000111783.12	clean	chr12:106654351-106681992:+	0.0333333	0	9.42281	0	1	NA
57435	RFX4	ENSG00000111783.12	clean	chr12:106682054-106686883:+	0	NA	NA	NA	NA	NA
57436	RFX4	ENSG00000111783.12	clean	chr12:106682054-106696282:+	0.0666667	0	9.42281	0	1	NA
57437	RFX4	ENSG00000111783.12	clean	chr12:106684908-106686883:+	0	NA	NA	NA	NA	NA
57438	RFX4	ENSG00000111783.12	clean	chr12:106687097-106689286:+	0.133333	0	9.42281	0	1	NA
57439	RFX4	ENSG00000111783.12	clean	chr12:106689364-106693065:+	0.0666667	0	9.42281	0	1	NA
57440	RFX4	ENSG00000111783.12	clean	chr12:106689364-106696282:+	0.0666667	0	9.42281	0	1	NA
57441	RFX4	ENSG00000111783.12	clean	chr12:106696446-106709329:+	0	NA	NA	NA	NA	NA
57442	RFX4	ENSG00000111783.12	clean	chr12:106709430-106711452:+	0	NA	NA	NA	NA	NA
57443	RFX4	ENSG00000111783.12	clean	chr12:106711511-106715399:+	0	NA	NA	NA	NA	NA
57444	RFX4	ENSG00000111783.12	clean	chr12:106715544-106719959:+	0	NA	NA	NA	NA	NA
57445	RFX4	ENSG00000111783.12	clean	chr12:106720054-106720758:+	0	NA	NA	NA	NA	NA
57446	RFX4	ENSG00000111783.12	clean	chr12:106720876-106732129:+	0.0333333	0	9.42281	0	1	NA
57447	RFX4	ENSG00000111783.12	clean	chr12:106732249-106732923:+	0	NA	NA	NA	NA	NA
57448	RFX4	ENSG00000111783.12	clean	chr12:106733085-106747436:+	0	NA	NA	NA	NA	NA
57449	RFX4	ENSG00000111783.12	clean	chr12:106747599-106750654:+	0	NA	NA	NA	NA	NA
57450	RFX4	ENSG00000111783.12	clean	chr12:106750793-106761196:+	0	NA	NA	NA	NA	NA
57451	RIC8B	ENSG00000111785.20	clean	chr12:106774829-106783996:+	25.3333	-0.0885344	1.37838	-0.0642306	0.948787	NA
57452	RIC8B	ENSG00000111785.20	clean	chr12:106774829-106814695:+	25.3333	0	1.71723	0	1	NA
57453	RIC8B	ENSG00000111785.20	clean	chr12:106774829-106860267:+	33.7667	-0.76915	1.69043	-0.455004	0.649107	0.932821
57454	RIC8B	ENSG00000111785.20	clean	chr12:106784044-106797976:+	20.8667	-0.356075	1.73079	-0.20573	0.837002	NA
57455	RIC8B	ENSG00000111785.20	clean	chr12:106784044-106814695:+	21.6667	0	1.72968	0	1	NA
57456	RIC8B	ENSG00000111785.20	clean	chr12:106784044-106825725:+	29.0667	-0.523675	1.69846	-0.308324	0.757836	0.981428
57457	RIC8B	ENSG00000111785.20	clean	chr12:106798069-106814695:+	21.3333	0	1.73035	0	1	NA
57458	RIC8B	ENSG00000111785.20	clean	chr12:106815304-106825725:+	29.5	-0.327709	1.10235	-0.297281	0.766252	0.984717
57459	RIC8B	ENSG00000111785.20	clean	chr12:106825820-106842588:+	37.7333	0	1.69177	0	1	1
57460	RIC8B	ENSG00000111785.20	clean	chr12:106842817-106843851:+	33.9333	-0.679701	1.05907	-0.641787	0.521011	0.864309
57461	RIC8B	ENSG00000111785.20	clean	chr12:106843947-106851449:+	34.1	-0.291522	1.15408	-0.2526	0.800577	0.99722
57462	RIC8B	ENSG00000111785.20	clean	chr12:106851594-106860267:+	33.8	-1.66508	1.58442	-1.05091	0.293301	0.695057
57463	RIC8B	ENSG00000111785.20	clean	chr12:106860412-106870822:+	30.2	0.591037	0.872085	0.677729	0.497944	0.850126
57464	RIC8B	ENSG00000111785.20	clean	chr12:106860412-106885903:+	31.0333	0.368645	0.892002	0.413278	0.679403	0.947218
57465	RIC8B	ENSG00000111785.20	clean	chr12:106870942-106874480:+	10.4	0.389042	0.950315	0.409383	0.682259	NA
57466	RIC8B	ENSG00000111785.20	clean	chr12:106870942-106885903:+	28.8333	0.234956	0.885373	0.265375	0.790721	0.994173
57467	RIC8B	ENSG00000111785.20	clean	chr12:106874567-106885903:+	28.8333	0.234956	0.885373	0.265375	0.790721	0.994173
57468	TMEM263	ENSG00000151135.10	clean	chr12:106956065-106967110:+	132.4	-0.507155	0.648648	-0.781865	0.434294	0.810048
57469	TMEM263	ENSG00000151135.10	clean	chr12:106957149-106959269:+	89.2333	-0.707755	0.529847	-1.33577	0.181624	0.569152
57470	TMEM263	ENSG00000151135.10	clean	chr12:106957149-106967110:+	132.2	-0.355153	0.694218	-0.511587	0.60894	0.913335
57471	TMEM263	ENSG00000151135.10	clean	chr12:106959385-106967110:+	131.967	-0.507155	0.71082	-0.71348	0.475549	0.837196
57472	TMEM263	ENSG00000151135.10	clean	chr12:106967180-106967282:+	148.633	-1.77216	1.00588	-1.76181	0.0781022	0.384577
57473	TMEM263	ENSG00000151135.10	clean	chr12:106967180-106971104:+	151.5	-1.29414	0.545531	-2.37226	0.0176798	0.164886
57474	TMEM263	ENSG00000151135.10	clean	chr12:106967401-106971104:+	151.2	-1.1852	0.532894	-2.22408	0.0261433	0.209613
57475	TMEM263	ENSG00000151135.10	clean	chr12:106975054-106976119:+	2.96667	4.98698	1.52231	3.27593	0.00105315	NA
57476	MTERF2	ENSG00000120832.10	clean	chr12:106978771-106980620:-	25.7	-0.745427	1.06069	-0.702776	0.482195	NA
57477	MTERF2	ENSG00000120832.10	clean	chr12:106978767-106985114:-	25.9	-1.06443	1.01015	-1.05373	0.292005	NA
57478	MTERF2	ENSG00000120832.10	clean	chr12:106980713-106985114:-	26.0333	-0.742503	0.881525	-0.842294	0.399623	NA
57479	MTERF2	ENSG00000120832.10	known-exon	chr12:106986309-106986968:-	33.3	-0.176157	0.446741	-0.394316	0.693348	0.95347
57480	CRY1	ENSG00000008405.12	clean	chr12:106992890-106992964:-	26.9667	-1.73895	0.540223	-3.21895	0.00128659	NA
57481	CRY1	ENSG00000008405.12	clean	chr12:106993036-106997293:-	27.6667	-2.60375	1.37071	-1.89956	0.057491	NA
57482	CRY1	ENSG00000008405.12	clean	chr12:106997386-106997487:-	19.0667	0	1.70551	0	1	NA
57483	CRY1	ENSG00000008405.12	clean	chr12:106997690-106997914:-	22.4333	-0.108936	1.3567	-0.0802948	0.936003	NA
57484	CRY1	ENSG00000008405.12	clean	chr12:106998066-106999550:-	27.6333	-1.66327	1.47573	-1.12708	0.259707	NA
57485	CRY1	ENSG00000008405.12	clean	chr12:106999862-106999941:-	28.8667	-1.66158	0.639395	-2.59868	0.00935834	0.107903
57486	CRY1	ENSG00000008405.12	clean	chr12:107000082-107001279:-	33.6667	0	1.69425	0	1	1
57487	CRY1	ENSG00000008405.12	clean	chr12:107001368-107001763:-	21.8667	0	1.71728	0	1	NA
57488	CRY1	ENSG00000008405.12	clean	chr12:107001948-107005105:-	29	-0.953976	1.69106	-0.564127	0.572668	0.894178
57489	CRY1	ENSG00000008405.12	clean	chr12:107005248-107022083:-	18.9667	0	1.7178	0	1	NA
57490	CRY1	ENSG00000008405.12	clean	chr12:107022192-107092803:-	24	0	1.71963	0	1	NA
57491	CRY1	ENSG00000008405.12	clean	chr12:107073054-107092803:-	23.2667	0	1.73003	0	1	NA
57492	BTBD11	ENSG00000151136.15	clean	chr12:107320075-107520486:+	0	NA	NA	NA	NA	NA
57493	BTBD11	ENSG00000151136.15	clean	chr12:107320075-107543934:+	0	NA	NA	NA	NA	NA
57494	BTBD11	ENSG00000151136.15	clean	chr12:107320635-107520486:+	0	NA	NA	NA	NA	NA
57495	BTBD11	ENSG00000151136.15	clean	chr12:107520636-107543934:+	0	NA	NA	NA	NA	NA
57496	BTBD11	ENSG00000151136.15	clean	chr12:107544139-107581151:+	0	NA	NA	NA	NA	NA
57497	BTBD11	ENSG00000151136.15	clean	chr12:107581007-107581151:+	0	NA	NA	NA	NA	NA
57498	BTBD11	ENSG00000151136.15	clean	chr12:107581304-107610189:+	0	NA	NA	NA	NA	NA
57499	BTBD11	ENSG00000151136.15	clean	chr12:107610355-107612779:+	0	NA	NA	NA	NA	NA
57500	BTBD11	ENSG00000151136.15	clean	chr12:107612869-107615060:+	0	NA	NA	NA	NA	NA
57501	BTBD11	ENSG00000151136.15	clean	chr12:107615162-107617088:+	0	NA	NA	NA	NA	NA
57502	BTBD11	ENSG00000151136.15	clean	chr12:107617182-107617300:+	0	NA	NA	NA	NA	NA
57503	BTBD11	ENSG00000151136.15	clean	chr12:107617182-107619985:+	0	NA	NA	NA	NA	NA
57504	BTBD11	ENSG00000151136.15	clean	chr12:107617436-107618157:+	0	NA	NA	NA	NA	NA
57505	BTBD11	ENSG00000151136.15	clean	chr12:107618378-107619985:+	0	NA	NA	NA	NA	NA
57506	BTBD11	ENSG00000151136.15	clean	chr12:107620164-107635284:+	0	NA	NA	NA	NA	NA
57507	BTBD11	ENSG00000151136.15	clean	chr12:107634958-107635284:+	0.0333333	0	9.42281	0	1	NA
57508	BTBD11	ENSG00000151136.15	clean	chr12:107635390-107640310:+	0	NA	NA	NA	NA	NA
57509	BTBD11	ENSG00000151136.15	clean	chr12:107640413-107642089:+	0	NA	NA	NA	NA	NA
57510	BTBD11	ENSG00000151136.15	clean	chr12:107642171-107649205:+	0	NA	NA	NA	NA	NA
57511	BTBD11	ENSG00000151136.15	clean	chr12:107651787-107657508:+	0	NA	NA	NA	NA	NA
57512	PWP1	ENSG00000136045.12	clean	chr12:107685971-107688447:+	269.567	-0.578888	0.713366	-0.811488	0.417086	0.798154
57513	PWP1	ENSG00000136045.12	clean	chr12:107686137-107688447:+	268.033	-0.775168	0.739017	-1.04892	0.294216	0.695805
57514	PWP1	ENSG00000136045.12	clean	chr12:107688506-107688614:+	299.133	-0.357348	1.19063	-0.300135	0.764074	0.983921
57515	PWP1	ENSG00000136045.12	clean	chr12:107688802-107692813:+	204.633	-0.715395	0.568087	-1.25931	0.20792	0.602679
57516	PWP1	ENSG00000136045.12	clean	chr12:107693096-107696473:+	215.733	-0.230257	0.983124	-0.23421	0.814822	1
57517	PWP1	ENSG00000136045.12	clean	chr12:107696584-107697466:+	238.267	-0.955942	0.592435	-1.61358	0.106618	0.447625
57518	PWP1	ENSG00000136045.12	clean	chr12:107697597-107699372:+	192.633	-1.18616	0.480576	-2.46821	0.0135791	0.138821
57519	PWP1	ENSG00000136045.12	clean	chr12:107699434-107702934:+	203.4	-0.774634	0.60014	-1.29076	0.196788	0.588849
57520	PWP1	ENSG00000136045.12	clean	chr12:107703031-107703684:+	159.267	-0.910068	0.500306	-1.81902	0.068908	0.36205
57521	PWP1	ENSG00000136045.12	clean	chr12:107703746-107704635:+	155.967	-1.87834	0.377884	-4.97067	6.67214e-07	5.82762e-05
57522	PWP1	ENSG00000136045.12	clean	chr12:107709016-107709110:+	241.767	-3.16589	0.612308	-5.17043	2.33558e-07	2.39333e-05
57523	PWP1	ENSG00000136045.12	clean	chr12:107709232-107710404:+	186.167	-1.37133	0.708692	-1.93502	0.0529883	0.315926
57524	PWP1	ENSG00000136045.12	clean	chr12:107710510-107712110:+	205.2	-1.23174	0.585698	-2.10303	0.0354631	0.252325
57525	PRDM4	ENSG00000110851.12	clean	chr12:107734522-107739382:-	45.1333	0.0253977	0.867498	0.0292769	0.976644	1
57526	PRDM4	ENSG00000110851.12	clean	chr12:107739551-107740945:-	31.9333	-0.872243	0.882429	-0.988457	0.322929	0.72205
57527	PRDM4	ENSG00000110851.12	clean	chr12:107741260-107742220:-	27.9	0.16783	0.711647	0.235833	0.813562	NA
57528	PRDM4	ENSG00000110851.12	clean	chr12:107742348-107743196:-	38.7	-0.514572	0.711723	-0.722995	0.469683	0.832914
57529	PRDM4	ENSG00000110851.12	clean	chr12:107743282-107744542:-	37.7333	-0.605475	0.820528	-0.73791	0.460569	0.827311
57530	PRDM4	ENSG00000110851.12	clean	chr12:107744661-107746274:-	34.5333	0.247194	0.90656	0.272672	0.785105	0.991835
57531	PRDM4	ENSG00000110851.12	clean	chr12:107746424-107751414:-	40.8667	-0.178084	0.66557	-0.267566	0.789033	0.993366
57532	PRDM4	ENSG00000110851.12	clean	chr12:107752209-107753923:-	38.7333	-0.519931	0.7265	-0.715665	0.474198	0.836206
57533	PRDM4	ENSG00000110851.12	clean	chr12:107754109-107754828:-	46.9667	-1.10265	1.18854	-0.927733	0.353546	0.748187
57534	PRDM4	ENSG00000110851.12	clean	chr12:107754109-107756831:-	50.1	0.0634707	0.792162	0.0801234	0.936139	1
57535	PRDM4	ENSG00000110851.12	clean	chr12:107754860-107756831:-	50.3667	0.478508	0.735176	0.650875	0.515127	0.860364
57536	PRDM4	ENSG00000110851.12	clean	chr12:107756965-107760504:-	35.7	0.576695	0.758975	0.759834	0.447354	0.818387
57537	WSCD2	ENSG00000075035.10	clean	chr12:108129926-108149825:+	0	NA	NA	NA	NA	NA
57538	WSCD2	ENSG00000075035.10	clean	chr12:108129926-108167424:+	0	NA	NA	NA	NA	NA
57539	WSCD2	ENSG00000075035.10	clean	chr12:108129926-108171673:+	0	NA	NA	NA	NA	NA
57540	WSCD2	ENSG00000075035.10	clean	chr12:108129926-108195281:+	0	NA	NA	NA	NA	NA
57541	WSCD2	ENSG00000075035.10	clean	chr12:108129926-108206288:+	0	NA	NA	NA	NA	NA
57542	WSCD2	ENSG00000075035.10	clean	chr12:108131860-108167424:+	0	NA	NA	NA	NA	NA
57543	WSCD2	ENSG00000075035.10	clean	chr12:108131860-108171673:+	0	NA	NA	NA	NA	NA
57544	WSCD2	ENSG00000075035.10	clean	chr12:108131860-108195281:+	0	NA	NA	NA	NA	NA
57545	WSCD2	ENSG00000075035.10	clean	chr12:108149906-108195281:+	0	NA	NA	NA	NA	NA
57546	WSCD2	ENSG00000075035.10	clean	chr12:108167581-108171673:+	0	NA	NA	NA	NA	NA
57547	WSCD2	ENSG00000075035.10	clean	chr12:108167581-108195281:+	0	NA	NA	NA	NA	NA
57548	WSCD2	ENSG00000075035.10	clean	chr12:108171834-108195281:+	0	NA	NA	NA	NA	NA
57549	WSCD2	ENSG00000075035.10	clean	chr12:108189767-108195281:+	0	NA	NA	NA	NA	NA
57550	WSCD2	ENSG00000075035.10	clean	chr12:108196214-108196299:+	0.0666667	0	9.42281	0	1	NA
57551	WSCD2	ENSG00000075035.10	clean	chr12:108196214-108206288:+	0	NA	NA	NA	NA	NA
57552	WSCD2	ENSG00000075035.10	clean	chr12:108196435-108196907:+	0	NA	NA	NA	NA	NA
57553	WSCD2	ENSG00000075035.10	clean	chr12:108206403-108210120:+	0	NA	NA	NA	NA	NA
57554	WSCD2	ENSG00000075035.10	clean	chr12:108210305-108224738:+	0	NA	NA	NA	NA	NA
57555	WSCD2	ENSG00000075035.10	clean	chr12:108224860-108226989:+	0	NA	NA	NA	NA	NA
57556	WSCD2	ENSG00000075035.10	clean	chr12:108227164-108232730:+	0	NA	NA	NA	NA	NA
57557	WSCD2	ENSG00000075035.10	clean	chr12:108232895-108240343:+	0	NA	NA	NA	NA	NA
57558	WSCD2	ENSG00000075035.10	clean	chr12:108240544-108244521:+	0	NA	NA	NA	NA	NA
57559	WSCD2	ENSG00000075035.10	clean	chr12:108240544-108247990:+	0	NA	NA	NA	NA	NA
57560	WSCD2	ENSG00000075035.10	clean	chr12:108244581-108247990:+	0	NA	NA	NA	NA	NA
57561	CMKLR1	ENSG00000174600.14	clean	chr12:108292959-108293588:-	0.133333	0	9.42281	0	1	NA
57562	CMKLR1	ENSG00000174600.14	clean	chr12:108292959-108329994:-	0.133333	0	9.42281	0	1	NA
57563	CMKLR1	ENSG00000174600.14	clean	chr12:108293664-108317865:-	0.133333	0	9.40439	0	1	NA
57564	CMKLR1	ENSG00000174600.14	clean	chr12:108293664-108320544:-	0.133333	0	9.40439	0	1	NA
57565	CMKLR1	ENSG00000174600.14	clean	chr12:108293664-108329994:-	0.133333	0	9.40439	0	1	NA
57566	CMKLR1	ENSG00000174600.14	clean	chr12:108293664-108339026:-	0.166667	0	9.40439	0	1	NA
57567	CMKLR1	ENSG00000174600.14	clean	chr12:108330207-108339026:-	0.0333333	0	9.42281	0	1	NA
57568	FICD	ENSG00000198855.7	clean	chr12:108515361-108516914:+	2.23333	-1.55254	1.66326	-0.933432	0.350597	NA
57569	FICD	ENSG00000198855.7	clean	chr12:108517273-108518119:+	3.5	1.43296	1.42652	1.00451	0.315133	NA
57570	SART3	ENSG00000075856.12	clean	chr12:108524506-108525456:-	125.233	-1.03267	0.63438	-1.62785	0.103558	0.441859
57571	FICD	ENSG00000198855.7	clean	chr12:108524867-108525588:+	0.3	0	9.35265	0	1	NA
57572	SART3	ENSG00000075856.12	clean	chr12:108525609-108526098:-	119.567	-0.971122	0.525256	-1.84886	0.0644787	0.349773
57573	SART3	ENSG00000075856.12	clean	chr12:108526553-108530141:-	82.7333	-0.501504	0.692716	-0.723968	0.469085	0.832567
57574	SART3	ENSG00000075856.12	clean	chr12:108530310-108531203:-	116.633	-1.14752	0.648995	-1.76815	0.0770356	0.381888
57575	SART3	ENSG00000075856.12	clean	chr12:108531280-108532221:-	108.9	-0.840502	0.452105	-1.85908	0.0630152	0.345478
57576	SART3	ENSG00000075856.12	clean	chr12:108532334-108535358:-	94.7333	-0.255238	0.428872	-0.595137	0.551752	0.881995
57577	SART3	ENSG00000075856.12	clean	chr12:108535468-108536513:-	90.1	-0.514573	0.545483	-0.943333	0.34551	0.741651
57578	SART3	ENSG00000075856.12	clean	chr12:108536572-108536707:-	116.467	2.71664	1.31591	2.06446	0.0389745	0.266871
57579	SART3	ENSG00000075856.12	clean	chr12:108536785-108537487:-	125.467	-0.624724	0.450317	-1.3873	0.165351	0.547011
57580	SART3	ENSG00000075856.12	clean	chr12:108536785-108538064:-	126.833	-0.734642	0.420373	-1.74759	0.0805342	0.390734
57581	SART3	ENSG00000075856.12	clean	chr12:108537595-108538064:-	109.3	-0.523452	0.39166	-1.3365	0.181387	0.568744
57582	SART3	ENSG00000075856.12	clean	chr12:108538203-108538933:-	98.8	-0.651105	0.517213	-1.25887	0.208077	0.602798
57583	SART3	ENSG00000075856.12	clean	chr12:108539089-108543027:-	108.367	-0.59294	0.583104	-1.01687	0.309216	0.709466
57584	SART3	ENSG00000075856.12	clean	chr12:108543152-108544426:-	138.4	-0.586137	0.376018	-1.5588	0.119044	0.470624
57585	SART3	ENSG00000075856.12	clean	chr12:108544478-108545138:-	116.033	-0.534558	0.419792	-1.27339	0.20288	0.596434
57586	SART3	ENSG00000075856.12	clean	chr12:108545323-108547886:-	97.0667	-1.00707	0.780451	-1.29037	0.196924	0.588887
57587	SART3	ENSG00000075856.12	clean	chr12:108547991-108549087:-	143.3	-0.939907	0.578111	-1.62582	0.103987	0.44254
57588	SART3	ENSG00000075856.12	clean	chr12:108549214-108549299:-	106.8	-0.707318	1.07026	-0.660881	0.508688	0.856257
57589	SART3	ENSG00000075856.12	clean	chr12:108549214-108554067:-	106.8	-0.97035	1.26333	-0.768089	0.442434	0.815289
57590	SART3	ENSG00000075856.12	clean	chr12:108549214-108560842:-	106.9	-0.707318	1.07001	-0.661039	0.508587	0.85624
57591	ISCU	ENSG00000136003.15	clean	chr12:108562736-108564059:+	203.067	0.0654673	0.303405	0.215775	0.829163	1
57592	ISCU	ENSG00000136003.15	clean	chr12:108562736-108564278:+	206.1	-0.0654465	0.298706	-0.2191	0.826572	1
57593	ISCU	ENSG00000136003.15	clean	chr12:108564155-108564278:+	211.967	-1.0457	0.274836	-3.80479	0.000141925	0.00489373
57594	ISCU	ENSG00000136003.15	clean	chr12:108564392-108565320:+	218.8	-0.60176	0.470923	-1.27783	0.201309	0.594428
57595	ISCU	ENSG00000136003.15	clean	chr12:108565431-108567189:+	263.533	-0.901673	0.472018	-1.91025	0.056101	0.325515
57596	ISCU	ENSG00000136003.15	known-exon	chr12:108567268-108567657:+	290.633	-0.263576	0.369375	-0.713573	0.475491	0.837184
57597	TMEM119	ENSG00000183160.9	clean	chr12:108592397-108594163:-	0	NA	NA	NA	NA	NA
57598	TMEM119	ENSG00000183160.9	clean	chr12:108592397-108597969:-	0	NA	NA	NA	NA	NA
57599	TMEM119	ENSG00000183160.9	clean	chr12:108594545-108597969:-	0	NA	NA	NA	NA	NA
57600	SELPLG	ENSG00000110876.9	clean	chr12:108624312-108631858:-	0.8	0	3.31249	0	1	NA
57601	SELPLG	ENSG00000110876.9	clean	chr12:108624312-108633739:-	0.8	0	3.31249	0	1	NA
57602	CORO1C	ENSG00000110880.10	clean	chr12:108647522-108648604:-	152.567	-0.629251	0.687171	-0.915713	0.359817	0.753728
57603	CORO1C	ENSG00000110880.10	clean	chr12:108648850-108648962:-	114.3	-0.365681	0.759218	-0.481655	0.630051	0.923499
57604	CORO1C	ENSG00000110880.10	clean	chr12:108649020-108652271:-	119.267	-0.832167	0.574497	-1.44851	0.147473	0.519529
57605	CORO1C	ENSG00000110880.10	clean	chr12:108648966-108701306:-	1.8	4.41945	2.43922	1.81183	0.070013	NA
57606	CORO1C	ENSG00000110880.10	clean	chr12:108652417-108653037:-	130.8	-0.476826	0.670302	-0.711359	0.476862	0.837968
57607	CORO1C	ENSG00000110880.10	clean	chr12:108652417-108654305:-	131.5	-1.06121	0.682577	-1.5547	0.120017	0.472118
57608	CORO1C	ENSG00000110880.10	clean	chr12:108653060-108654305:-	130.3	-1.18228	0.673964	-1.75422	0.0793928	0.387842
57609	CORO1C	ENSG00000110880.10	clean	chr12:108654410-108657303:-	149.867	-0.369563	1.20618	-0.306392	0.759306	0.981973
57610	CORO1C	ENSG00000110880.10	clean	chr12:108657423-108658737:-	136.133	-0.493758	0.656575	-0.752021	0.452039	0.821355
57611	CORO1C	ENSG00000110880.10	clean	chr12:108658919-108662028:-	131.733	-1.03755	1.33144	-0.77927	0.435821	0.81135
57612	CORO1C	ENSG00000110880.10	clean	chr12:108662158-108678271:-	132.367	0	1.6739	0	1	1
57613	CORO1C	ENSG00000110880.10	clean	chr12:108678394-108696359:-	139.167	0	1.67379	0	1	1
57614	CORO1C	ENSG00000110880.10	clean	chr12:108678394-108701123:-	139.8	-0.532119	1.67372	-0.317926	0.750541	0.978442
57615	CORO1C	ENSG00000110880.10	clean	chr12:108678394-108731428:-	139.2	0	1.67378	0	1	1
57616	CORO1C	ENSG00000110880.10	clean	chr12:108701323-108701965:-	87.9	0.409165	1.57697	0.259463	0.795278	0.99555
57617	CORO1C	ENSG00000110880.10	clean	chr12:108701323-108702795:-	87.8	0.409165	1.57709	0.259443	0.795293	0.99555
57618	CORO1C	ENSG00000110880.10	clean	chr12:108701323-108730144:-	87.6667	0	1.68364	0	1	1
57619	CORO1C	ENSG00000110880.10	clean	chr12:108701323-108731101:-	87.6667	0	1.68364	0	1	1
57620	CORO1C	ENSG00000110880.10	clean	chr12:108701323-108731428:-	87.7	0	1.68364	0	1	1
57621	SSH1	ENSG00000084112.15	clean	chr12:108789244-108792285:-	8.66667	0.0771684	1.11086	0.069467	0.944618	NA
57622	SSH1	ENSG00000084112.15	clean	chr12:108792829-108798999:-	8	0.189034	1.25413	0.15073	0.880189	NA
57623	SSH1	ENSG00000084112.15	clean	chr12:108799200-108800779:-	14.1667	-0.822985	0.613304	-1.34189	0.179632	NA
57624	SSH1	ENSG00000084112.15	clean	chr12:108800926-108802321:-	11.6	0.489805	1.0128	0.483616	0.628658	NA
57625	SSH1	ENSG00000084112.15	clean	chr12:108802368-108805055:-	15.0667	0.0551417	0.661425	0.0833681	0.933559	NA
57626	SSH1	ENSG00000084112.15	clean	chr12:108805184-108806300:-	17.0667	-0.752477	0.92453	-0.813902	0.415701	NA
57627	SSH1	ENSG00000084112.15	clean	chr12:108806394-108807632:-	16.7333	0.820179	0.863979	0.949304	0.342466	NA
57628	SSH1	ENSG00000084112.15	clean	chr12:108807827-108809692:-	14.4333	0.198905	1.17601	0.169136	0.865689	NA
57629	SSH1	ENSG00000084112.15	clean	chr12:108809758-108811259:-	11.4	0.447952	0.857831	0.522192	0.601537	NA
57630	SSH1	ENSG00000084112.15	clean	chr12:108811328-108817037:-	15.8667	0.457088	0.92978	0.491609	0.622996	NA
57631	SSH1	ENSG00000084112.15	clean	chr12:108817159-108818248:-	22.3333	-0.628891	0.864502	-0.72746	0.466944	NA
57632	SSH1	ENSG00000084112.15	clean	chr12:108817159-108823257:-	21.6667	-1.0614	1.0337	-1.0268	0.304515	NA
57633	SSH1	ENSG00000084112.15	clean	chr12:108818313-108823257:-	18.6	-0.553596	1.07672	-0.51415	0.607147	NA
57634	SSH1	ENSG00000084112.15	clean	chr12:108823361-108826103:-	10.9333	0	1.72574	0	1	NA
57635	SSH1	ENSG00000084112.15	clean	chr12:108823361-108827262:-	10.9333	0	1.72574	0	1	NA
57636	SSH1	ENSG00000084112.15	clean	chr12:108823361-108852637:-	13.1667	0	1.71404	0	1	NA
57637	SSH1	ENSG00000084112.15	clean	chr12:108852678-108857427:-	13.4667	0.678072	0.78456	0.86427	0.387439	NA
57638	DAO	ENSG00000110887.8	clean	chr12:108859035-108876669:+	0	NA	NA	NA	NA	NA
57639	DAO	ENSG00000110887.8	clean	chr12:108859035-108884997:+	0	NA	NA	NA	NA	NA
57640	DAO	ENSG00000110887.8	clean	chr12:108876913-108879562:+	0	NA	NA	NA	NA	NA
57641	DAO	ENSG00000110887.8	clean	chr12:108880224-108883635:+	0	NA	NA	NA	NA	NA
57642	DAO	ENSG00000110887.8	clean	chr12:108880224-108884997:+	0	NA	NA	NA	NA	NA
57643	DAO	ENSG00000110887.8	clean	chr12:108880224-108889468:+	0	NA	NA	NA	NA	NA
57644	DAO	ENSG00000110887.8	clean	chr12:108880391-108884997:+	0	NA	NA	NA	NA	NA
57645	DAO	ENSG00000110887.8	clean	chr12:108885200-108887449:+	0.0333333	0	9.42281	0	1	NA
57646	DAO	ENSG00000110887.8	clean	chr12:108887564-108889468:+	0	NA	NA	NA	NA	NA
57647	DAO	ENSG00000110887.8	clean	chr12:108887564-108894262:+	0	NA	NA	NA	NA	NA
57648	DAO	ENSG00000110887.8	clean	chr12:108889545-108890207:+	0	NA	NA	NA	NA	NA
57649	DAO	ENSG00000110887.8	clean	chr12:108890273-108892981:+	0	NA	NA	NA	NA	NA
57650	DAO	ENSG00000110887.8	clean	chr12:108893036-108894262:+	0	NA	NA	NA	NA	NA
57651	DAO	ENSG00000110887.8	clean	chr12:108894367-108897005:+	0	NA	NA	NA	NA	NA
57652	DAO	ENSG00000110887.8	clean	chr12:108897088-108898678:+	0.0333333	0	9.42281	0	1	NA
57653	DAO	ENSG00000110887.8	clean	chr12:108898796-108899376:+	0.0333333	0	9.42281	0	1	NA
57654	DAO	ENSG00000110887.8	known-exon	chr12:108899475-108900403:+	0	NA	NA	NA	NA	NA
57655	SVOP	ENSG00000166111.10	clean	chr12:108912741-108915782:-	0	NA	NA	NA	NA	NA
57656	SVOP	ENSG00000166111.10	clean	chr12:108915872-108918042:-	0	NA	NA	NA	NA	NA
57657	SVOP	ENSG00000166111.10	clean	chr12:108918124-108919674:-	0	NA	NA	NA	NA	NA
57658	SVOP	ENSG00000166111.10	clean	chr12:108919786-108922689:-	0	NA	NA	NA	NA	NA
57659	SVOP	ENSG00000166111.10	clean	chr12:108922797-108934194:-	0	NA	NA	NA	NA	NA
57660	SVOP	ENSG00000166111.10	clean	chr12:108934271-108937263:-	0	NA	NA	NA	NA	NA
57661	SVOP	ENSG00000166111.10	clean	chr12:108937337-108938826:-	0	NA	NA	NA	NA	NA
57662	SVOP	ENSG00000166111.10	clean	chr12:108938955-108940783:-	0	NA	NA	NA	NA	NA
57663	SVOP	ENSG00000166111.10	clean	chr12:108940909-108945102:-	0	NA	NA	NA	NA	NA
57664	SVOP	ENSG00000166111.10	clean	chr12:108945166-108960922:-	0	NA	NA	NA	NA	NA
57665	SVOP	ENSG00000166111.10	clean	chr12:108961047-108972404:-	0	NA	NA	NA	NA	NA
57666	SVOP	ENSG00000166111.10	clean	chr12:108972476-108977397:-	0	NA	NA	NA	NA	NA
57667	SVOP	ENSG00000166111.10	clean	chr12:108972476-108978577:-	0	NA	NA	NA	NA	NA
57668	SVOP	ENSG00000166111.10	clean	chr12:108977496-108978577:-	0	NA	NA	NA	NA	NA
57669	SVOP	ENSG00000166111.10	clean	chr12:108978663-108983600:-	0	NA	NA	NA	NA	NA
57670	SVOP	ENSG00000166111.10	clean	chr12:108983761-109020833:-	0	NA	NA	NA	NA	NA
57671	USP30	ENSG00000135093.13	clean	chr12:109023167-109024802:+	0	NA	NA	NA	NA	NA
57672	USP30	ENSG00000135093.13	clean	chr12:109025072-109027464:+	0	NA	NA	NA	NA	NA
57673	USP30	ENSG00000135093.13	clean	chr12:109027556-109047589:+	0	NA	NA	NA	NA	NA
57674	USP30	ENSG00000135093.13	clean	chr12:109047714-109056681:+	9.33333	0	1.75619	0	1	NA
57675	USP30	ENSG00000135093.13	clean	chr12:109052761-109054679:+	11.7	-1.47586	1.52167	-0.969892	0.332101	NA
57676	USP30	ENSG00000135093.13	clean	chr12:109052761-109056681:+	11.6333	-0.0273848	1.73761	-0.0157601	0.987426	NA
57677	USP30	ENSG00000135093.13	clean	chr12:109052978-109053872:+	0.3	-3.40443	4.93958	-0.689215	0.490688	NA
57678	USP30	ENSG00000135093.13	clean	chr12:109054042-109056681:+	9.46667	0	1.75192	0	1	NA
57679	USP30	ENSG00000135093.13	clean	chr12:109054792-109056681:+	9.46667	0	1.75192	0	1	NA
57680	USP30	ENSG00000135093.13	clean	chr12:109056791-109057925:+	8.8	1.22456	1.68495	0.72676	0.467373	NA
57681	USP30	ENSG00000135093.13	clean	chr12:109056791-109067523:+	13.1333	0	1.71234	0	1	NA
57682	USP30	ENSG00000135093.13	clean	chr12:109058108-109067523:+	13.1	0	1.71365	0	1	NA
57683	USP30	ENSG00000135093.13	clean	chr12:109067627-109071611:+	9.93333	0	1.73805	0	1	NA
57684	USP30	ENSG00000135093.13	clean	chr12:109071710-109072304:+	11.6333	1.54676	1.73419	0.89192	0.372436	NA
57685	USP30	ENSG00000135093.13	clean	chr12:109072350-109073437:+	12.9333	-0.27237	1.39091	-0.195822	0.84475	NA
57686	USP30	ENSG00000135093.13	clean	chr12:109073532-109081333:+	14.5667	0	1.71889	0	1	NA
57687	USP30	ENSG00000135093.13	clean	chr12:109081393-109081932:+	16.5667	-0.0743453	1.37741	-0.0539748	0.956955	NA
57688	USP30	ENSG00000135093.13	clean	chr12:109082019-109082662:+	18.6667	-0.921142	1.08297	-0.85057	0.395008	NA
57689	USP30	ENSG00000135093.13	clean	chr12:109082743-109082842:+	12.7333	-0.452121	1.74557	-0.259011	0.795627	NA
57690	USP30	ENSG00000135093.13	clean	chr12:109083062-109084952:+	13.3333	-0.195015	1.73753	-0.112237	0.910636	NA
57691	USP30	ENSG00000135093.13	clean	chr12:109085073-109085666:+	11.3667	-1.35772	1.73738	-0.781479	0.434521	NA
57692	ALKBH2	ENSG00000189046.11	clean	chr12:109088512-109090008:-	91.2667	-0.58398	0.720958	-0.810005	0.417937	0.798644
57693	ALKBH2	ENSG00000189046.11	clean	chr12:109088512-109092506:-	100.233	-0.519523	0.707746	-0.734053	0.462917	0.828454
57694	ALKBH2	ENSG00000189046.11	clean	chr12:109090207-109092506:-	98.1333	-0.39199	0.72909	-0.537643	0.590824	0.904164
57695	ALKBH2	ENSG00000189046.11	known-exon	chr12:109092937-109093246:-	83.9	-0.0845334	0.363291	-0.232688	0.816004	1
57696	UNG	ENSG00000076248.10	clean	chr12:109098638-109099188:+	196.933	-0.084923	0.527319	-0.161047	0.872057	1
57697	UNG	ENSG00000076248.10	clean	chr12:109099284-109101901:+	182.4	-0.192309	0.64007	-0.30045	0.763834	0.983847
57698	UNG	ENSG00000076248.10	clean	chr12:109101999-109102838:+	199.567	-0.0560689	0.673412	-0.0832609	0.933644	1
57699	UNG	ENSG00000076248.10	clean	chr12:109102927-109103432:+	189.167	0.556842	1.06218	0.524244	0.600109	0.908538
57700	UNG	ENSG00000076248.10	clean	chr12:109103611-109109828:+	178.6	-0.128286	0.553075	-0.231951	0.816576	1
57701	ACACB	ENSG00000076555.15	clean	chr12:109116704-109139396:+	0.366667	0	6.66995	0	1	NA
57702	ACACB	ENSG00000076555.15	clean	chr12:109131426-109139396:+	0.366667	0	6.66995	0	1	NA
57703	ACACB	ENSG00000076555.15	clean	chr12:109140058-109166860:+	9.3	0	1.74792	0	1	NA
57704	ACACB	ENSG00000076555.15	clean	chr12:109154940-109166860:+	9.4	-0.333765	1.74519	-0.191248	0.848331	NA
57705	ACACB	ENSG00000076555.15	clean	chr12:109166993-109167895:+	8.53333	0.99109	1.65548	0.598674	0.54939	NA
57706	ACACB	ENSG00000076555.15	clean	chr12:109168034-109171804:+	10.2667	0.731064	1.21227	0.603055	0.546472	NA
57707	ACACB	ENSG00000076555.15	clean	chr12:109171914-109172274:+	9.23333	-0.939427	1.73806	-0.540504	0.58885	NA
57708	ACACB	ENSG00000076555.15	clean	chr12:109172356-109174131:+	7.23333	-0.672114	0.766727	-0.876601	0.380704	NA
57709	ACACB	ENSG00000076555.15	clean	chr12:109174230-109175930:+	8.86667	1.27538	1.22863	1.03805	0.299245	NA
57710	ACACB	ENSG00000076555.15	clean	chr12:109176040-109176152:+	6.36667	-1.60775	1.66228	-0.967195	0.333446	NA
57711	ACACB	ENSG00000076555.15	clean	chr12:109176263-109179087:+	7.13333	-0.169924	1.80431	-0.0941767	0.924969	NA
57712	ACACB	ENSG00000076555.15	clean	chr12:109179297-109179916:+	7.16667	-0.552539	1.43054	-0.386244	0.699316	NA
57713	ACACB	ENSG00000076555.15	clean	chr12:109180087-109185578:+	5.76667	0	1.81739	0	1	NA
57714	ACACB	ENSG00000076555.15	clean	chr12:109185740-109187998:+	6	0	1.77756	0	1	NA
57715	ACACB	ENSG00000076555.15	clean	chr12:109188162-109191612:+	5.46667	0	1.81953	0	1	NA
57716	ACACB	ENSG00000076555.15	clean	chr12:109191763-109191846:+	6.6	0.0840073	1.77237	0.0473983	0.962196	NA
57717	ACACB	ENSG00000076555.15	clean	chr12:109191950-109193647:+	4.26667	0.0931103	1.16603	0.0798527	0.936354	NA
57718	ACACB	ENSG00000076555.15	clean	chr12:109193729-109197007:+	5.93333	-0.915107	1.55331	-0.589133	0.555772	NA
57719	ACACB	ENSG00000076555.15	clean	chr12:109197153-109199401:+	6.03333	-1.50493	1.88814	-0.797046	0.425424	NA
57720	ACACB	ENSG00000076555.15	clean	chr12:109199552-109201566:+	5.96667	1.62176	1.55836	1.04068	0.298024	NA
57721	ACACB	ENSG00000076555.15	clean	chr12:109201701-109206709:+	4.26667	0	1.82594	0	1	NA
57722	ACACB	ENSG00000076555.15	clean	chr12:109206856-109209164:+	5.3	-1.17284	1.03352	-1.1348	0.256459	NA
57723	ACACB	ENSG00000076555.15	clean	chr12:109209353-109212835:+	5.43333	0	1.8316	0	1	NA
57724	ACACB	ENSG00000076555.15	clean	chr12:109212936-109216617:+	3.96667	0.120295	1.61307	0.0745749	0.940553	NA
57725	ACACB	ENSG00000076555.15	clean	chr12:109216706-109216795:+	3.66667	3.24105	1.64883	1.96567	0.0493371	NA
57726	ACACB	ENSG00000076555.15	clean	chr12:109216920-109222506:+	5.06667	0.898119	1.46222	0.614215	0.539074	NA
57727	ACACB	ENSG00000076555.15	clean	chr12:109222620-109222798:+	5.26667	-0.137502	1.9736	-0.0696706	0.944456	NA
57728	ACACB	ENSG00000076555.15	clean	chr12:109222912-109223814:+	5.7	-0.143734	1.31745	-0.109101	0.913123	NA
57729	ACACB	ENSG00000076555.15	clean	chr12:109223904-109227370:+	4.53333	1.08036	1.72504	0.626279	0.531132	NA
57730	ACACB	ENSG00000076555.15	clean	chr12:109227489-109232668:+	5.3	-1.16992	1.45158	-0.805962	0.420265	NA
57731	ACACB	ENSG00000076555.15	clean	chr12:109232806-109233747:+	5	0.760049	1.12691	0.674456	0.500022	NA
57732	ACACB	ENSG00000076555.15	clean	chr12:109233847-109233937:+	4.96667	0.961796	1.83617	0.523805	0.600414	NA
57733	ACACB	ENSG00000076555.15	clean	chr12:109234045-109235312:+	4.53333	0.584961	1.48153	0.394835	0.692964	NA
57734	ACACB	ENSG00000076555.15	clean	chr12:109235369-109235605:+	5.46667	1.0358	1.80413	0.574125	0.565883	NA
57735	ACACB	ENSG00000076555.15	clean	chr12:109235647-109237164:+	6.63333	0.607681	1.42551	0.42629	0.669896	NA
57736	ACACB	ENSG00000076555.15	clean	chr12:109237380-109239829:+	6.4	0	1.80571	0	1	NA
57737	ACACB	ENSG00000076555.15	clean	chr12:109239985-109241077:+	3.8	0.912536	1.82995	0.498667	0.618014	NA
57738	ACACB	ENSG00000076555.15	clean	chr12:109241281-109242436:+	6.56667	5.24196e-07	1.08715	4.82174e-07	1	NA
57739	ACACB	ENSG00000076555.15	clean	chr12:109242592-109245625:+	6.43333	0.823784	1.72862	0.476555	0.633679	NA
57740	ACACB	ENSG00000076555.15	clean	chr12:109245748-109246178:+	3.83333	-0.310971	1.77362	-0.175332	0.860819	NA
57741	ACACB	ENSG00000076555.15	clean	chr12:109246448-109247605:+	6.76667	0.328623	1.02485	0.320654	0.748473	NA
57742	ACACB	ENSG00000076555.15	clean	chr12:109247703-109249983:+	5.2	-0.0924453	1.1731	-0.0788044	0.937188	NA
57743	ACACB	ENSG00000076555.15	clean	chr12:109250104-109252045:+	6.23333	-0.137502	1.42641	-0.0963969	0.923205	NA
57744	ACACB	ENSG00000076555.15	clean	chr12:109253158-109254213:+	6.23333	-0.411132	1.03186	-0.398438	0.690307	NA
57745	ACACB	ENSG00000076555.15	clean	chr12:109254334-109256139:+	5.93333	0.226509	1.03756	0.218309	0.827189	NA
57746	ACACB	ENSG00000076555.15	clean	chr12:109256236-109258267:+	6.4	-0.425742	1.79832	-0.236745	0.812854	NA
57747	ACACB	ENSG00000076555.15	clean	chr12:109258364-109258972:+	6.2	-0.485426	1.06927	-0.453979	0.649844	NA
57748	ACACB	ENSG00000076555.15	clean	chr12:109259108-109260064:+	6.83333	0.689518	1.05117	0.655954	0.511854	NA
57749	ACACB	ENSG00000076555.15	clean	chr12:109259108-109260479:+	6.86667	1.1452	1.06038	1.07999	0.280149	NA
57750	ACACB	ENSG00000076555.15	clean	chr12:109260657-109262356:+	5.26667	-0.137503	1.36139	-0.101002	0.919549	NA
57751	ACACB	ENSG00000076555.15	clean	chr12:109262469-109264231:+	3.63333	-1.41503	1.86832	-0.757381	0.448821	NA
57752	ACACB	ENSG00000076555.15	clean	chr12:109264386-109265109:+	3.73333	-0.807353	1.16131	-0.695207	0.486926	NA
57753	ACACB	ENSG00000076555.15	clean	chr12:109265280-109265388:+	4.13333	1.19883	1.84576	0.649508	0.51601	NA
57754	ACACB	ENSG00000076555.15	clean	chr12:109265525-109266235:+	5.3	-1.79441	1.33737	-1.34175	0.179679	NA
57755	FOXN4	ENSG00000139445.18	clean	chr12:109279930-109281406:-	0	NA	NA	NA	NA	NA
57756	FOXN4	ENSG00000139445.18	clean	chr12:109279429-109285445:-	0	NA	NA	NA	NA	NA
57757	FOXN4	ENSG00000139445.18	clean	chr12:109281799-109285303:-	0.0333333	0	9.42281	0	1	NA
57758	FOXN4	ENSG00000139445.18	clean	chr12:109285511-109286647:-	0	NA	NA	NA	NA	NA
57759	FOXN4	ENSG00000139445.18	clean	chr12:109286744-109287396:-	0.0333333	0	9.42281	0	1	NA
57760	FOXN4	ENSG00000139445.18	clean	chr12:109286861-109308235:-	0	NA	NA	NA	NA	NA
57761	FOXN4	ENSG00000139445.18	clean	chr12:109287524-109287843:-	0.133333	0	9.42281	0	1	NA
57762	FOXN4	ENSG00000139445.18	clean	chr12:109287954-109288055:-	0.133333	0	9.42281	0	1	NA
57763	FOXN4	ENSG00000139445.18	clean	chr12:109288180-109290140:-	0	NA	NA	NA	NA	NA
57764	FOXN4	ENSG00000139445.18	clean	chr12:109290286-109308235:-	0	NA	NA	NA	NA	NA
57765	FOXN4	ENSG00000139445.18	clean	chr12:109308324-109309118:-	0	NA	NA	NA	NA	NA
57766	MYO1H	ENSG00000174527.9	clean	chr12:109347972-109388682:+	0	NA	NA	NA	NA	NA
57767	MYO1H	ENSG00000174527.9	clean	chr12:109388844-109393330:+	0	NA	NA	NA	NA	NA
57768	MYO1H	ENSG00000174527.9	clean	chr12:109393446-109396383:+	0	NA	NA	NA	NA	NA
57769	MYO1H	ENSG00000174527.9	clean	chr12:109396582-109397731:+	0	NA	NA	NA	NA	NA
57770	MYO1H	ENSG00000174527.9	clean	chr12:109397812-109401092:+	0	NA	NA	NA	NA	NA
57771	MYO1H	ENSG00000174527.9	clean	chr12:109401272-109403981:+	0	NA	NA	NA	NA	NA
57772	MYO1H	ENSG00000174527.9	clean	chr12:109401484-109403981:+	0	NA	NA	NA	NA	NA
57773	MYO1H	ENSG00000174527.9	clean	chr12:109404080-109405921:+	0	NA	NA	NA	NA	NA
57774	MYO1H	ENSG00000174527.9	clean	chr12:109406035-109406788:+	0.0666667	0	9.42281	0	1	NA
57775	MYO1H	ENSG00000174527.9	clean	chr12:109406860-109407793:+	0.0333333	0	9.42281	0	1	NA
57776	MYO1H	ENSG00000174527.9	clean	chr12:109407913-109409556:+	0	NA	NA	NA	NA	NA
57777	MYO1H	ENSG00000174527.9	clean	chr12:109409624-109409962:+	0.0666667	0	9.42281	0	1	NA
57778	MYO1H	ENSG00000174527.9	clean	chr12:109410068-109410687:+	0.0333333	0	9.42281	0	1	NA
57779	MYO1H	ENSG00000174527.9	clean	chr12:109410768-109411893:+	0	NA	NA	NA	NA	NA
57780	MYO1H	ENSG00000174527.9	clean	chr12:109411985-109415525:+	0	NA	NA	NA	NA	NA
57781	MYO1H	ENSG00000174527.9	clean	chr12:109415620-109420980:+	0	NA	NA	NA	NA	NA
57782	MYO1H	ENSG00000174527.9	clean	chr12:109421027-109424747:+	0	NA	NA	NA	NA	NA
57783	MYO1H	ENSG00000174527.9	clean	chr12:109424828-109425945:+	0	NA	NA	NA	NA	NA
57784	MYO1H	ENSG00000174527.9	clean	chr12:109426051-109427468:+	0	NA	NA	NA	NA	NA
57785	MYO1H	ENSG00000174527.9	clean	chr12:109427586-109432896:+	0.0333333	0	9.42281	0	1	NA
57786	MYO1H	ENSG00000174527.9	clean	chr12:109433010-109435036:+	0	NA	NA	NA	NA	NA
57787	MYO1H	ENSG00000174527.9	clean	chr12:109435113-109436487:+	0	NA	NA	NA	NA	NA
57788	MYO1H	ENSG00000174527.9	clean	chr12:109436556-109438535:+	0	NA	NA	NA	NA	NA
57789	MYO1H	ENSG00000174527.9	clean	chr12:109438620-109439630:+	0	NA	NA	NA	NA	NA
57790	MYO1H	ENSG00000174527.9	clean	chr12:109439790-109440743:+	0	NA	NA	NA	NA	NA
57791	MYO1H	ENSG00000174527.9	clean	chr12:109440827-109441614:+	0	NA	NA	NA	NA	NA
57792	MYO1H	ENSG00000174527.9	clean	chr12:109441708-109442216:+	0	NA	NA	NA	NA	NA
57793	MYO1H	ENSG00000174527.9	clean	chr12:109442272-109443513:+	0	NA	NA	NA	NA	NA
57794	MYO1H	ENSG00000174527.9	clean	chr12:109443649-109444212:+	0	NA	NA	NA	NA	NA
57795	MYO1H	ENSG00000174527.9	clean	chr12:109444283-109444431:+	0	NA	NA	NA	NA	NA
57796	MYO1H	ENSG00000174527.9	clean	chr12:109444529-109445512:+	0	NA	NA	NA	NA	NA
57797	MYO1H	ENSG00000174527.9	clean	chr12:109445612-109447158:+	0	NA	NA	NA	NA	NA
57798	KCTD10	ENSG00000110906.13	clean	chr12:109451813-109456117:-	45.9333	-0.259519	0.793607	-0.327013	0.743658	0.975262
57799	KCTD10	ENSG00000110906.13	clean	chr12:109456244-109457629:-	46.6333	-0.0255349	0.740926	-0.0344635	0.972508	1
57800	KCTD10	ENSG00000110906.13	clean	chr12:109457682-109457991:-	50.1	0.343407	0.892983	0.384562	0.700562	0.956733
57801	KCTD10	ENSG00000110906.13	known-exon	chr12:109458078-109458848:-	38.9667	-0.990927	0.793541	-1.24874	0.21176	0.607015
57802	KCTD10	ENSG00000110906.13	known-exon	chr12:109458078-109458924:-	39.0667	-0.768535	0.762484	-1.00794	0.313485	0.71398
57803	KCTD10	ENSG00000110906.13	clean	chr12:109460805-109464781:-	38.5333	-0.558772	0.848682	-0.6584	0.510281	0.857055
57804	KCTD10	ENSG00000110906.13	clean	chr12:109460805-109469514:-	39.9333	-0.27236	0.868237	-0.313693	0.753754	0.979662
57805	KCTD10	ENSG00000110906.13	clean	chr12:109469728-109477259:-	20.8	-0.395175	1.12023	-0.352764	0.724266	NA
57806	UBE3B	ENSG00000151148.14	clean	chr12:109477764-109481636:+	26.3667	-1.21759	0.837862	-1.45321	0.146165	NA
57807	UBE3B	ENSG00000151148.14	clean	chr12:109477764-109483530:+	35.4667	-1.43184	1.03331	-1.38569	0.165841	0.547604
57808	UBE3B	ENSG00000151148.14	clean	chr12:109481742-109483530:+	35	-0.209453	1.2106	-0.173015	0.862639	1
57809	UBE3B	ENSG00000151148.14	clean	chr12:109483712-109483860:+	45.1667	-2.80861	1.45888	-1.92518	0.0542065	0.319602
57810	UBE3B	ENSG00000151148.14	clean	chr12:109483981-109486011:+	31.3667	-0.773228	0.969785	-0.797319	0.425266	0.803571
57811	UBE3B	ENSG00000151148.14	clean	chr12:109486071-109486470:+	25.6	-0.978979	1.35759	-0.721113	0.47084	NA
57812	UBE3B	ENSG00000151148.14	clean	chr12:109486575-109488571:+	37.9333	-0.799411	0.755955	-1.05749	0.29029	0.692041
57813	UBE3B	ENSG00000151148.14	clean	chr12:109488668-109489918:+	37.2	-0.538626	0.712668	-0.755787	0.449777	0.819861
57814	UBE3B	ENSG00000151148.14	known-exon	chr12:109490004-109490489:+	34.9	0.232675	0.64792	0.359111	0.719512	0.965258
57815	UBE3B	ENSG00000151148.14	clean	chr12:109491127-109497817:+	21.0333	-0.750697	1.36945	-0.548172	0.583574	NA
57816	UBE3B	ENSG00000151148.14	clean	chr12:109497923-109498232:+	23.9667	-1.31097	1.59047	-0.824263	0.40979	NA
57817	UBE3B	ENSG00000151148.14	clean	chr12:109498353-109499632:+	20.5667	-2.42968	1.18773	-2.04565	0.0407912	NA
57818	UBE3B	ENSG00000151148.14	clean	chr12:109499810-109501370:+	18.7333	-0.754089	1.49614	-0.504022	0.614246	NA
57819	UBE3B	ENSG00000151148.14	clean	chr12:109501534-109503022:+	18.8667	-1.69514	1.30875	-1.29523	0.19524	NA
57820	UBE3B	ENSG00000151148.14	clean	chr12:109503190-109507563:+	18.9667	-1.23521	1.13517	-1.08813	0.276538	NA
57821	UBE3B	ENSG00000151148.14	clean	chr12:109507735-109509595:+	18.4333	-2.13565	0.775839	-2.7527	0.00591054	NA
57822	UBE3B	ENSG00000151148.14	clean	chr12:109507735-109510343:+	17.8	-2.16366	0.910434	-2.37652	0.0174768	NA
57823	UBE3B	ENSG00000151148.14	clean	chr12:109509714-109510343:+	12.5333	-1.26303	1.28631	-0.981904	0.326147	NA
57824	UBE3B	ENSG00000151148.14	clean	chr12:109510458-109511203:+	18.6333	-0.693896	1.05832	-0.655656	0.512046	NA
57825	UBE3B	ENSG00000151148.14	clean	chr12:109511303-109516764:+	19.3333	-3.1167	1.49353	-2.0868	0.0369061	NA
57826	UBE3B	ENSG00000151148.14	clean	chr12:109516884-109521147:+	22	-1.60902	1.27265	-1.2643	0.206121	NA
57827	UBE3B	ENSG00000151148.14	clean	chr12:109521324-109521440:+	21.0667	0	1.70879	0	1	NA
57828	UBE3B	ENSG00000151148.14	clean	chr12:109521551-109523977:+	17.4667	-0.978875	1.00186	-0.977062	0.328539	NA
57829	UBE3B	ENSG00000151148.14	clean	chr12:109524115-109524437:+	18.9	-0.371255	1.49615	-0.248141	0.804025	NA
57830	UBE3B	ENSG00000151148.14	clean	chr12:109524503-109526357:+	19.3333	-1.87456	1.48779	-1.25996	0.207685	NA
57831	UBE3B	ENSG00000151148.14	clean	chr12:109526416-109529889:+	20.5	-1.23627	1.5936	-0.775774	0.437882	NA
57832	UBE3B	ENSG00000151148.14	clean	chr12:109530072-109530546:+	20.5	-1.70895	1.26909	-1.34659	0.178113	NA
57833	UBE3B	ENSG00000151148.14	clean	chr12:109530658-109533465:+	18.4667	-1.58496	1.32538	-1.19585	0.231755	NA
57834	UBE3B	ENSG00000151148.14	clean	chr12:109533558-109533656:+	12.6667	-1.83136	0.943501	-1.94103	0.0522551	NA
57835	MMAB	ENSG00000139428.12	clean	chr12:109557136-109559095:-	139.3	0.345171	0.527782	0.654003	0.51311	0.858905
57836	MMAB	ENSG00000139428.12	clean	chr12:109559155-109561039:-	145.467	0.0579595	0.686294	0.084453	0.932696	1
57837	MMAB	ENSG00000139428.12	clean	chr12:109561517-109561779:-	155.9	-0.834701	0.769033	-1.08539	0.277749	0.679453
57838	MMAB	ENSG00000139428.12	clean	chr12:109561852-109565118:-	163.767	0.0402662	0.615621	0.0654075	0.94785	1
57839	MMAB	ENSG00000139428.12	clean	chr12:109565176-109573346:-	165.767	-0.153656	0.709094	-0.216694	0.828447	1
57840	MMAB	ENSG00000139428.12	clean	chr12:109568863-109571648:-	149.867	0.709268	0.933043	0.760167	0.447155	0.818254
57841	MMAB	ENSG00000139428.12	clean	chr12:109571710-109573346:-	164	-0.205969	0.634659	-0.324535	0.745533	0.976206
57842	MVK	ENSG00000110921.14	clean	chr12:109573571-109574808:+	7.53333	0.485427	1.05215	0.461365	0.644537	NA
57843	MVK	ENSG00000110921.14	clean	chr12:109573873-109574808:+	7.9	0.552541	1.01197	0.546007	0.585061	NA
57844	MVK	ENSG00000110921.14	clean	chr12:109573873-109590845:+	7.56667	-0.12553	1.02822	-0.122085	0.902831	NA
57845	MVK	ENSG00000110921.14	clean	chr12:109574900-109575997:+	36.5	0.304511	0.962054	0.316522	0.751607	0.978774
57846	MVK	ENSG00000110921.14	clean	chr12:109576145-109579164:+	40.9333	0.276613	0.848301	0.326078	0.744365	0.975588
57847	MVK	ENSG00000110921.14	clean	chr12:109576145-109579801:+	41.0333	0.0542205	0.877154	0.0618141	0.950711	1
57848	MVK	ENSG00000110921.14	clean	chr12:109576145-109581394:+	40.6667	0.376148	1.00651	0.373717	0.708615	0.960806
57849	MVK	ENSG00000110921.14	clean	chr12:109576145-109586021:+	46.8333	0.387968	1.14593	0.338561	0.73494	0.97203
57850	MVK	ENSG00000110921.14	clean	chr12:109579946-109581394:+	37	0.0557634	1.23116	0.0452933	0.963874	1
57851	MVK	ENSG00000110921.14	clean	chr12:109579946-109586021:+	46	0.623729	1.35856	0.459109	0.646156	0.931378
57852	MVK	ENSG00000110921.14	clean	chr12:109581550-109586021:+	45.6333	0.635	1.3622	0.466159	0.641102	0.928782
57853	MVK	ENSG00000110921.14	clean	chr12:109586125-109586753:+	41.6	1.07483	1.08396	0.991579	0.321403	0.720709
57854	MVK	ENSG00000110921.14	clean	chr12:109586799-109590770:+	40.8	0.947613	0.621079	1.52575	0.127072	0.484843
57855	MVK	ENSG00000110921.14	clean	chr12:109590861-109591240:+	45.2333	2.17604	1.41345	1.53952	0.123678	0.479535
57856	MVK	ENSG00000110921.14	clean	chr12:109591357-109595027:+	39.1	0.926695	0.875738	1.05819	0.28997	0.691569
57857	MVK	ENSG00000110921.14	clean	chr12:109595181-109596425:+	32.3	0.0162105	0.915343	0.0177097	0.98587	1
57858	FAM222A	ENSG00000139438.6	clean	chr12:109714897-109722531:+	2.63333	-2.95726	1.73506	-1.70442	0.0883033	NA
57859	FAM222A	ENSG00000139438.6	clean	chr12:109714897-109744100:+	2.06667	0	2.32744	0	1	NA
57860	FAM222A	ENSG00000139438.6	clean	chr12:109734900-109744114:+	0	NA	NA	NA	NA	NA
57861	FAM222A	ENSG00000139438.6	clean	chr12:109744228-109768011:+	2.4	0	2.10754	0	1	NA
57862	TRPV4	ENSG00000111199.11	clean	chr12:109783778-109784315:-	0.133333	0.961764	9.42281	0.102068	0.918703	NA
57863	TRPV4	ENSG00000111199.11	clean	chr12:109784437-109786709:-	0.366667	0	9.42281	0	1	NA
57864	TRPV4	ENSG00000111199.11	clean	chr12:109786837-109788399:-	0.133333	0	9.42281	0	1	NA
57865	TRPV4	ENSG00000111199.11	clean	chr12:109788716-109792362:-	0.2	0	9.38595	0	1	NA
57866	TRPV4	ENSG00000111199.11	clean	chr12:109792429-109792651:-	0.166667	0	9.4044	0	1	NA
57867	TRPV4	ENSG00000111199.11	clean	chr12:109792817-109793526:-	0.2	0	9.37671	0	1	NA
57868	TRPV4	ENSG00000111199.11	clean	chr12:109793600-109793929:-	0.166667	0	9.38595	0	1	NA
57869	TRPV4	ENSG00000111199.11	clean	chr12:109794022-109794328:-	0.266667	0	9.37671	0	1	NA
57870	TRPV4	ENSG00000111199.11	clean	chr12:109794487-109796524:-	0.0333333	0	9.42281	0	1	NA
57871	TRPV4	ENSG00000111199.11	clean	chr12:109794487-109798613:-	0.0333333	0	9.42281	0	1	NA
57872	TRPV4	ENSG00000111199.11	clean	chr12:109796704-109798613:-	0	NA	NA	NA	NA	NA
57873	TRPV4	ENSG00000111199.11	clean	chr12:109798912-109800617:-	0	NA	NA	NA	NA	NA
57874	TRPV4	ENSG00000111199.11	clean	chr12:109798912-109802990:-	0	NA	NA	NA	NA	NA
57875	TRPV4	ENSG00000111199.11	clean	chr12:109800758-109802990:-	0	NA	NA	NA	NA	NA
57876	TRPV4	ENSG00000111199.11	clean	chr12:109803143-109808295:-	0	NA	NA	NA	NA	NA
57877	TRPV4	ENSG00000111199.11	clean	chr12:109808468-109814410:-	0	NA	NA	NA	NA	NA
57878	TRPV4	ENSG00000111199.11	known-exon	chr12:109814615-109814717:-	0	NA	NA	NA	NA	NA
57879	TRPV4	ENSG00000111199.11	clean	chr12:109814827-109832317:-	0	NA	NA	NA	NA	NA
57880	TRPV4	ENSG00000111199.11	clean	chr12:109814827-109833349:-	0	NA	NA	NA	NA	NA
57881	GLTP	ENSG00000139433.10	clean	chr12:109852737-109855618:-	63.9667	1.17401	1.58752	0.739522	0.45959	0.826652
57882	GLTP	ENSG00000139433.10	clean	chr12:109855738-109857525:-	65.6	-0.324128	1.12312	-0.288595	0.772891	0.987448
57883	GLTP	ENSG00000139433.10	clean	chr12:109857659-109857854:-	70.1	1.28626	1.68038	0.765457	0.444	0.816459
57884	GLTP	ENSG00000139433.10	clean	chr12:109858193-109858682:-	70.1333	-1.15812	1.45879	-0.793895	0.427257	0.805157
57885	GLTP	ENSG00000139433.10	clean	chr12:109858741-109880271:-	62.7	0	1.6893	0	1	1
57886	TCHP	ENSG00000139437.18	clean	chr12:109900426-109903026:+	24.1333	0.460552	1.22313	0.376535	0.706519	NA
57887	TCHP	ENSG00000139437.18	clean	chr12:109900731-109903026:+	24.1667	0.0455157	1.15003	0.0395779	0.96843	NA
57888	TCHP	ENSG00000139437.18	clean	chr12:109903214-109903936:+	26.8	-0.146101	1.14621	-0.127464	0.898573	NA
57889	TCHP	ENSG00000139437.18	clean	chr12:109904147-109904736:+	34.5667	-0.392496	0.853469	-0.459884	0.6456	0.931297
57890	TCHP	ENSG00000139437.18	clean	chr12:109904793-109906571:+	31.9667	-0.0268409	0.908785	-0.0295349	0.976438	1
57891	TCHP	ENSG00000139437.18	clean	chr12:109906640-109907525:+	33.2333	-0.693894	1.06819	-0.649597	0.515953	0.860908
57892	TCHP	ENSG00000139437.18	clean	chr12:109907699-109908585:+	25.6	-0.0218393	0.650781	-0.0335587	0.973229	NA
57893	TCHP	ENSG00000139437.18	clean	chr12:109908698-109908870:+	25.2	0.0433279	0.838871	0.0516503	0.958807	NA
57894	TCHP	ENSG00000139437.18	clean	chr12:109908937-109911062:+	26.4667	-0.144623	1.04777	-0.138029	0.890218	NA
57895	TCHP	ENSG00000139437.18	clean	chr12:109911235-109912990:+	22.8	-0.240133	0.849157	-0.28279	0.777338	NA
57896	TCHP	ENSG00000139437.18	clean	chr12:109913072-109914441:+	25.4667	-0.22311	0.79509	-0.280609	0.77901	NA
57897	TCHP	ENSG00000139437.18	clean	chr12:109914627-109915402:+	21.2667	0.058017	0.912358	0.0635902	0.949297	NA
57898	TCHP	ENSG00000139437.18	clean	chr12:109915546-109916590:+	22.5667	-0.369232	1.15611	-0.319374	0.749443	NA
57899	GIT2	ENSG00000139436.21	clean	chr12:109933190-109934021:-	19.6	-2.45563	1.50776	-1.62866	0.103385	NA
57900	TCHP	ENSG00000139437.18	clean	chr12:109933084-109980904:+	0	NA	NA	NA	NA	NA
57901	GIT2	ENSG00000139436.21	clean	chr12:109934085-109938379:-	21.5333	-0.483873	1.30405	-0.371055	0.710597	NA
57902	GIT2	ENSG00000139436.21	clean	chr12:109938568-109938808:-	25.2	0.454902	0.715721	0.635586	0.525046	NA
57903	GIT2	ENSG00000139436.21	clean	chr12:109939239-109939753:-	1.13333	0.222388	2.20823	0.100709	0.919782	NA
57904	GIT2	ENSG00000139436.21	clean	chr12:109939247-109942841:-	31.6333	0.0595571	0.774141	0.0769332	0.938677	1
57905	GIT2	ENSG00000139436.21	clean	chr12:109939247-109945259:-	31.6667	0.077479	0.739603	0.104758	0.916568	1
57906	GIT2	ENSG00000139436.21	clean	chr12:109939247-109947255:-	31.5667	-0.327465	0.828933	-0.395045	0.69281	0.953289
57907	GIT2	ENSG00000139436.21	clean	chr12:109939247-109951211:-	31.4667	-0.35548	0.829032	-0.428789	0.668077	0.941488
57908	GIT2	ENSG00000139436.21	clean	chr12:109945349-109947255:-	22.3333	-0.116813	1.00666	-0.11604	0.907621	NA
57909	GIT2	ENSG00000139436.21	clean	chr12:109948846-109951166:-	21.5	-0.830073	0.937211	-0.885684	0.375788	NA
57910	GIT2	ENSG00000139436.21	clean	chr12:109947504-109953091:-	36.5667	0.36257	0.884224	0.410043	0.681774	0.948288
57911	GIT2	ENSG00000139436.21	clean	chr12:109951316-109953091:-	36.3667	0.625604	0.923576	0.677372	0.49817	0.850242
57912	GIT2	ENSG00000139436.21	clean	chr12:109953234-109959846:-	31.1667	-0.763382	1.70137	-0.448685	0.653659	0.935215
57913	GIT2	ENSG00000139436.21	clean	chr12:109959958-109961277:-	32.1	0.0226021	1.01078	0.0223611	0.98216	1
57914	GIT2	ENSG00000139436.21	clean	chr12:109961375-109961612:-	28.7667	-1.34562	0.999648	-1.3461	0.178272	0.564558
57915	GIT2	ENSG00000139436.21	clean	chr12:109961685-109965525:-	22.9333	0.105182	0.973785	0.108014	0.913985	NA
57916	GIT2	ENSG00000139436.21	clean	chr12:109965577-109965759:-	17.6667	-0.681469	1.10544	-0.616471	0.537584	NA
57917	GIT2	ENSG00000139436.21	clean	chr12:109965577-109967313:-	17.4333	-0.944503	1.07119	-0.881734	0.377921	NA
57918	GIT2	ENSG00000139436.21	clean	chr12:109965574-109967457:-	20.1667	-0.700438	1.10087	-0.636256	0.52461	NA
57919	GIT2	ENSG00000139436.21	clean	chr12:109965765-109967457:-	20.2	-0.963472	1.06868	-0.901552	0.367295	NA
57920	GIT2	ENSG00000139436.21	clean	chr12:109967319-109967457:-	20.1667	-0.963472	1.07061	-0.899924	0.368161	NA
57921	GIT2	ENSG00000139436.21	clean	chr12:109967503-109980951:-	33.6	0	1.68923	0	1	1
57922	GIT2	ENSG00000139436.21	clean	chr12:109981046-109983372:-	40.2	-1.55128	1.40341	-1.10536	0.269002	0.669845
57923	TCHP	ENSG00000139437.18	clean	chr12:109981179-109983609:+	0	NA	NA	NA	NA	NA
57924	GIT2	ENSG00000139436.21	clean	chr12:109983503-109983607:-	40.8	1.97129	1.61789	1.21843	0.223061	0.619298
57925	GIT2	ENSG00000139436.21	clean	chr12:109983694-109988962:-	34.3333	-1.67486	1.59842	-1.04782	0.29472	0.696295
57926	GIT2	ENSG00000139436.21	clean	chr12:109989068-109989689:-	32.6	-0.0291452	1.16096	-0.0251044	0.979972	1
57927	GIT2	ENSG00000139436.21	clean	chr12:109989802-109991626:-	25.4667	0.642237	1.24097	0.517527	0.604789	NA
57928	GIT2	ENSG00000139436.21	clean	chr12:109989802-109996172:-	27.2667	0.466876	1.23702	0.37742	0.705862	NA
57929	GIT2	ENSG00000139436.21	clean	chr12:109991760-109996172:-	23.6667	-0.208585	1.16243	-0.179439	0.857593	NA
57930	ANKRD13A	ENSG00000076513.17	clean	chr12:109999784-110012004:+	30.0333	0.223833	1.4872	0.150506	0.880365	1
57931	ANKRD13A	ENSG00000076513.17	clean	chr12:110012137-110013124:+	40.2333	0.902531	1.33794	0.674566	0.499951	0.851767
57932	ANKRD13A	ENSG00000076513.17	clean	chr12:110013249-110016387:+	46.9667	-0.841501	1.69041	-0.49781	0.618618	0.917192
57933	ANKRD13A	ENSG00000076513.17	clean	chr12:110016433-110018344:+	46.2	-0.847569	1.58718	-0.534009	0.593335	0.905705
57934	ANKRD13A	ENSG00000076513.17	clean	chr12:110018488-110019138:+	38.1333	0.989042	1.59092	0.621681	0.534152	0.871976
57935	ANKRD13A	ENSG00000076513.17	clean	chr12:110019328-110021107:+	42.2	0.0365264	0.919932	0.0397055	0.968328	1
57936	ANKRD13A	ENSG00000076513.17	clean	chr12:110019328-110024045:+	42.3333	0.0771682	0.852181	0.0905538	0.927847	1
57937	ANKRD13A	ENSG00000076513.17	clean	chr12:110024112-110025741:+	39.9667	0.428457	1.13779	0.376571	0.706493	0.959723
57938	ANKRD13A	ENSG00000076513.17	clean	chr12:110025823-110027704:+	44.6	0.263034	0.91061	0.288855	0.772692	0.987359
57939	ANKRD13A	ENSG00000076513.17	known-exon	chr12:110027766-110028511:+	48.1667	-0.436814	0.691042	-0.632109	0.527315	0.86825
57940	ANKRD13A	ENSG00000076513.17	clean	chr12:110028642-110029477:+	37.3333	-1.71743	1.48227	-1.15865	0.246599	0.646708
57941	C12orf76	ENSG00000174456.14	clean	chr12:110028589-110048362:-	18.7	0	1.70925	0	1	NA
57942	ANKRD13A	ENSG00000076513.17	clean	chr12:110029635-110030644:+	35.6333	0.933781	1.68769	0.553288	0.580066	0.898018
57943	ANKRD13A	ENSG00000076513.17	clean	chr12:110030758-110036260:+	35.7333	-1.5814	1.5798	-1.00101	0.316821	0.71674
57944	ANKRD13A	ENSG00000076513.17	clean	chr12:110033957-110036260:+	34.1667	-1.18512	1.46618	-0.808304	0.418916	0.799338
57945	ANKRD13A	ENSG00000076513.17	clean	chr12:110033931-110037525:+	0.333333	-1.4809	4.25649	-0.347915	0.727904	NA
57946	ANKRD13A	ENSG00000076513.17	clean	chr12:110036328-110037358:+	40.6333	-0.948334	1.28138	-0.740089	0.459246	0.826377
57947	C12orf76	ENSG00000174456.14	clean	chr12:110042459-110048362:-	19.6333	-0.0598712	0.978638	-0.061178	0.951217	NA
57948	C12orf76	ENSG00000174456.14	clean	chr12:110042459-110057188:-	13.5333	0	1.72495	0	1	NA
57949	C12orf76	ENSG00000174456.14	clean	chr12:110042459-110073421:-	13.5333	0	1.72495	0	1	NA
57950	C12orf76	ENSG00000174456.14	clean	chr12:110044533-110048362:-	19.5667	0.262056	1.03307	0.253669	0.799752	NA
57951	C12orf76	ENSG00000174456.14	clean	chr12:110048870-110049056:-	0.0666667	-5.42194e-05	9.42281	-5.75406e-06	0.999995	NA
57952	AC007546.3	ENSG00000286220.1	clean	chr12:110051298-110073421:-	0.0666667	0	9.4044	0	1	NA
57953	C12orf76	ENSG00000174456.14	clean	chr12:110057296-110058987:-	0.0666667	0	9.4044	0	1	NA
57954	C12orf76	ENSG00000174456.14	clean	chr12:110059163-110065859:-	0.0333333	0	9.42281	0	1	NA
57955	C12orf76	ENSG00000174456.14	clean	chr12:110066033-110067489:-	0	NA	NA	NA	NA	NA
57956	IFT81	ENSG00000122970.16	clean	chr12:110124443-110127359:+	25.4667	-0.380822	0.929289	-0.409799	0.681953	NA
57957	IFT81	ENSG00000122970.16	clean	chr12:110127524-110128045:+	43.4	0.648152	1.19967	0.540276	0.589007	0.902996
57958	IFT81	ENSG00000122970.16	clean	chr12:110128149-110128949:+	40.7	-0.883185	1.132	-0.780198	0.435274	0.810888
57959	IFT81	ENSG00000122970.16	clean	chr12:110129130-110132546:+	41.1333	0.107464	1.14132	0.0941572	0.924984	1
57960	IFT81	ENSG00000122970.16	clean	chr12:110129130-110134947:+	44.0333	-0.296201	1.2039	-0.246035	0.805655	0.999077
57961	IFT81	ENSG00000122970.16	clean	chr12:110132636-110134947:+	41.3667	-0.81762	1.33972	-0.61029	0.54167	0.876145
57962	IFT81	ENSG00000122970.16	clean	chr12:110135013-110135326:+	47.3333	-1.02588	1.08681	-0.943931	0.345205	0.741247
57963	IFT81	ENSG00000122970.16	clean	chr12:110135437-110136775:+	42.7333	0.597959	0.9665	0.618685	0.536124	0.873096
57964	IFT81	ENSG00000122970.16	clean	chr12:110136860-110143381:+	35.8333	0.996899	1.69328	0.588739	0.556036	0.884818
57965	IFT81	ENSG00000122970.16	clean	chr12:110143545-110146952:+	33.6333	0	1.69567	0	1	1
57966	IFT81	ENSG00000122970.16	clean	chr12:110147048-110162357:+	39.3	0	1.69234	0	1	1
57967	IFT81	ENSG00000122970.16	clean	chr12:110147048-110162918:+	39.5667	0	1.69094	0	1	1
57968	IFT81	ENSG00000122970.16	clean	chr12:110162479-110162918:+	38.9333	0	1.69017	0	1	1
57969	IFT81	ENSG00000122970.16	clean	chr12:110163065-110167870:+	37.9667	0	1.69425	0	1	1
57970	IFT81	ENSG00000122970.16	clean	chr12:110163065-110180421:+	37.9	0	1.69447	0	1	1
57971	IFT81	ENSG00000122970.16	clean	chr12:110172086-110180421:+	36.3333	0	1.69799	0	1	1
57972	IFT81	ENSG00000122970.16	clean	chr12:110180571-110190919:+	48.7667	0	1.68679	0	1	1
57973	IFT81	ENSG00000122970.16	clean	chr12:110191048-110192616:+	27.2667	0	1.70397	0	1	NA
57974	IFT81	ENSG00000122970.16	clean	chr12:110192706-110203863:+	44.2333	0	1.68661	0	1	1
57975	IFT81	ENSG00000122970.16	clean	chr12:110203950-110205442:+	32.3333	0	1.70178	0	1	1
57976	IFT81	ENSG00000122970.16	clean	chr12:110205514-110205594:+	36.1667	0	1.69223	0	1	1
57977	IFT81	ENSG00000122970.16	clean	chr12:110205680-110209170:+	37.0333	0.89802	1.69213	0.530704	0.595624	0.906658
57978	IFT81	ENSG00000122970.16	clean	chr12:110209216-110218043:+	48.2333	0	1.68739	0	1	1
57979	ATP2A2	ENSG00000174437.17	clean	chr12:110281907-110282603:+	157	-0.609445	0.301509	-2.02132	0.0432467	0.283079
57980	ATP2A2	ENSG00000174437.17	clean	chr12:110282621-110282712:+	133.6	-0.826356	0.425753	-1.94093	0.0522672	0.313545
57981	ATP2A2	ENSG00000174437.17	clean	chr12:110282795-110292019:+	164.3	-0.562371	0.550107	-1.02229	0.306642	0.707256
57982	ATP2A2	ENSG00000174437.17	clean	chr12:110292124-110296598:+	200.467	-0.712399	0.671983	-1.06014	0.289079	0.690523
57983	ATP2A2	ENSG00000174437.17	clean	chr12:110296314-110296598:+	200.733	-0.723046	0.639787	-1.13014	0.258419	0.659499
57984	ATP2A2	ENSG00000174437.17	clean	chr12:110296737-110322991:+	225.967	-0.541006	0.781766	-0.69203	0.488918	0.844802
57985	ATP2A2	ENSG00000174437.17	clean	chr12:110296737-110326389:+	261.367	-0.54001	0.754434	-0.715781	0.474126	0.836206
57986	ATP2A2	ENSG00000174437.17	clean	chr12:110323072-110326389:+	268.5	-0.0945299	0.371481	-0.254468	0.799134	0.996848
57987	ATP2A2	ENSG00000174437.17	clean	chr12:110326475-110327552:+	212	-0.840732	0.405286	-2.07441	0.0380408	0.263057
57988	ATP2A2	ENSG00000174437.17	clean	chr12:110328017-110331971:+	128.7	-0.225216	0.48149	-0.467748	0.639965	0.928154
57989	ATP2A2	ENSG00000174437.17	clean	chr12:110328017-110332596:+	128.8	-0.225216	0.481263	-0.467969	0.639807	0.928088
57990	ATP2A2	ENSG00000174437.17	clean	chr12:110332685-110333180:+	137.067	0.388286	0.448669	0.865416	0.38681	0.775821
57991	ATP2A2	ENSG00000174437.17	clean	chr12:110333283-110334011:+	204.6	-0.501946	0.388942	-1.29054	0.196862	0.588854
57992	ATP2A2	ENSG00000174437.17	clean	chr12:110334143-110339280:+	145.267	-0.633803	0.604039	-1.04928	0.294051	0.695777
57993	ATP2A2	ENSG00000174437.17	clean	chr12:110339403-110339502:+	141.667	-0.333263	0.788873	-0.422455	0.672693	0.943761
57994	ATP2A2	ENSG00000174437.17	clean	chr12:110339721-110340658:+	169.867	-1.06578	0.432959	-2.46162	0.0138309	0.140599
57995	ATP2A2	ENSG00000174437.17	clean	chr12:110340994-110342227:+	162.567	-1.30814	0.469887	-2.78395	0.00537017	0.074914
57996	ATP2A2	ENSG00000174437.17	clean	chr12:110342448-110343231:+	127.1	-0.76388	0.512301	-1.49108	0.135941	0.500531
57997	ATP2A2	ENSG00000174437.17	clean	chr12:110343434-110344885:+	113.567	-0.504411	0.318127	-1.58556	0.112838	0.459186
57998	ATP2A2	ENSG00000174437.17	clean	chr12:110344971-110345248:+	131.7	-0.365668	0.427905	-0.854553	0.392799	0.780452
57999	ATP2A2	ENSG00000174437.17	clean	chr12:110345382-110346000:+	170.267	-0.806152	0.316715	-2.54535	0.0109167	0.119843
58000	ATP2A2	ENSG00000174437.17	clean	chr12:110346118-110346200:+	171.2	-0.524312	0.573854	-0.913668	0.360891	0.754536
58001	ATP2A2	ENSG00000174437.17	known-exon	chr12:110346321-110347392:+	73.6	2.42202	0.932996	2.59595	0.00943289	0.10846
58002	ATP2A2	ENSG00000174437.17	known-exon	chr12:110347453-110350291:+	17.7333	3.06192	0.963078	3.17931	0.00147628	NA
58003	ANAPC7	ENSG00000196510.12	clean	chr12:110376216-110377392:-	223.567	-1.19424	0.826887	-1.44426	0.148666	0.521999
58004	ANAPC7	ENSG00000196510.12	clean	chr12:110376216-110381751:-	227.8	-1.12385	0.428103	-2.62519	0.00866001	0.102608
58005	ANAPC7	ENSG00000196510.12	clean	chr12:110377617-110377704:-	189.1	-0.949318	0.364531	-2.60421	0.00920855	0.106798
58006	ANAPC7	ENSG00000196510.12	clean	chr12:110377617-110381751:-	190	-1.13899	0.379968	-2.99758	0.00272131	0.0460532
58007	ANAPC7	ENSG00000196510.12	clean	chr12:110381948-110382842:-	156.167	-1.86613	0.788838	-2.36567	0.0179976	0.167062
58008	ANAPC7	ENSG00000196510.12	clean	chr12:110382960-110386326:-	135.233	-2.32067	0.677897	-3.42333	0.000618584	0.0153878
58009	ANAPC7	ENSG00000196510.12	clean	chr12:110386469-110387738:-	166.5	-2.54432	0.452048	-5.62843	1.81857e-08	2.53808e-06
58010	ANAPC7	ENSG00000196510.12	clean	chr12:110387892-110388511:-	139.167	-1.92588	0.597294	-3.22433	0.00126267	0.0263527
58011	ANAPC7	ENSG00000196510.12	clean	chr12:110388623-110395100:-	166.4	-2.09625	1.00934	-2.07686	0.0378145	0.262129
58012	ANAPC7	ENSG00000196510.12	clean	chr12:110395220-110396265:-	159.433	-2.15099	0.596817	-3.6041	0.000313239	0.00910364
58013	ANAPC7	ENSG00000196510.12	clean	chr12:110396452-110403526:-	110.233	-1.05036	0.471469	-2.22785	0.0258904	0.208637
58014	ARPC3	ENSG00000111229.16	clean	chr12:110435217-110436109:-	639.433	-1.23616	0.553015	-2.23531	0.0253969	0.206359
58015	ARPC3	ENSG00000111229.16	clean	chr12:110436204-110436556:-	730.4	-1.61289	0.436358	-3.69626	0.000218798	0.00682074
58016	ARPC3	ENSG00000111229.16	clean	chr12:110436683-110437083:-	686.633	-0.786144	0.600561	-1.30902	0.190529	0.580672
58017	ARPC3	ENSG00000111229.16	clean	chr12:110437152-110440311:-	462.4	-1.01283	0.815384	-1.24215	0.214181	0.609835
58018	ARPC3	ENSG00000111229.16	clean	chr12:110440388-110445451:-	552.833	-0.197546	0.778754	-0.25367	0.799751	0.997168
58019	ARPC3	ENSG00000111229.16	clean	chr12:110443067-110445451:-	553.133	-0.519474	0.692865	-0.749748	0.453407	0.822212
58020	ARPC3	ENSG00000111229.16	clean	chr12:110445243-110445451:-	553.4	-1.0049	0.648563	-1.54943	0.12128	0.474487
58021	ARPC3	ENSG00000111229.16	clean	chr12:110445551-110450254:-	523.567	-0.628804	0.860242	-0.730961	0.464803	0.829731
58022	GPN3	ENSG00000111231.9	clean	chr12:110453096-110453742:-	98.9667	-1.42586	1.01856	-1.39988	0.161549	0.541263
58023	GPN3	ENSG00000111231.9	clean	chr12:110453829-110455585:-	105.433	-1.00531	0.864748	-1.16254	0.245016	0.644474
58024	GPN3	ENSG00000111231.9	clean	chr12:110453871-110457509:-	106.333	-1.08694	1.08691	-1.00003	0.317296	0.717068
58025	GPN3	ENSG00000111231.9	clean	chr12:110455682-110455814:-	100	-0.29621	1.46909	-0.201628	0.840207	1
58026	GPN3	ENSG00000111231.9	clean	chr12:110455930-110457509:-	78.6	-0.408419	1.20485	-0.338979	0.734625	0.97191
58027	GPN3	ENSG00000111231.9	clean	chr12:110457634-110459694:-	86.8667	-0.872606	1.33334	-0.654449	0.512822	0.858822
58028	GPN3	ENSG00000111231.9	clean	chr12:110459862-110465105:-	118.933	-0.867116	1.32579	-0.65404	0.513086	0.858905
58029	GPN3	ENSG00000111231.9	clean	chr12:110465214-110468125:-	100.967	-2.21651	1.15398	-1.92075	0.0547638	0.321461
58030	GPN3	ENSG00000111231.9	clean	chr12:110465214-110468471:-	100.967	-2.21651	1.15398	-1.92075	0.0547638	0.321461
58031	GPN3	ENSG00000111231.9	clean	chr12:110468375-110468471:-	2	-2.86992	2.56365	-1.11947	0.262941	NA
58032	FAM216A	ENSG00000204856.12	clean	chr12:110469018-110473077:+	116.133	0.106865	0.560006	0.190829	0.84866	1
58033	FAM216A	ENSG00000204856.12	clean	chr12:110473118-110485077:+	127.633	0.430469	0.949787	0.453227	0.650386	0.93366
58034	FAM216A	ENSG00000204856.12	clean	chr12:110485199-110486324:+	142.767	-0.209838	0.709978	-0.295556	0.767569	0.985189
58035	FAM216A	ENSG00000204856.12	clean	chr12:110486454-110486533:+	168	0.240562	1.33596	0.180067	0.8571	1
58036	FAM216A	ENSG00000204856.12	clean	chr12:110487943-110490018:+	138.067	-0.75227	1.07183	-0.701857	0.482768	0.841296
58037	VPS29	ENSG00000111237.19	clean	chr12:110492122-110492995:-	241.667	-0.503752	0.793422	-0.63491	0.525487	0.867228
58038	VPS29	ENSG00000111237.19	clean	chr12:110493231-110496011:-	198.367	-0.151214	0.891795	-0.169562	0.865355	1
58039	VPS29	ENSG00000111237.19	clean	chr12:110496203-110499456:-	134	0.285901	0.449098	0.636612	0.524377	0.866229
58040	VPS29	ENSG00000111237.19	clean	chr12:110496203-110502048:-	134.267	-0.0240539	0.441613	-0.0544681	0.956562	1
58041	VPS29	ENSG00000111237.19	clean	chr12:110497002-110498819:-	14.2333	0.749349	0.603574	1.24152	0.214414	NA
58042	VPS29	ENSG00000111237.19	clean	chr12:110497002-110502048:-	119.233	-0.0245954	0.448202	-0.0548757	0.956237	1
58043	VPS29	ENSG00000111237.19	clean	chr12:110498859-110499456:-	15.7333	0.925999	0.537046	1.72425	0.0846635	NA
58044	VPS29	ENSG00000111237.19	clean	chr12:110498859-110502048:-	119.967	-0.0230349	0.429385	-0.0536462	0.957217	1
58045	VPS29	ENSG00000111237.19	clean	chr12:110499546-110501416:-	100.833	-0.0357083	0.483651	-0.0738307	0.941145	1
58046	VPS29	ENSG00000111237.19	clean	chr12:110499546-110502048:-	119.567	-0.125573	0.446166	-0.281449	0.778366	0.989508
58047	RAD9B	ENSG00000151164.18	clean	chr12:110503876-110505616:+	0.8	0	3.00528	0	1	NA
58048	RAD9B	ENSG00000151164.18	clean	chr12:110506693-110508076:+	0.833333	0	3.93559	0	1	NA
58049	RAD9B	ENSG00000151164.18	clean	chr12:110506693-110511427:+	0.833333	0	3.93559	0	1	NA
58050	RAD9B	ENSG00000151164.18	clean	chr12:110506693-110512778:+	0.833333	0	3.93559	0	1	NA
58051	RAD9B	ENSG00000151164.18	clean	chr12:110506693-110515049:+	1.2	0	3.44393	0	1	NA
58052	RAD9B	ENSG00000151164.18	clean	chr12:110506693-110518675:+	0.933333	0	3.04314	0	1	NA
58053	RAD9B	ENSG00000151164.18	clean	chr12:110512878-110515049:+	1.03333	0	4.57066	0	1	NA
58054	RAD9B	ENSG00000151164.18	clean	chr12:110515156-110518675:+	0.5	0	5.53212	0	1	NA
58055	RAD9B	ENSG00000151164.18	clean	chr12:110518782-110518873:+	0.533333	0	5.40382	0	1	NA
58056	RAD9B	ENSG00000151164.18	clean	chr12:110518938-110519793:+	0.5	-1.85771	4.71359	-0.394119	0.693493	NA
58057	RAD9B	ENSG00000151164.18	clean	chr12:110519916-110522176:+	0.7	0	4.59983	0	1	NA
58058	RAD9B	ENSG00000151164.18	clean	chr12:110522411-110530524:+	1.5	0	2.44576	0	1	NA
58059	RAD9B	ENSG00000151164.18	known-exon	chr12:110530633-110531573:+	0.4	0.376804	3.75037	0.100471	0.91997	NA
58060	PPTC7	ENSG00000196850.6	clean	chr12:110537095-110538143:-	34.8	-0.185692	0.522005	-0.355729	0.722044	0.96631
58061	PPTC7	ENSG00000196850.6	clean	chr12:110538273-110539821:-	30.9	-0.489584	0.512639	-0.955027	0.339564	0.736496
58062	PPTC7	ENSG00000196850.6	clean	chr12:110539945-110545879:-	27.9333	-0.471563	0.95148	-0.49561	0.62017	NA
58063	PPTC7	ENSG00000196850.6	clean	chr12:110546078-110551788:-	22.5667	-0.528818	0.980313	-0.539438	0.589585	NA
58064	PPTC7	ENSG00000196850.6	clean	chr12:110551968-110582808:-	21.2333	-1.17527	1.50146	-0.782749	0.433775	NA
58065	TCTN1	ENSG00000204852.16	clean	chr12:110614402-110619835:+	16.4	-0.178339	1.32152	-0.13495	0.892652	NA
58066	TCTN1	ENSG00000204852.16	clean	chr12:110616352-110619835:+	14.2	1.12076	1.52422	0.735301	0.462156	NA
58067	TCTN1	ENSG00000204852.16	clean	chr12:110619956-110626361:+	22.1	0	1.70507	0	1	NA
58068	TCTN1	ENSG00000204852.16	clean	chr12:110626492-110627929:+	19.7	0	1.72134	0	1	NA
58069	TCTN1	ENSG00000204852.16	clean	chr12:110626492-110628766:+	19.7	0	1.72134	0	1	NA
58070	HVCN1	ENSG00000122986.13	clean	chr12:110628176-110650167:-	0.0333333	0	9.42281	0	1	NA
58071	TCTN1	ENSG00000204852.16	clean	chr12:110632559-110634395:+	15.9333	0.896903	1.23726	0.72491	0.468507	NA
58072	TCTN1	ENSG00000204852.16	clean	chr12:110632559-110634669:+	15.9	0.896903	1.23767	0.724669	0.468655	NA
58073	TCTN1	ENSG00000204852.16	clean	chr12:110632559-110636480:+	17.5667	1.574	1.37479	1.1449	0.252249	NA
58074	TCTN1	ENSG00000204852.16	clean	chr12:110634463-110636480:+	16.7333	1.33481	1.37937	0.967696	0.333196	NA
58075	TCTN1	ENSG00000204852.16	clean	chr12:110634779-110636480:+	16.7	1.07178	1.40475	0.762968	0.445482	NA
58076	TCTN1	ENSG00000204852.16	clean	chr12:110636501-110640382:+	17.7	1.54505	1.51421	1.02037	0.307555	NA
58077	TCTN1	ENSG00000204852.16	clean	chr12:110640517-110641023:+	13.8667	2.41547	1.44415	1.67259	0.0944089	NA
58078	TCTN1	ENSG00000204852.16	clean	chr12:110641149-110641541:+	12.4333	-0.764188	1.39031	-0.549651	0.582559	NA
58079	TCTN1	ENSG00000204852.16	clean	chr12:110641149-110647210:+	15.8	0.0785552	1.06516	0.0737495	0.94121	NA
58080	TCTN1	ENSG00000204852.16	clean	chr12:110641625-110642246:+	1.43333	1.58496	2.1133	0.749991	0.45326	NA
58081	TCTN1	ENSG00000204852.16	clean	chr12:110641625-110644970:+	0.933333	1.73696	2.28758	0.759298	0.447674	NA
58082	TCTN1	ENSG00000204852.16	clean	chr12:110642389-110644966:+	10.7667	0.00564548	1.07396	0.00525671	0.995806	NA
58083	TCTN1	ENSG00000204852.16	clean	chr12:110645129-110647195:+	11.2	-0.184426	1.35862	-0.135745	0.892023	NA
58084	TCTN1	ENSG00000204852.16	clean	chr12:110647336-110647748:+	10.5333	-1.47063	1.54477	-0.952003	0.341095	NA
58085	HVCN1	ENSG00000122986.13	clean	chr12:110649475-110650167:-	0.0333333	0	9.42281	0	1	NA
58086	HVCN1	ENSG00000122986.13	clean	chr12:110650280-110651216:-	0.0666667	0	9.4044	0	1	NA
58087	HVCN1	ENSG00000122986.13	clean	chr12:110651448-110655233:-	0.0333333	0	9.42281	0	1	NA
58088	HVCN1	ENSG00000122986.13	clean	chr12:110655338-110661163:-	0	NA	NA	NA	NA	NA
58089	HVCN1	ENSG00000122986.13	clean	chr12:110661448-110683224:-	0.2	0	9.40439	0	1	NA
58090	HVCN1	ENSG00000122986.13	clean	chr12:110661448-110688624:-	0.233333	0	8.98329	0	1	NA
58091	HVCN1	ENSG00000122986.13	clean	chr12:110683264-110687974:-	0.2	0	9.24836	0	1	NA
58092	HVCN1	ENSG00000122986.13	clean	chr12:110688708-110689079:-	0.0666667	0	9.42281	0	1	NA
58093	HVCN1	ENSG00000122986.13	clean	chr12:110688708-110689311:-	0.0666667	0	9.42281	0	1	NA
58094	HVCN1	ENSG00000122986.13	clean	chr12:110688708-110689725:-	0.0666667	0	9.42281	0	1	NA
58095	HVCN1	ENSG00000122986.13	clean	chr12:110688708-110702308:-	0.1	0	9.42281	0	1	NA
58096	HVCN1	ENSG00000122986.13	clean	chr12:110702433-110704874:-	0	NA	NA	NA	NA	NA
58097	PPP1CC	ENSG00000186298.12	known-exon	chr12:110722269-110722471:-	351.467	-1.45298	0.266566	-5.45074	5.0161e-08	6.22708e-06
58098	PPP1CC	ENSG00000186298.12	clean	chr12:110722695-110724659:-	336.367	-1.57317	0.347203	-4.53097	5.87128e-06	0.000371532
58099	PPP1CC	ENSG00000186298.12	clean	chr12:110724764-110730528:-	395.467	-1.22607	0.559428	-2.19164	0.0284052	0.221146
58100	PPP1CC	ENSG00000186298.12	clean	chr12:110730759-110731769:-	465.467	-1.54315	0.759282	-2.03238	0.0421154	0.279123
58101	PPP1CC	ENSG00000186298.12	clean	chr12:110731901-110742652:-	248.767	-1.32149	0.640124	-2.06443	0.0389766	0.266871
58102	PPP1CC	ENSG00000186298.12	clean	chr12:110734986-110742652:-	248.067	-1.32508	0.63983	-2.07099	0.0383598	0.264439
58103	CCDC63	ENSG00000173093.13	clean	chr12:110847105-110852858:+	0	NA	NA	NA	NA	NA
58104	CCDC63	ENSG00000173093.13	clean	chr12:110847105-110853404:+	0	NA	NA	NA	NA	NA
58105	CCDC63	ENSG00000173093.13	clean	chr12:110847105-110858585:+	0	NA	NA	NA	NA	NA
58106	CCDC63	ENSG00000173093.13	clean	chr12:110852963-110853404:+	0	NA	NA	NA	NA	NA
58107	CCDC63	ENSG00000173093.13	clean	chr12:110853574-110858585:+	0	NA	NA	NA	NA	NA
58108	CCDC63	ENSG00000173093.13	clean	chr12:110858775-110873841:+	0	NA	NA	NA	NA	NA
58109	CCDC63	ENSG00000173093.13	clean	chr12:110873961-110879905:+	0	NA	NA	NA	NA	NA
58110	CCDC63	ENSG00000173093.13	clean	chr12:110873961-110881114:+	0	NA	NA	NA	NA	NA
58111	CCDC63	ENSG00000173093.13	clean	chr12:110880087-110881114:+	0	NA	NA	NA	NA	NA
58112	CCDC63	ENSG00000173093.13	clean	chr12:110881296-110884029:+	0	NA	NA	NA	NA	NA
58113	CCDC63	ENSG00000173093.13	clean	chr12:110884250-110893075:+	0	NA	NA	NA	NA	NA
58114	CCDC63	ENSG00000173093.13	clean	chr12:110893150-110898932:+	0	NA	NA	NA	NA	NA
58115	CCDC63	ENSG00000173093.13	clean	chr12:110899125-110904587:+	0	NA	NA	NA	NA	NA
58116	CCDC63	ENSG00000173093.13	clean	chr12:110904791-110907330:+	0	NA	NA	NA	NA	NA
58117	MYL2	ENSG00000111245.16	clean	chr12:110911175-110913095:-	0	NA	NA	NA	NA	NA
58118	MYL2	ENSG00000111245.16	clean	chr12:110913144-110913245:-	0	NA	NA	NA	NA	NA
58119	MYL2	ENSG00000111245.16	clean	chr12:110913324-110914185:-	0	NA	NA	NA	NA	NA
58120	MYL2	ENSG00000111245.16	clean	chr12:110914290-110915714:-	0.0333333	0	9.42281	0	1	NA
58121	MYL2	ENSG00000111245.16	clean	chr12:110914324-110919103:-	0	NA	NA	NA	NA	NA
58122	MYL2	ENSG00000111245.16	clean	chr12:110915790-110919103:-	0	NA	NA	NA	NA	NA
58123	MYL2	ENSG00000111245.16	clean	chr12:110919193-110920526:-	0	NA	NA	NA	NA	NA
58124	MYL2	ENSG00000111245.16	clean	chr12:110919193-110921388:-	0	NA	NA	NA	NA	NA
58125	CUX2	ENSG00000111249.14	clean	chr12:111034240-111214199:+	0	NA	NA	NA	NA	NA
58126	CUX2	ENSG00000111249.14	clean	chr12:111099636-111099929:+	0	NA	NA	NA	NA	NA
58127	CUX2	ENSG00000111249.14	clean	chr12:111100117-111214199:+	0	NA	NA	NA	NA	NA
58128	CUX2	ENSG00000111249.14	clean	chr12:111214310-111217889:+	0	NA	NA	NA	NA	NA
58129	CUX2	ENSG00000111249.14	clean	chr12:111217937-111263760:+	0	NA	NA	NA	NA	NA
58130	CUX2	ENSG00000111249.14	clean	chr12:111263839-111270229:+	0	NA	NA	NA	NA	NA
58131	CUX2	ENSG00000111249.14	clean	chr12:111263839-111291417:+	0	NA	NA	NA	NA	NA
58132	CUX2	ENSG00000111249.14	clean	chr12:111291552-111293445:+	0	NA	NA	NA	NA	NA
58133	CUX2	ENSG00000111249.14	clean	chr12:111293569-111295332:+	0	NA	NA	NA	NA	NA
58134	CUX2	ENSG00000111249.14	clean	chr12:111295409-111296472:+	0	NA	NA	NA	NA	NA
58135	CUX2	ENSG00000111249.14	clean	chr12:111296539-111298540:+	0	NA	NA	NA	NA	NA
58136	CUX2	ENSG00000111249.14	clean	chr12:111298589-111304209:+	0	NA	NA	NA	NA	NA
58137	CUX2	ENSG00000111249.14	clean	chr12:111304314-111306920:+	0	NA	NA	NA	NA	NA
58138	CUX2	ENSG00000111249.14	clean	chr12:111307112-111307198:+	0	NA	NA	NA	NA	NA
58139	CUX2	ENSG00000111249.14	clean	chr12:111307257-111308284:+	0	NA	NA	NA	NA	NA
58140	CUX2	ENSG00000111249.14	clean	chr12:111308333-111308426:+	0	NA	NA	NA	NA	NA
58141	CUX2	ENSG00000111249.14	clean	chr12:111308526-111310040:+	0	NA	NA	NA	NA	NA
58142	CUX2	ENSG00000111249.14	clean	chr12:111310682-111312099:+	0	NA	NA	NA	NA	NA
58143	CUX2	ENSG00000111249.14	clean	chr12:111312201-111320011:+	0	NA	NA	NA	NA	NA
58144	CUX2	ENSG00000111249.14	clean	chr12:111320775-111322420:+	0	NA	NA	NA	NA	NA
58145	CUX2	ENSG00000111249.14	clean	chr12:111322580-111334440:+	0.0333333	0	9.42281	0	1	NA
58146	CUX2	ENSG00000111249.14	clean	chr12:111334710-111338285:+	0	NA	NA	NA	NA	NA
58147	CUX2	ENSG00000111249.14	clean	chr12:111338474-111341779:+	0	NA	NA	NA	NA	NA
58148	CUX2	ENSG00000111249.14	clean	chr12:111342053-111347523:+	0.0666667	0	9.4044	0	1	NA
58149	PHETA1	ENSG00000198324.13	clean	chr12:111363463-111363644:-	5.76667	1.76782	1.32986	1.32933	0.183739	NA
58150	PHETA1	ENSG00000198324.13	clean	chr12:111363463-111365563:-	5.86667	-0.402097	1.07578	-0.373772	0.708574	NA
58151	PHETA1	ENSG00000198324.13	clean	chr12:111363456-111366124:-	1	-4.2174e-06	2.19654	-1.92001e-06	0.999998	NA
58152	PHETA1	ENSG00000198324.13	clean	chr12:111363463-111368911:-	6.8	-0.546487	1.06166	-0.514748	0.606729	NA
58153	PHETA1	ENSG00000198324.13	clean	chr12:111365651-111366112:-	4.83333	-1.57568	1.38643	-1.1365	0.255746	NA
58154	PHETA1	ENSG00000198324.13	clean	chr12:111366257-111368911:-	6.06667	-0.0406415	1.06202	-0.0382681	0.969474	NA
58155	SH2B3	ENSG00000111252.11	clean	chr12:111406277-111418118:+	2.03333	-0.22483	2.03097	-0.110701	0.911854	NA
58156	SH2B3	ENSG00000111252.11	clean	chr12:111418877-111444738:+	4.33333	0	1.92374	0	1	NA
58157	SH2B3	ENSG00000111252.11	clean	chr12:111418877-111446752:+	4.53333	0	1.89154	0	1	NA
58158	SH2B3	ENSG00000111252.11	clean	chr12:111435027-111446752:+	4.13333	0	1.942	0	1	NA
58159	SH2B3	ENSG00000111252.11	clean	chr12:111446854-111446941:+	5.13333	0	1.77738	0	1	NA
58160	SH2B3	ENSG00000111252.11	clean	chr12:111447033-111447124:+	5.5	-3.67729	1.41479	-2.59917	0.00934498	NA
58161	SH2B3	ENSG00000111252.11	clean	chr12:111447219-111447329:+	5.46667	-0.330147	1.77925	-0.185554	0.852794	NA
58162	SH2B3	ENSG00000111252.11	clean	chr12:111447544-111447655:+	5.26667	-1.69876	1.84076	-0.922856	0.356082	NA
58163	SH2B3	ENSG00000111252.11	clean	chr12:111447827-111447982:+	6.83333	0.871266	1.14409	0.761535	0.446337	NA
58164	ATXN2	ENSG00000204842.18	known-exon	chr12:111453845-111455044:-	8.7	-0.766111	0.720225	-1.06371	0.287459	NA
58165	ATXN2	ENSG00000204842.18	known-exon	chr12:111453845-111456028:-	11.1	-0.997548	0.646244	-1.54361	0.122683	NA
58166	ATXN2	ENSG00000204842.18	known-exon	chr12:111455119-111456028:-	10.8667	-1.11994	0.669882	-1.67185	0.094553	NA
58167	ATXN2	ENSG00000204842.18	clean	chr12:111456256-111457213:-	11	-0.827449	0.737678	-1.12169	0.261993	NA
58168	ATXN2	ENSG00000204842.18	clean	chr12:111457359-111461138:-	7.2	-2.71049	1.10254	-2.45841	0.0139553	NA
58169	ATXN2	ENSG00000204842.18	clean	chr12:111457359-111464661:-	7.26667	-2.29545	1.02054	-2.24924	0.0244969	NA
58170	ATXN2	ENSG00000204842.18	clean	chr12:111457359-111470107:-	7.66667	-1.66296	0.910556	-1.82632	0.0678026	NA
58171	ATXN2	ENSG00000204842.18	clean	chr12:111457359-111479069:-	7.3	-1.52607	0.9837	-1.55135	0.120817	NA
58172	ATXN2	ENSG00000204842.18	clean	chr12:111461305-111470107:-	7.46667	-1.57491	0.913353	-1.72431	0.0846511	NA
58173	ATXN2	ENSG00000204842.18	clean	chr12:111470240-111470557:-	11.8	-1.52474	0.865567	-1.76155	0.0781447	NA
58174	ATXN2	ENSG00000204842.18	clean	chr12:111470742-111479069:-	11.4	-1.01792	0.982704	-1.03584	0.300279	NA
58175	ATXN2	ENSG00000204842.18	clean	chr12:111470742-111485264:-	11.4	-1.01792	0.982704	-1.03584	0.300279	NA
58176	ATXN2	ENSG00000204842.18	clean	chr12:111479102-111485264:-	6.8	-1.49185	1.09579	-1.36144	0.173375	NA
58177	ATXN2	ENSG00000204842.18	clean	chr12:111485331-111485712:-	21.1333	0.619728	0.634083	0.97736	0.328391	NA
58178	ATXN2	ENSG00000204842.18	clean	chr12:111485865-111486760:-	23.6333	-0.836359	0.544832	-1.53508	0.124765	NA
58179	ATXN2	ENSG00000204842.18	clean	chr12:111486824-111488475:-	15.1333	-1.52356	0.716626	-2.12602	0.0335016	NA
58180	ATXN2	ENSG00000204842.18	clean	chr12:111488780-111509548:-	16.3	-2.1077	1.51653	-1.38982	0.164585	NA
58181	ATXN2	ENSG00000204842.18	clean	chr12:111509619-111509890:-	15.3	1.03531	1.12664	0.91893	0.358132	NA
58182	ATXN2	ENSG00000204842.18	clean	chr12:111509998-111510384:-	21	-0.974372	0.904768	-1.07693	0.281512	NA
58183	ATXN2	ENSG00000204842.18	clean	chr12:111509998-111513356:-	23.6667	-1.53775	0.690718	-2.22631	0.0259934	NA
58184	ATXN2	ENSG00000204842.18	clean	chr12:111510444-111513356:-	20.1333	-1.68806	0.647962	-2.60517	0.00918274	NA
58185	ATXN2	ENSG00000204842.18	clean	chr12:111513539-111516153:-	16.7	-2.04051	0.900369	-2.26631	0.0234325	NA
58186	ATXN2	ENSG00000204842.18	clean	chr12:111513539-111518248:-	22.7333	-1.25836	0.68761	-1.83005	0.0672422	NA
58187	ATXN2	ENSG00000204842.18	clean	chr12:111516363-111518248:-	24.2333	-0.803797	0.550428	-1.46031	0.144204	NA
58188	ATXN2	ENSG00000204842.18	clean	chr12:111518427-111519831:-	25.4	-1.12801	0.514715	-2.19152	0.0284144	NA
58189	ATXN2	ENSG00000204842.18	clean	chr12:111520076-111520881:-	21.5	-1.36182	0.918965	-1.4819	0.138366	NA
58190	ATXN2	ENSG00000204842.18	clean	chr12:111520973-111525191:-	21.3333	-1.47111	1.01949	-1.44299	0.149024	NA
58191	ATXN2	ENSG00000204842.18	clean	chr12:111525316-111552279:-	19.3667	-2.37365	1.50323	-1.57903	0.114328	NA
58192	ATXN2	ENSG00000204842.18	clean	chr12:111525316-111598783:-	19.1333	-0.47285	1.37552	-0.343762	0.731025	NA
58193	ATXN2	ENSG00000204842.18	clean	chr12:111552430-111552905:-	58.6667	-2.14383	0.741798	-2.89004	0.00385192	0.0593377
58194	ATXN2	ENSG00000204842.18	clean	chr12:111552430-111554157:-	58.8333	-1.0797	0.587749	-1.83701	0.0662089	0.354731
58195	ATXN2	ENSG00000204842.18	clean	chr12:111552977-111554157:-	45.5333	-0.888968	0.631049	-1.40871	0.15892	0.537506
58196	ATXN2	ENSG00000204842.18	clean	chr12:111552977-111597748:-	43.4333	-0.304005	1.14234	-0.266124	0.790143	0.993843
58197	ATXN2	ENSG00000204842.18	clean	chr12:111554217-111555882:-	35.9	-0.633903	0.473095	-1.33991	0.180275	0.567253
58198	ATXN2	ENSG00000204842.18	clean	chr12:111554217-111599574:-	30.5667	-0.483342	1.14482	-0.422199	0.67288	0.943928
58199	ATXN2	ENSG00000204842.18	clean	chr12:111555919-111597915:-	5.86667	0.819427	1.34898	0.607441	0.543558	NA
58200	ATXN2	ENSG00000204842.18	clean	chr12:111555919-111598783:-	5.86667	0.819427	1.34898	0.607441	0.543558	NA
58201	BRAP	ENSG00000089234.16	clean	chr12:111644562-111649938:-	58.0333	-0.500786	1.22349	-0.409309	0.682313	0.948558
58202	BRAP	ENSG00000089234.16	clean	chr12:111650042-111655565:-	54.6	-0.84022	1.46195	-0.574726	0.565476	0.890444
58203	BRAP	ENSG00000089234.16	clean	chr12:111655655-111658735:-	50.6333	-0.294141	1.27934	-0.229917	0.818157	1
58204	BRAP	ENSG00000089234.16	clean	chr12:111658845-111659206:-	48.5667	-0.256774	0.821005	-0.312756	0.754466	0.980077
58205	BRAP	ENSG00000089234.16	clean	chr12:111659345-111660599:-	42.8667	0.273749	0.847021	0.323191	0.746551	0.976751
58206	BRAP	ENSG00000089234.16	clean	chr12:111660675-111665638:-	53.6667	0.084065	0.873953	0.0961894	0.92337	1
58207	BRAP	ENSG00000089234.16	clean	chr12:111665787-111672660:-	53.3	0.07039	0.792018	0.0888742	0.929182	1
58208	BRAP	ENSG00000089234.16	clean	chr12:111672774-111679150:-	44.6	-0.270192	1.06567	-0.253542	0.79985	0.997168
58209	BRAP	ENSG00000089234.16	clean	chr12:111679340-111681636:-	52	-0.387021	1.05137	-0.368111	0.71279	0.962203
58210	BRAP	ENSG00000089234.16	clean	chr12:111681835-111683145:-	51.2667	0.252644	0.791666	0.319129	0.749629	0.978069
58211	BRAP	ENSG00000089234.16	clean	chr12:111683307-111685587:-	49.5	-1.34031	1.15533	-1.16011	0.246003	0.645816
58212	ACAD10	ENSG00000111271.14	clean	chr12:111686239-111686350:+	13.6333	-1.05653	0.660868	-1.59869	0.109889	NA
58213	ACAD10	ENSG00000111271.14	clean	chr12:111686239-111688057:+	11.6333	-0.77524	0.719166	-1.07797	0.281047	NA
58214	ACAD10	ENSG00000111271.14	clean	chr12:111686239-111692696:+	10.8333	-0.712717	1.02619	-0.69453	0.48735	NA
58215	ACAD10	ENSG00000111271.14	clean	chr12:111686239-111744642:+	9.46667	0	1.74044	0	1	NA
58216	ACAD10	ENSG00000111271.14	clean	chr12:111686374-111692696:+	10.6333	-0.637428	1.03017	-0.618762	0.536073	NA
58217	ACAD10	ENSG00000111271.14	clean	chr12:111688218-111690451:+	1.2	0.584955	1.90923	0.306383	0.759313	NA
58218	ACAD10	ENSG00000111271.14	clean	chr12:111690553-111691058:+	1.3	-1.31097	2.22411	-0.589437	0.555568	NA
58219	ACAD10	ENSG00000111271.14	clean	chr12:111691168-111692696:+	10.5333	-0.152002	1.08872	-0.139616	0.888964	NA
58220	ACAD10	ENSG00000111271.14	clean	chr12:111692896-111702161:+	10.3667	0	1.74963	0	1	NA
58221	ACAD10	ENSG00000111271.14	clean	chr12:111702310-111705737:+	6.5	0	1.88611	0	1	NA
58222	ACAD10	ENSG00000111271.14	clean	chr12:111705932-111709525:+	9.73333	0	1.74505	0	1	NA
58223	ACAD10	ENSG00000111271.14	clean	chr12:111709684-111710272:+	11.5	-0.859582	1.37827	-0.623666	0.532847	NA
58224	ACAD10	ENSG00000111271.14	clean	chr12:111709684-111712497:+	11.7667	-1.59655	1.27165	-1.25549	0.209299	NA
58225	ACAD10	ENSG00000111271.14	clean	chr12:111709684-111715820:+	12.6333	-2.64063	1.49999	-1.76043	0.0783357	NA
58226	ACAD10	ENSG00000111271.14	clean	chr12:111710365-111712497:+	8.8	-1.72047	1.29701	-1.32649	0.184677	NA
58227	ACAD10	ENSG00000111271.14	clean	chr12:111712657-111715820:+	11.1667	-2.17966	1.6404	-1.32873	0.183937	NA
58228	ACAD10	ENSG00000111271.14	clean	chr12:111715687-111715820:+	11	0.654615	1.75601	0.372784	0.709309	NA
58229	ACAD10	ENSG00000111271.14	clean	chr12:111715962-111721670:+	8.6	0	1.74706	0	1	NA
58230	ACAD10	ENSG00000111271.14	clean	chr12:111721739-111727961:+	8.7	0	1.73639	0	1	NA
58231	ACAD10	ENSG00000111271.14	clean	chr12:111721739-111729805:+	8.53333	0	1.74054	0	1	NA
58232	ACAD10	ENSG00000111271.14	clean	chr12:111728143-111729805:+	5.8	-1.81925	1.69511	-1.07323	0.283166	NA
58233	ACAD10	ENSG00000111271.14	clean	chr12:111728143-111733922:+	7.16667	-1.19995	1.7743	-0.676299	0.498851	NA
58234	ACAD10	ENSG00000111271.14	clean	chr12:111728143-111744642:+	7.93333	0	1.76375	0	1	NA
58235	ACAD10	ENSG00000111271.14	clean	chr12:111729956-111733922:+	6.4	-1.39789	1.77609	-0.78706	0.431247	NA
58236	ACAD10	ENSG00000111271.14	clean	chr12:111734068-111736830:+	6.73333	-1.45174	1.6905	-0.85876	0.390473	NA
58237	ACAD10	ENSG00000111271.14	clean	chr12:111737004-111744642:+	7.4	0	1.74762	0	1	NA
58238	ACAD10	ENSG00000111271.14	clean	chr12:111746284-111747048:+	5.53333	0.936574	1.57904	0.59313	0.553094	NA
58239	ACAD10	ENSG00000111271.14	clean	chr12:111747186-111747294:+	7.36667	-2.30024	1.70881	-1.34611	0.178267	NA
58240	ACAD10	ENSG00000111271.14	clean	chr12:111747385-111747587:+	7	0.743658	1.4003	0.531072	0.595369	NA
58241	ACAD10	ENSG00000111271.14	clean	chr12:111747385-111748316:+	7.3	0.447458	1.4532	0.307911	0.75815	NA
58242	ACAD10	ENSG00000111271.14	clean	chr12:111747725-111748316:+	7.2	1.30686	1.56987	0.832467	0.405145	NA
58243	ACAD10	ENSG00000111271.14	clean	chr12:111747725-111749010:+	2.86667	0.584961	1.44474	0.404889	0.685559	NA
58244	ACAD10	ENSG00000111271.14	clean	chr12:111748475-111749010:+	6.33333	-1.03562	1.14522	-0.904299	0.365837	NA
58245	ACAD10	ENSG00000111271.14	clean	chr12:111749345-111753771:+	5.43333	-1.52606	1.52683	-0.999502	0.317552	NA
58246	ACAD10	ENSG00000111271.14	clean	chr12:111749103-111755667:+	3.43333	-2	1.54815	-1.29186	0.196405	NA
58247	AC002996.1	ENSG00000257767.3	clean	chr12:111753915-111755667:+	3.33333	-2.31097	1.77016	-1.30551	0.191719	NA
58248	ACAD10	ENSG00000111271.14	clean	chr12:111755745-111756211:+	4.3	0.231326	1.12664	0.205325	0.837318	NA
58249	AC002996.1	ENSG00000257767.3	clean	chr12:111755745-111781917:+	32.6667	0	1.70832	0	1	1
58250	ACAD10	ENSG00000111271.14	known-exon	chr12:111756348-111756875:+	4.56667	0.565593	1.77984	0.317777	0.750654	NA
58251	ALDH2	ENSG00000111275.13	clean	chr12:111767096-111781917:+	32.8333	0	1.70983	0	1	1
58252	AC002996.1	ENSG00000257767.3	clean	chr12:111782022-111783157:+	40.9667	0.0955074	1.68685	0.0566188	0.954849	1
58253	ALDH2	ENSG00000111275.13	clean	chr12:111782022-111785266:+	43.9	0	1.68091	0	1	1
58254	AC002996.1	ENSG00000257767.3	clean	chr12:111783298-111785266:+	42.9	0	1.68187	0	1	1
58255	AC002996.1	ENSG00000257767.3	clean	chr12:111785346-111789822:+	39.1	0	1.68964	0	1	1
58256	AC002996.1	ENSG00000257767.3	clean	chr12:111789934-111790433:+	40.3	0.071638	1.46886	0.0487711	0.961102	1
58257	AC002996.1	ENSG00000257767.3	clean	chr12:111790562-111791305:+	51.7	-1.30616	1.68532	-0.775021	0.438327	0.813084
58258	ALDH2	ENSG00000111275.13	clean	chr12:111791419-111792060:+	47.1667	-0.376204	0.999291	-0.376471	0.706567	0.959791
58259	ALDH2	ENSG00000111275.13	clean	chr12:111792163-111792597:+	34.0333	0.347711	0.976506	0.356077	0.721783	0.96617
58260	ALDH2	ENSG00000111275.13	clean	chr12:111792782-111798077:+	28.3333	0	1.68567	0	1	1
58261	ALDH2	ENSG00000111275.13	clean	chr12:111798242-111799905:+	38.5	-0.135026	1.69644	-0.0795937	0.93656	1
58262	ALDH2	ENSG00000111275.13	clean	chr12:111800063-111803858:+	51.1667	0	1.68201	0	1	1
58263	ALDH2	ENSG00000111275.13	clean	chr12:111803973-111809542:+	39.9333	0	1.70311	0	1	1
58264	ALDH2	ENSG00000111275.13	known-exon	chr12:111813151-111813210:+	0.166667	-1.48089	9.38593	-0.157778	0.874632	NA
58265	MAPKAPK5	ENSG00000089022.14	clean	chr12:111842769-111843102:+	76.3	-0.0647545	0.461559	-0.140295	0.888427	1
58266	MAPKAPK5	ENSG00000089022.14	clean	chr12:111842769-111865249:+	71.3	0.567513	1.19699	0.474118	0.635416	0.926239
58267	MAPKAPK5	ENSG00000089022.14	clean	chr12:111842769-111871084:+	109.367	-0.59095	1.03757	-0.56955	0.568983	0.89196
58268	MAPKAPK5	ENSG00000089022.14	clean	chr12:111843212-111843307:+	6.6	-0.251542	1.78613	-0.14083	0.888004	NA
58269	MAPKAPK5	ENSG00000089022.14	clean	chr12:111865323-111866155:+	92.8333	-0.657223	0.876501	-0.749826	0.45336	0.822212
58270	MAPKAPK5	ENSG00000089022.14	clean	chr12:111866231-111867571:+	88.6333	-1.13703	0.862655	-1.31806	0.187482	0.576765
58271	MAPKAPK5	ENSG00000089022.14	clean	chr12:111867669-111868752:+	87.0333	-0.413401	0.53564	-0.771788	0.44024	0.813931
58272	MAPKAPK5	ENSG00000089022.14	clean	chr12:111867669-111870270:+	79.4	-1.10364	0.491923	-2.24352	0.0248636	0.203644
58273	MAPKAPK5	ENSG00000089022.14	clean	chr12:111868861-111870270:+	64.6333	-0.620824	0.44648	-1.39049	0.164381	0.545804
58274	MAPKAPK5	ENSG00000089022.14	clean	chr12:111870360-111871084:+	121.633	0.383956	0.319793	1.20064	0.229892	0.627016
58275	MAPKAPK5	ENSG00000089022.14	clean	chr12:111871180-111880446:+	135.2	0.0575138	1.12166	0.0512756	0.959106	1
58276	MAPKAPK5	ENSG00000089022.14	clean	chr12:111880527-111883580:+	129.567	-0.667852	1.02447	-0.651903	0.514464	0.860057
58277	MAPKAPK5	ENSG00000089022.14	clean	chr12:111883768-111885915:+	112.7	-0.603062	0.420021	-1.43579	0.151062	0.525531
58278	MAPKAPK5	ENSG00000089022.14	clean	chr12:111886036-111888487:+	103.633	-0.50806	0.556282	-0.913314	0.361077	0.754734
58279	MAPKAPK5	ENSG00000089022.14	clean	chr12:111888618-111888884:+	111.8	-1.214	0.605641	-2.0045	0.045017	0.289353
58280	MAPKAPK5	ENSG00000089022.14	clean	chr12:111889000-111890039:+	107.1	0.417322	0.466622	0.894347	0.371136	0.763466
58281	MAPKAPK5	ENSG00000089022.14	clean	chr12:111890144-111892966:+	90.1333	-0.51506	0.503596	-1.02276	0.306419	0.707096
58282	TMEM116	ENSG00000198270.13	clean	chr12:111931827-111932585:-	14.9	-0.203162	0.91313	-0.22249	0.823933	NA
58283	TMEM116	ENSG00000198270.13	clean	chr12:111934030-111936691:-	17.8333	-0.00904412	1.18211	-0.00765085	0.993896	NA
58284	TMEM116	ENSG00000198270.13	clean	chr12:111934030-111937159:-	21.1	-0.590574	1.1135	-0.530378	0.59585	NA
58285	TMEM116	ENSG00000198270.13	clean	chr12:111936830-111937159:-	20.7	-0.847996	0.916055	-0.925704	0.3546	NA
58286	TMEM116	ENSG00000198270.13	clean	chr12:111937243-111938160:-	19.0667	0.244622	0.92022	0.26583	0.79037	NA
58287	TMEM116	ENSG00000198270.13	clean	chr12:111938210-111943264:-	17.9333	0	1.71883	0	1	NA
58288	TMEM116	ENSG00000198270.13	clean	chr12:111938210-111991757:-	18.8333	0	1.70977	0	1	NA
58289	TMEM116	ENSG00000198270.13	clean	chr12:111943369-111991757:-	16.2	0	1.71824	0	1	NA
58290	TMEM116	ENSG00000198270.13	clean	chr12:111965759-111991757:-	16.1667	0	1.71814	0	1	NA
58291	TMEM116	ENSG00000198270.13	clean	chr12:111991889-112003799:-	16	1.42892	1.73607	0.823075	0.410465	NA
58292	TMEM116	ENSG00000198270.13	clean	chr12:111991889-112005256:-	16.3667	1.33289	1.71951	0.775157	0.438247	NA
58293	TMEM116	ENSG00000198270.13	clean	chr12:112003863-112005256:-	14.8333	-0.334982	1.39201	-0.240646	0.809829	NA
58294	TMEM116	ENSG00000198270.13	clean	chr12:112005303-112005601:-	16.8667	1.3064	1.61028	0.811285	0.417202	NA
58295	TMEM116	ENSG00000198270.13	known-exon	chr12:112005686-112005948:-	9.26667	-0.775439	0.889459	-0.87181	0.383312	NA
58296	ERP29	ENSG00000089248.7	clean	chr12:112013609-112019682:+	409.167	-0.45426	0.531099	-0.855321	0.392373	0.780083
58297	ERP29	ENSG00000089248.7	clean	chr12:112013609-112022149:+	634.7	-0.0559813	0.576937	-0.0970319	0.922701	1
58298	ERP29	ENSG00000089248.7	clean	chr12:112019343-112019755:+	375.067	-0.860501	0.570996	-1.50702	0.131806	0.493791
58299	ERP29	ENSG00000089248.7	clean	chr12:112019894-112022149:+	633.433	0.273326	0.817712	0.334257	0.738186	0.973438
58300	NAA25	ENSG00000111300.10	clean	chr12:112029653-112033232:-	87.1333	-0.930895	0.447978	-2.07799	0.0377101	0.261575
58301	NAA25	ENSG00000111300.10	clean	chr12:112033379-112039228:-	86.7	-0.968345	0.589043	-1.64393	0.100191	0.434867
58302	NAA25	ENSG00000111300.10	clean	chr12:112039339-112040480:-	93.8333	-2.79934	0.36343	-7.70255	1.33374e-14	6.7425e-12
58303	NAA25	ENSG00000111300.10	clean	chr12:112040578-112042038:-	68.5667	-0.984369	0.524051	-1.87838	0.0603288	0.337632
58304	NAA25	ENSG00000111300.10	clean	chr12:112042104-112043087:-	89.8	-1.60179	0.555316	-2.88446	0.00392083	0.0600538
58305	NAA25	ENSG00000111300.10	clean	chr12:112043211-112043624:-	74.6333	-1.35438	0.8455	-1.60187	0.109185	0.452372
58306	NAA25	ENSG00000111300.10	clean	chr12:112043868-112047664:-	75.4	-0.733534	0.596566	-1.22959	0.218849	0.614415
58307	NAA25	ENSG00000111300.10	clean	chr12:112047790-112048291:-	115.533	-0.750939	0.495109	-1.51671	0.129339	0.489145
58308	NAA25	ENSG00000111300.10	clean	chr12:112048443-112053557:-	90.4333	-1.16949	0.53125	-2.20139	0.0277085	0.217734
58309	NAA25	ENSG00000111300.10	clean	chr12:112053657-112054387:-	80.5	-1.23482	0.541178	-2.28173	0.0225053	0.19175
58310	NAA25	ENSG00000111300.10	clean	chr12:112054568-112060269:-	73.9	-1.34054	0.795376	-1.68542	0.0919078	0.416454
58311	NAA25	ENSG00000111300.10	clean	chr12:112060359-112061180:-	64.9667	-2.08012	0.453046	-4.59141	4.40261e-06	0.00029479
58312	NAA25	ENSG00000111300.10	clean	chr12:112061388-112068879:-	84.8667	-0.815794	0.540976	-1.508	0.131554	0.493217
58313	NAA25	ENSG00000111300.10	clean	chr12:112068992-112071894:-	94.8	-1.24976	0.634698	-1.96906	0.0489459	0.302307
58314	NAA25	ENSG00000111300.10	clean	chr12:112072064-112074674:-	83.4	-1.51492	0.95805	-1.58126	0.113819	0.461096
58315	NAA25	ENSG00000111300.10	clean	chr12:112074764-112075677:-	95.7	-0.906108	0.529311	-1.71186	0.086922	0.405306
58316	NAA25	ENSG00000111300.10	clean	chr12:112075789-112078187:-	127.067	-0.794082	0.800353	-0.992164	0.321118	0.720519
58317	NAA25	ENSG00000111300.10	clean	chr12:112078266-112078633:-	121.267	-0.203419	0.447554	-0.454514	0.649459	0.933075
58318	NAA25	ENSG00000111300.10	clean	chr12:112078741-112081059:-	111.333	-1.11084	0.627202	-1.77111	0.0765419	0.380747
58319	NAA25	ENSG00000111300.10	clean	chr12:112081134-112087682:-	137.867	0.0721784	0.900501	0.0801536	0.936115	1
58320	NAA25	ENSG00000111300.10	clean	chr12:112087801-112090725:-	141.867	-0.766304	0.598386	-1.28062	0.200328	0.593323
58321	NAA25	ENSG00000111300.10	clean	chr12:112090864-112093050:-	96.5333	-0.342105	0.772709	-0.442735	0.657958	0.937492
58322	NAA25	ENSG00000111300.10	clean	chr12:112090864-112108715:-	97.5	-0.24257	0.648902	-0.373815	0.708542	0.960786
58323	NAA25	ENSG00000111300.10	clean	chr12:112093136-112108715:-	59.8667	0.0248751	0.635686	0.039131	0.968786	1
58324	TRAFD1	ENSG00000135148.12	known-exon	chr12:112125618-112126084:+	58.1333	-1.06527	0.416124	-2.55997	0.0104681	0.116522
58325	TRAFD1	ENSG00000135148.12	clean	chr12:112125618-112130469:+	48.2667	-0.738665	1.01354	-0.7288	0.466124	0.830676
58326	TRAFD1	ENSG00000135148.12	clean	chr12:112130569-112133139:+	78.4667	-0.671046	0.877265	-0.76493	0.444313	0.816568
58327	TRAFD1	ENSG00000135148.12	clean	chr12:112130569-112134737:+	78.3667	-0.600656	1.12723	-0.532858	0.594132	0.906015
58328	TRAFD1	ENSG00000135148.12	clean	chr12:112133320-112134737:+	77.9333	-0.774322	1.33905	-0.578263	0.563087	0.888994
58329	TRAFD1	ENSG00000135148.12	clean	chr12:112134873-112135012:+	83.1333	0.995465	1.46689	0.678621	0.497378	0.849628
58330	TRAFD1	ENSG00000135148.12	clean	chr12:112135066-112140818:+	58.5667	-0.655818	1.2106	-0.541732	0.588003	0.902445
58331	TRAFD1	ENSG00000135148.12	clean	chr12:112141224-112142088:+	76.7333	0.405436	0.570352	0.710851	0.477176	0.838274
58332	TRAFD1	ENSG00000135148.12	clean	chr12:112142295-112145585:+	72.5333	-0.301981	1.00696	-0.299895	0.764258	0.983921
58333	TRAFD1	ENSG00000135148.12	clean	chr12:112145662-112148073:+	83.8	-0.450548	0.919715	-0.489878	0.62422	0.920233
58334	TRAFD1	ENSG00000135148.12	clean	chr12:112148304-112149750:+	84.2667	-0.937391	0.987448	-0.949307	0.342464	0.738675
58335	TRAFD1	ENSG00000135148.12	clean	chr12:112149871-112151800:+	75.8	-0.605449	0.936229	-0.646688	0.517834	0.862205
58336	TRAFD1	ENSG00000135148.12	clean	chr12:112152140-112152426:+	65.8	-0.45728	0.649454	-0.704098	0.481372	0.840568
58337	TRAFD1	ENSG00000135148.12	clean	chr12:112152499-112152734:+	64.2	1.40473	1.37598	1.02089	0.307304	0.707931
58338	HECTD4	ENSG00000173064.13	known-exon	chr12:112160644-112160861:-	3.13333	1.56577	1.56534	1.00027	0.317179	NA
58339	HECTD4	ENSG00000173064.13	known-exon	chr12:112160973-112162213:-	3.13333	0.169926	1.65559	0.102638	0.91825	NA
58340	HECTD4	ENSG00000173064.13	clean	chr12:112162523-112163041:-	2.96667	-1.11547	1.50525	-0.741058	0.458659	NA
58341	HECTD4	ENSG00000173064.13	clean	chr12:112163264-112163541:-	2.73333	-2.13694	1.63238	-1.3091	0.190502	NA
58342	HECTD4	ENSG00000173064.13	clean	chr12:112163737-112164108:-	2.93333	0.514569	1.39643	0.368489	0.712509	NA
58343	HECTD4	ENSG00000173064.13	clean	chr12:112164275-112167316:-	2.96667	-1.99547	1.63601	-1.21972	0.222572	NA
58344	HECTD4	ENSG00000173064.13	clean	chr12:112167538-112167813:-	3.46667	-0.874468	1.24516	-0.702293	0.482496	NA
58345	HECTD4	ENSG00000173064.13	clean	chr12:112167917-112169502:-	4.6	0.0297445	1.15074	0.0258482	0.979378	NA
58346	HECTD4	ENSG00000173064.13	clean	chr12:112169658-112170332:-	2.5	2.32191	1.62296	1.43066	0.152527	NA
58347	HECTD4	ENSG00000173064.13	clean	chr12:112171263-112172670:-	3.23333	-0.428841	1.49516	-0.286819	0.774251	NA
58348	HECTD4	ENSG00000173064.13	clean	chr12:112172861-112175735:-	2.7	-1.85773	1.93895	-0.95811	0.338007	NA
58349	HECTD4	ENSG00000173064.13	clean	chr12:112175859-112176595:-	5.16667	-0.0430681	1.77637	-0.024245	0.980657	NA
58350	HECTD4	ENSG00000173064.13	clean	chr12:112176702-112178930:-	5	-0.876823	1.57959	-0.555093	0.578831	NA
58351	HECTD4	ENSG00000173064.13	clean	chr12:112179082-112179173:-	3.96667	-0.261356	1.95063	-0.133986	0.893414	NA
58352	HECTD4	ENSG00000173064.13	clean	chr12:112179397-112183058:-	3.66667	-1.71536	1.58958	-1.07913	0.280531	NA
58353	HECTD4	ENSG00000173064.13	clean	chr12:112183266-112184186:-	2.13333	2.16992	2.04311	1.06206	0.288207	NA
58354	HECTD4	ENSG00000173064.13	clean	chr12:112185493-112190785:-	2.83333	-0.639867	1.91558	-0.334033	0.738355	NA
58355	HECTD4	ENSG00000173064.13	clean	chr12:112190965-112192559:-	3.66667	-1.02975	1.38691	-0.742476	0.457799	NA
58356	HECTD4	ENSG00000173064.13	clean	chr12:112192765-112193060:-	3.5	-1.31097	1.63054	-0.80401	0.421391	NA
58357	HECTD4	ENSG00000173064.13	clean	chr12:112193191-112193468:-	2.9	-0.362569	1.44753	-0.250475	0.80222	NA
58358	HECTD4	ENSG00000173064.13	clean	chr12:112193674-112194884:-	3.46667	9.89821e-08	1.38531	7.14512e-08	1	NA
58359	HECTD4	ENSG00000173064.13	clean	chr12:112195066-112200637:-	2.16667	-1.85773	1.98845	-0.934258	0.350171	NA
58360	HECTD4	ENSG00000173064.13	clean	chr12:112200798-112201126:-	3.13333	-1.70329	1.72475	-0.987556	0.32337	NA
58361	HECTD4	ENSG00000173064.13	clean	chr12:112200798-112203635:-	3.83333	-1.84799	1.46767	-1.25913	0.207982	NA
58362	HECTD4	ENSG00000173064.13	clean	chr12:112203772-112204485:-	5.66667	-0.164386	1.38347	-0.118821	0.905417	NA
58363	HECTD4	ENSG00000173064.13	clean	chr12:112204623-112207873:-	5.06667	-0.320431	1.63191	-0.196353	0.844334	NA
58364	HECTD4	ENSG00000173064.13	clean	chr12:112208000-112208493:-	4.9	1.37439	1.43421	0.958291	0.337916	NA
58365	HECTD4	ENSG00000173064.13	clean	chr12:112208630-112210014:-	4.5	-0.563357	1.62172	-0.347382	0.728304	NA
58366	HECTD4	ENSG00000173064.13	clean	chr12:112210252-112212486:-	4.53333	0.476438	1.40498	0.339106	0.73453	NA
58367	HECTD4	ENSG00000173064.13	clean	chr12:112212650-112216291:-	5.06667	-2.29069	1.56878	-1.46017	0.144243	NA
58368	HECTD4	ENSG00000173064.13	clean	chr12:112216371-112216772:-	4.6	-0.362569	1.33393	-0.271805	0.785772	NA
58369	HECTD4	ENSG00000173064.13	clean	chr12:112216921-112217033:-	5.03333	-0.357724	1.85184	-0.193172	0.846824	NA
58370	HECTD4	ENSG00000173064.13	clean	chr12:112217195-112219385:-	4.86667	-3.15318	1.65919	-1.90043	0.0573764	NA
58371	HECTD4	ENSG00000173064.13	clean	chr12:112219489-112226642:-	4.56667	0.0641307	1.43725	0.0446204	0.96441	NA
58372	HECTD4	ENSG00000173064.13	clean	chr12:112226758-112228088:-	6.46667	-1.21786	1.51514	-0.80379	0.421518	NA
58373	HECTD4	ENSG00000173064.13	clean	chr12:112228258-112228646:-	5.9	-2.34501	1.24841	-1.8784	0.0603268	NA
58374	HECTD4	ENSG00000173064.13	clean	chr12:112228811-112229697:-	7.1	0.523562	1.14913	0.455617	0.648665	NA
58375	HECTD4	ENSG00000173064.13	clean	chr12:112229880-112230686:-	6.83333	-0.444099	1.05968	-0.419087	0.675152	NA
58376	HECTD4	ENSG00000173064.13	clean	chr12:112230822-112231512:-	7.86667	-1.03476	1.15922	-0.89264	0.37205	NA
58377	HECTD4	ENSG00000173064.13	clean	chr12:112231715-112233003:-	9.2	-0.530514	0.939973	-0.564392	0.572487	NA
58378	HECTD4	ENSG00000173064.13	clean	chr12:112233085-112235076:-	8.36667	-1.28513	1.14988	-1.11762	0.26373	NA
58379	HECTD4	ENSG00000173064.13	clean	chr12:112235266-112235503:-	6.96667	-2.08488	1.36037	-1.53258	0.125379	NA
58380	HECTD4	ENSG00000173064.13	clean	chr12:112235784-112236944:-	6.36667	0.334419	1.39173	0.24029	0.810105	NA
58381	HECTD4	ENSG00000173064.13	clean	chr12:112237098-112239051:-	6.53333	0.0177035	1.50107	0.0117939	0.99059	NA
58382	HECTD4	ENSG00000173064.13	clean	chr12:112239236-112239880:-	5.93333	-1.16992	1.38026	-0.847607	0.396657	NA
58383	HECTD4	ENSG00000173064.13	clean	chr12:112240027-112243352:-	5.43333	-1.59192	1.62012	-0.982594	0.325807	NA
58384	HECTD4	ENSG00000173064.13	clean	chr12:112243519-112243619:-	3.6	1.7936	1.80323	0.994658	0.319903	NA
58385	HECTD4	ENSG00000173064.13	clean	chr12:112243761-112243873:-	4.1	0.321928	1.67593	0.192089	0.847672	NA
58386	HECTD4	ENSG00000173064.13	clean	chr12:112244009-112246900:-	6.2	-0.436502	1.6047	-0.272014	0.785611	NA
58387	HECTD4	ENSG00000173064.13	clean	chr12:112247076-112247461:-	7.2	5.69169e-07	1.05878	5.37568e-07	1	NA
58388	HECTD4	ENSG00000173064.13	clean	chr12:112247550-112248066:-	5	0.688055	1.37634	0.499917	0.617134	NA
58389	HECTD4	ENSG00000173064.13	clean	chr12:112248171-112248319:-	6.3	0.727331	1.82551	0.398427	0.690315	NA
58390	HECTD4	ENSG00000173064.13	clean	chr12:112248512-112250143:-	8	-0.405053	1.13147	-0.357989	0.720352	NA
58391	HECTD4	ENSG00000173064.13	clean	chr12:112250377-112250970:-	7.2	-1.14839	1.14555	-1.00248	0.316112	NA
58392	HECTD4	ENSG00000173064.13	clean	chr12:112251134-112252423:-	6	-0.293358	1.2701	-0.230972	0.817336	NA
58393	HECTD4	ENSG00000173064.13	clean	chr12:112252528-112254042:-	5.83333	-1.0906	1.428	-0.763725	0.445031	NA
58394	HECTD4	ENSG00000173064.13	clean	chr12:112254162-112256319:-	5.9	-1.24345	1.35452	-0.918	0.358619	NA
58395	HECTD4	ENSG00000173064.13	clean	chr12:112256518-112258495:-	6.76667	-2.76753	1.56639	-1.76681	0.0772595	NA
58396	HECTD4	ENSG00000173064.13	clean	chr12:112258596-112259111:-	7.06667	-0.245111	1.23994	-0.19768	0.843295	NA
58397	HECTD4	ENSG00000173064.13	clean	chr12:112259265-112261304:-	5.26667	-0.616669	1.43889	-0.428572	0.668234	NA
58398	HECTD4	ENSG00000173064.13	clean	chr12:112261429-112264083:-	5.5	-1.30032	1.68835	-0.770174	0.441197	NA
58399	HECTD4	ENSG00000173064.13	clean	chr12:112264212-112265174:-	8.7	-0.900394	1.74768	-0.515195	0.606417	NA
58400	HECTD4	ENSG00000173064.13	clean	chr12:112265295-112265877:-	6.33333	-0.00876946	1.14012	-0.00769167	0.993863	NA
58401	HECTD4	ENSG00000173064.13	clean	chr12:112265983-112266911:-	9.3	-1.54748	1.22192	-1.26643	0.205359	NA
58402	HECTD4	ENSG00000173064.13	clean	chr12:112266982-112269703:-	8.56667	-1.36023	1.64772	-0.825521	0.409076	NA
58403	HECTD4	ENSG00000173064.13	clean	chr12:112269849-112270226:-	5.76667	0.0901981	1.57302	0.0573407	0.954274	NA
58404	HECTD4	ENSG00000173064.13	clean	chr12:112270459-112273654:-	7.66667	-2.06585	1.423	-1.45176	0.14657	NA
58405	HECTD4	ENSG00000173064.13	clean	chr12:112273795-112274846:-	7.6	-0.725822	1.41905	-0.511482	0.609013	NA
58406	HECTD4	ENSG00000173064.13	clean	chr12:112274960-112279227:-	6.2	-0.767199	1.54883	-0.495341	0.62036	NA
58407	HECTD4	ENSG00000173064.13	clean	chr12:112279386-112283109:-	6.3	-1.52271	1.58138	-0.962901	0.335597	NA
58408	HECTD4	ENSG00000173064.13	clean	chr12:112283302-112306063:-	8.6	0	1.78659	0	1	NA
58409	HECTD4	ENSG00000173064.13	clean	chr12:112306234-112308752:-	10.8333	0.254573	1.51328	0.168225	0.866406	NA
58410	HECTD4	ENSG00000173064.13	clean	chr12:112308891-112309560:-	11.3667	-0.29956	0.772461	-0.387799	0.698165	NA
58411	HECTD4	ENSG00000173064.13	clean	chr12:112309669-112313016:-	8.26667	-1.1123	1.64255	-0.677179	0.498292	NA
58412	HECTD4	ENSG00000173064.13	clean	chr12:112313147-112314456:-	9.36667	-1.03461	1.63095	-0.634358	0.525847	NA
58413	HECTD4	ENSG00000173064.13	clean	chr12:112314546-112319224:-	9.9	-1.28454	1.63567	-0.78533	0.43226	NA
58414	HECTD4	ENSG00000173064.13	clean	chr12:112319742-112381951:-	10.1	0	1.83384	0	1	NA
58415	RPL6	ENSG00000089009.15	clean	chr12:112405376-112405852:-	5799.53	-0.345205	0.24623	-1.40196	0.160927	0.540473
58416	RPL6	ENSG00000089009.15	clean	chr12:112406037-112406293:-	5687.13	-0.359198	0.262182	-1.37003	0.170676	0.55457
58417	RPL6	ENSG00000089009.15	clean	chr12:112406342-112406746:-	7038.77	-0.585325	0.267709	-2.18642	0.0287847	0.222862
58418	RPL6	ENSG00000089009.15	clean	chr12:112406890-112408239:-	5692.33	-1.16481	0.21451	-5.43011	5.63198e-08	6.89754e-06
58419	RPL6	ENSG00000089009.15	clean	chr12:112408338-112408419:-	5301.27	-0.510627	0.257187	-1.98543	0.0470965	0.29656
58420	RPL6	ENSG00000089009.15	clean	chr12:112410405-112411300:-	0.1	0	9.42281	0	1	NA
58421	RPL6	ENSG00000089009.15	clean	chr12:112411442-112418727:-	0.233333	0	9.42281	0	1	NA
58422	PTPN11	ENSG00000179295.17	clean	chr12:112418404-112418562:+	0.2	1.89578	9.37669	0.20218	0.839776	NA
58423	PTPN11	ENSG00000179295.17	clean	chr12:112419125-112446275:+	204.733	-2.48824	1.45534	-1.70974	0.0873144	0.406321
58424	PTPN11	ENSG00000179295.17	clean	chr12:112446398-112450317:+	237.933	-1.76056	1.45734	-1.20806	0.227023	0.624039
58425	PTPN11	ENSG00000179295.17	clean	chr12:112450512-112453194:+	230.6	-1.76582	0.991102	-1.78167	0.0748026	0.376771
58426	PTPN11	ENSG00000179295.17	clean	chr12:112453387-112454563:+	268.067	-1.642	0.996022	-1.64856	0.0992385	0.433129
58427	PTPN11	ENSG00000179295.17	clean	chr12:112454680-112454793:+	255.133	-0.9014	0.947744	-0.9511	0.341554	0.737945
58428	PTPN11	ENSG00000179295.17	clean	chr12:112454680-112455949:+	255.2	-0.801865	0.862499	-0.929699	0.352527	0.747491
58429	PTPN11	ENSG00000179295.17	clean	chr12:112456063-112457290:+	213.6	-1.49802	1.02108	-1.4671	0.142349	0.51174
58430	PTPN11	ENSG00000179295.17	clean	chr12:112456063-112472943:+	214.267	-0.2555	1.20076	-0.212782	0.831497	1
58431	PTPN11	ENSG00000179295.17	clean	chr12:112473040-112477650:+	249.667	-1.39834	1.04158	-1.34252	0.179429	0.565934
58432	PTPN11	ENSG00000179295.17	clean	chr12:112477730-112477856:+	255.933	0.413713	1.56959	0.26358	0.792104	0.994539
58433	PTPN11	ENSG00000179295.17	clean	chr12:112478015-112482073:+	252.933	-1.31871	1.26188	-1.04503	0.296008	0.697376
58434	PTPN11	ENSG00000179295.17	clean	chr12:112482205-112486453:+	199.5	-0.87869	1.32898	-0.661175	0.5085	0.856157
58435	PTPN11	ENSG00000179295.17	clean	chr12:112486629-112488442:+	126.3	-1.3579	0.69135	-1.96412	0.0495159	0.304278
58436	PTPN11	ENSG00000179295.17	clean	chr12:112488510-112489023:+	149.267	-0.863059	0.642234	-1.34384	0.179001	0.565528
58437	PTPN11	ENSG00000179295.17	clean	chr12:112489175-112502143:+	182.367	-2.07797	0.761141	-2.73007	0.00633215	0.0834589
58438	PTPN11	ENSG00000179295.17	clean	chr12:112502256-112504694:+	190.1	-1.18719	0.922718	-1.28662	0.198227	0.590806
58439	PTPN11	ENSG00000179295.17	clean	chr12:112504796-112505824:+	202.9	-1.69717	0.877806	-1.93342	0.0531844	0.31656
58440	RPH3A	ENSG00000089169.15	clean	chr12:112570544-112649413:+	0	NA	NA	NA	NA	NA
58441	RPH3A	ENSG00000089169.15	clean	chr12:112570544-112792142:+	0	NA	NA	NA	NA	NA
58442	RPH3A	ENSG00000089169.15	clean	chr12:112575064-112649413:+	0	NA	NA	NA	NA	NA
58443	RPH3A	ENSG00000089169.15	clean	chr12:112575319-112617724:+	0	NA	NA	NA	NA	NA
58444	RPH3A	ENSG00000089169.15	clean	chr12:112575315-112650754:+	0.0333333	0	9.42281	0	1	NA
58445	RPH3A	ENSG00000089169.15	clean	chr12:112575319-112792142:+	0	NA	NA	NA	NA	NA
58446	RPH3A	ENSG00000089169.15	clean	chr12:112575319-112828300:+	0.1	0	9.38594	0	1	NA
58447	RPH3A	ENSG00000089169.15	clean	chr12:112591600-112792142:+	0	NA	NA	NA	NA	NA
58448	RPH3A	ENSG00000089169.15	clean	chr12:112617842-112649413:+	0	NA	NA	NA	NA	NA
58449	RPH3A	ENSG00000089169.15	clean	chr12:112617842-112792142:+	0	NA	NA	NA	NA	NA
58450	RPH3A	ENSG00000089169.15	clean	chr12:112649463-112651766:+	0.0333333	0	9.42281	0	1	NA
58451	RPH3A	ENSG00000089169.15	clean	chr12:112650871-112651766:+	0	NA	NA	NA	NA	NA
58452	RPH3A	ENSG00000089169.15	clean	chr12:112651827-112718005:+	0	NA	NA	NA	NA	NA
58453	RPH3A	ENSG00000089169.15	clean	chr12:112651827-112792142:+	0	NA	NA	NA	NA	NA
58454	RPH3A	ENSG00000089169.15	clean	chr12:112651827-112828300:+	0.1	0	9.38594	0	1	NA
58455	RPH3A	ENSG00000089169.15	clean	chr12:112718087-112828300:+	0.1	0	9.38594	0	1	NA
58456	RPH3A	ENSG00000089169.15	known-exon	chr12:112792012-112792142:+	0.0666667	0	9.42281	0	1	NA
58457	RPH3A	ENSG00000089169.15	clean	chr12:112792263-112813321:+	0	NA	NA	NA	NA	NA
58458	RPH3A	ENSG00000089169.15	clean	chr12:112792263-112828300:+	0.1	0	9.38594	0	1	NA
58459	RPH3A	ENSG00000089169.15	clean	chr12:112792263-112836490:+	0	NA	NA	NA	NA	NA
58460	RPH3A	ENSG00000089169.15	clean	chr12:112813385-112828300:+	0.1	0	9.38594	0	1	NA
58461	RPH3A	ENSG00000089169.15	clean	chr12:112828389-112836490:+	0.0333333	0	9.42281	0	1	NA
58462	RPH3A	ENSG00000089169.15	clean	chr12:112828389-112847695:+	0.0333333	0	9.42281	0	1	NA
58463	RPH3A	ENSG00000089169.15	clean	chr12:112836502-112847695:+	0.0333333	0	9.42281	0	1	NA
58464	RPH3A	ENSG00000089169.15	clean	chr12:112836502-112865413:+	0	NA	NA	NA	NA	NA
58465	RPH3A	ENSG00000089169.15	clean	chr12:112847842-112865413:+	0	NA	NA	NA	NA	NA
58466	RPH3A	ENSG00000089169.15	clean	chr12:112850914-112865413:+	0	NA	NA	NA	NA	NA
58467	RPH3A	ENSG00000089169.15	clean	chr12:112865543-112866756:+	0	NA	NA	NA	NA	NA
58468	RPH3A	ENSG00000089169.15	clean	chr12:112866840-112868429:+	0	NA	NA	NA	NA	NA
58469	RPH3A	ENSG00000089169.15	known-exon	chr12:112868595-112869758:+	0	NA	NA	NA	NA	NA
58470	RPH3A	ENSG00000089169.15	clean	chr12:112869797-112869892:+	0	NA	NA	NA	NA	NA
58471	RPH3A	ENSG00000089169.15	clean	chr12:112870039-112875083:+	0	NA	NA	NA	NA	NA
58472	RPH3A	ENSG00000089169.15	clean	chr12:112874158-112874784:+	0	NA	NA	NA	NA	NA
58473	RPH3A	ENSG00000089169.15	clean	chr12:112874957-112875083:+	0	NA	NA	NA	NA	NA
58474	RPH3A	ENSG00000089169.15	clean	chr12:112875170-112875678:+	0	NA	NA	NA	NA	NA
58475	RPH3A	ENSG00000089169.15	clean	chr12:112875741-112876641:+	0	NA	NA	NA	NA	NA
58476	RPH3A	ENSG00000089169.15	clean	chr12:112876866-112879118:+	0	NA	NA	NA	NA	NA
58477	RPH3A	ENSG00000089169.15	clean	chr12:112879198-112881771:+	0	NA	NA	NA	NA	NA
58478	RPH3A	ENSG00000089169.15	clean	chr12:112881846-112883292:+	0	NA	NA	NA	NA	NA
58479	RPH3A	ENSG00000089169.15	clean	chr12:112883402-112887796:+	0	NA	NA	NA	NA	NA
58480	RPH3A	ENSG00000089169.15	clean	chr12:112887923-112890023:+	0	NA	NA	NA	NA	NA
58481	RPH3A	ENSG00000089169.15	clean	chr12:112890080-112890848:+	0	NA	NA	NA	NA	NA
58482	RPH3A	ENSG00000089169.15	clean	chr12:112891003-112894577:+	0	NA	NA	NA	NA	NA
58483	RPH3A	ENSG00000089169.15	clean	chr12:112894659-112895776:+	0	NA	NA	NA	NA	NA
58484	RPH3A	ENSG00000089169.15	clean	chr12:112895873-112896649:+	0	NA	NA	NA	NA	NA
58485	OAS1	ENSG00000089127.13	clean	chr12:112907219-112908535:+	1.93333	0	2.2821	0	1	NA
58486	OAS1	ENSG00000089127.13	clean	chr12:112907219-112916508:+	2.2	0	2.04398	0	1	NA
58487	OAS1	ENSG00000089127.13	clean	chr12:112908824-112911050:+	1.86667	0	2.45954	0	1	NA
58488	OAS1	ENSG00000089127.13	clean	chr12:112911235-112916508:+	1.76667	0	2.24196	0	1	NA
58489	OAS1	ENSG00000089127.13	clean	chr12:112916738-112917546:+	1.33333	0	2.61994	0	1	NA
58490	OAS1	ENSG00000089127.13	clean	chr12:112917700-112931877:+	0.266667	0	9.37117	0	1	NA
58491	OAS1	ENSG00000089127.13	clean	chr12:112919432-112931877:+	0	NA	NA	NA	NA	NA
58492	OAS3	ENSG00000111331.13	clean	chr12:112938707-112941569:+	4.66667	0	1.91723	0	1	NA
58493	OAS3	ENSG00000111331.13	clean	chr12:112938707-112944475:+	10.1	0	1.73183	0	1	NA
58494	OAS3	ENSG00000111331.13	clean	chr12:112941852-112944475:+	10.4667	1.67428	1.62533	1.03012	0.302955	NA
58495	OAS3	ENSG00000111331.13	clean	chr12:112946981-112947945:+	4.06667	0	1.98142	0	1	NA
58496	OAS3	ENSG00000111331.13	clean	chr12:112948099-112948860:+	5.06667	0	1.976	0	1	NA
58497	OAS3	ENSG00000111331.13	clean	chr12:112949205-112950692:+	5.3	0	1.79449	0	1	NA
58498	OAS3	ENSG00000111331.13	clean	chr12:112950975-112961070:+	6.36667	0	1.9516	0	1	NA
58499	OAS3	ENSG00000111331.13	clean	chr12:112961246-112962651:+	6.93333	0	1.76253	0	1	NA
58500	OAS3	ENSG00000111331.13	clean	chr12:112962902-112963312:+	5.13333	0	1.81582	0	1	NA
58501	OAS3	ENSG00000111331.13	clean	chr12:112963457-112964234:+	6.16667	1.21003	1.66842	0.725258	0.468294	NA
58502	OAS3	ENSG00000111331.13	clean	chr12:112964408-112965743:+	4.43333	0	1.85963	0	1	NA
58503	OAS3	ENSG00000111331.13	clean	chr12:112966029-112967417:+	4.7	0.135827	1.78491	0.076097	0.939342	NA
58504	OAS3	ENSG00000111331.13	clean	chr12:112967593-112967935:+	3.86667	0.605653	1.82146	0.332509	0.739505	NA
58505	OAS3	ENSG00000111331.13	clean	chr12:112968174-112969607:+	4.16667	-0.621486	1.8556	-0.334924	0.737682	NA
58506	OAS3	ENSG00000111331.13	clean	chr12:112969755-112969961:+	3.73333	0.565868	1.84725	0.306329	0.759354	NA
58507	OAS2	ENSG00000111335.12	clean	chr12:112978785-112987037:+	0.0666667	0	9.4044	0	1	NA
58508	OAS2	ENSG00000111335.12	clean	chr12:112987083-112995295:+	0.0333333	0	9.42281	0	1	NA
58509	OAS2	ENSG00000111335.12	clean	chr12:112995474-112997519:+	0.0333333	0	9.42281	0	1	NA
58510	OAS2	ENSG00000111335.12	clean	chr12:112997755-112998265:+	0.0666667	0	9.42281	0	1	NA
58511	OAS2	ENSG00000111335.12	clean	chr12:112998410-113002931:+	0.0333333	0	9.42281	0	1	NA
58512	OAS2	ENSG00000111335.12	clean	chr12:113003102-113004933:+	0.0333333	0	9.42281	0	1	NA
58513	OAS2	ENSG00000111335.12	clean	chr12:113005222-113006412:+	0	NA	NA	NA	NA	NA
58514	OAS2	ENSG00000111335.12	clean	chr12:113006600-113007704:+	0	NA	NA	NA	NA	NA
58515	OAS2	ENSG00000111335.12	clean	chr12:113007943-113009086:+	0	NA	NA	NA	NA	NA
58516	OAS2	ENSG00000111335.12	known-exon	chr12:113009240-113010373:+	0	NA	NA	NA	NA	NA
58517	DTX1	ENSG00000135144.7	clean	chr12:113056944-113057448:+	0	NA	NA	NA	NA	NA
58518	DTX1	ENSG00000135144.7	clean	chr12:113058451-113077423:+	0	NA	NA	NA	NA	NA
58519	DTX1	ENSG00000135144.7	clean	chr12:113078105-113093161:+	0	NA	NA	NA	NA	NA
58520	DTX1	ENSG00000135144.7	clean	chr12:113090060-113093161:+	0	NA	NA	NA	NA	NA
58521	DTX1	ENSG00000135144.7	clean	chr12:113093223-113093538:+	0	NA	NA	NA	NA	NA
58522	DTX1	ENSG00000135144.7	clean	chr12:113093700-113094037:+	0	NA	NA	NA	NA	NA
58523	DTX1	ENSG00000135144.7	clean	chr12:113094099-113094788:+	0	NA	NA	NA	NA	NA
58524	DTX1	ENSG00000135144.7	clean	chr12:113094947-113095041:+	0.0333333	0	9.42281	0	1	NA
58525	DTX1	ENSG00000135144.7	clean	chr12:113095203-113095324:+	0.0333333	0	9.42281	0	1	NA
58526	DTX1	ENSG00000135144.7	clean	chr12:113095414-113096714:+	0	NA	NA	NA	NA	NA
58527	RASAL1	ENSG00000111344.11	clean	chr12:113100068-113100627:-	0	NA	NA	NA	NA	NA
58528	RASAL1	ENSG00000111344.11	clean	chr12:113100680-113101888:-	0.0333333	0	9.42281	0	1	NA
58529	RASAL1	ENSG00000111344.11	clean	chr12:113102009-113102935:-	0.0333333	0	9.42281	0	1	NA
58530	RASAL1	ENSG00000111344.11	clean	chr12:113102009-113103945:-	0.0333333	0	9.42281	0	1	NA
58531	RASAL1	ENSG00000111344.11	clean	chr12:113103091-113103945:-	0.0333333	0	9.42281	0	1	NA
58532	RASAL1	ENSG00000111344.11	clean	chr12:113104081-113104160:-	0.0333333	0	9.42281	0	1	NA
58533	RASAL1	ENSG00000111344.11	clean	chr12:113104214-113105713:-	0.0333333	0	9.42281	0	1	NA
58534	RASAL1	ENSG00000111344.11	clean	chr12:113105883-113107096:-	0	NA	NA	NA	NA	NA
58535	RASAL1	ENSG00000111344.11	clean	chr12:113107595-113108084:-	0.0666667	0	9.42281	0	1	NA
58536	RASAL1	ENSG00000111344.11	clean	chr12:113108222-113112085:-	0	NA	NA	NA	NA	NA
58537	RASAL1	ENSG00000111344.11	clean	chr12:113112278-113114799:-	0.0666667	0	9.42281	0	1	NA
58538	RASAL1	ENSG00000111344.11	clean	chr12:113114912-113115199:-	0.0333333	0	9.42281	0	1	NA
58539	RASAL1	ENSG00000111344.11	clean	chr12:113115264-113115634:-	0.133333	0	9.38595	0	1	NA
58540	RASAL1	ENSG00000111344.11	clean	chr12:113115788-113115933:-	0.133333	0	9.38595	0	1	NA
58541	RASAL1	ENSG00000111344.11	clean	chr12:113116051-113117072:-	0.0333333	0	9.42281	0	1	NA
58542	RASAL1	ENSG00000111344.11	clean	chr12:113116051-113135397:-	0.266667	0	8.6102	0	1	NA
58543	RASAL1	ENSG00000111344.11	clean	chr12:113117161-113119127:-	0	NA	NA	NA	NA	NA
58544	RASAL1	ENSG00000111344.11	clean	chr12:113119259-113119361:-	0.166667	0	9.42281	0	1	NA
58545	RASAL1	ENSG00000111344.11	clean	chr12:113119443-113121508:-	0.233333	0	9.38595	0	1	NA
58546	RASAL1	ENSG00000111344.11	clean	chr12:113121638-113127811:-	0.133333	0	9.37672	0	1	NA
58547	RASAL1	ENSG00000111344.11	clean	chr12:113127873-113128064:-	0.166667	-0.895706	9.4044	-0.0952433	0.924122	NA
58548	RASAL1	ENSG00000111344.11	clean	chr12:113128178-113130884:-	0.133333	0	9.37672	0	1	NA
58549	RASAL1	ENSG00000111344.11	clean	chr12:113130941-113135397:-	0.266667	0	8.6102	0	1	NA
58550	CFAP73	ENSG00000186710.11	clean	chr12:113149913-113151917:+	0	NA	NA	NA	NA	NA
58551	CFAP73	ENSG00000186710.11	clean	chr12:113152023-113152782:+	0	NA	NA	NA	NA	NA
58552	CFAP73	ENSG00000186710.11	clean	chr12:113152887-113153207:+	0.0333333	0.9617	9.42281	0.102061	0.918708	NA
58553	CFAP73	ENSG00000186710.11	clean	chr12:113153408-113154413:+	0.133333	0	9.38595	0	1	NA
58554	CFAP73	ENSG00000186710.11	clean	chr12:113153408-113155259:+	0.133333	0	9.38595	0	1	NA
58555	CFAP73	ENSG00000186710.11	clean	chr12:113154635-113155259:+	0.133333	0	9.38595	0	1	NA
58556	CFAP73	ENSG00000186710.11	clean	chr12:113155418-113157601:+	0.0666667	0	9.42281	0	1	NA
58557	CFAP73	ENSG00000186710.11	known-exon	chr12:113157690-113158700:+	0.0666667	0	9.42281	0	1	NA
58558	DDX54	ENSG00000123064.12	clean	chr12:113159109-113161269:-	188.667	-0.883121	0.45747	-1.93044	0.0535518	0.317666
58559	DDX54	ENSG00000123064.12	clean	chr12:113161382-113161892:-	182.367	-0.15989	1.67872	-0.095245	0.92412	1
58560	DDX54	ENSG00000123064.12	clean	chr12:113161997-113162895:-	141.367	-0.839696	0.447358	-1.87701	0.0605165	0.338253
58561	DDX54	ENSG00000123064.12	clean	chr12:113163045-113163131:-	122.3	-0.562151	1.12745	-0.498604	0.618059	0.91709
58562	DDX54	ENSG00000123064.12	clean	chr12:113163274-113164066:-	80.5333	-0.325486	0.595559	-0.546521	0.584708	0.90079
58563	DDX54	ENSG00000123064.12	clean	chr12:113163274-113165643:-	108.367	-1.01597	0.531033	-1.91319	0.0557236	0.32452
58564	DDX54	ENSG00000123064.12	clean	chr12:113164285-113165643:-	109.2	-1.3441	0.496345	-2.70799	0.0067693	0.0868957
58565	DDX54	ENSG00000123064.12	clean	chr12:113165717-113165801:-	88.6333	1.35039	1.45928	0.925378	0.354769	0.749381
58566	DDX54	ENSG00000123064.12	clean	chr12:113166032-113169769:-	161	-0.768093	0.645263	-1.19036	0.233906	0.631531
58567	DDX54	ENSG00000123064.12	clean	chr12:113169904-113172352:-	174.533	-0.956431	0.825675	-1.15836	0.246716	0.646867
58568	DDX54	ENSG00000123064.12	clean	chr12:113172563-113174639:-	184.467	-1.6528	0.773081	-2.13794	0.0325214	0.23964
58569	DDX54	ENSG00000123064.12	clean	chr12:113174771-113174874:-	116.4	-2.06453	1.40407	-1.47039	0.141456	0.510048
58570	DDX54	ENSG00000123064.12	clean	chr12:113174936-113175035:-	137.9	0	1.67903	0	1	1
58571	DDX54	ENSG00000123064.12	clean	chr12:113175157-113176839:-	130.267	-0.872437	0.766924	-1.13758	0.255296	0.656054
58572	DDX54	ENSG00000123064.12	clean	chr12:113176935-113177051:-	187.867	0.423481	0.944883	0.448184	0.654021	0.935302
58573	DDX54	ENSG00000123064.12	clean	chr12:113177093-113178976:-	183.733	-0.256274	0.489206	-0.523856	0.600379	0.908613
58574	DDX54	ENSG00000123064.12	clean	chr12:113179026-113179142:-	180.3	-0.113022	0.550581	-0.205277	0.837356	1
58575	DDX54	ENSG00000123064.12	clean	chr12:113179331-113179934:-	166.067	-0.390287	0.419068	-0.93132	0.351688	0.747014
58576	DDX54	ENSG00000123064.12	clean	chr12:113180005-113180928:-	166.767	0.185832	0.585263	0.317518	0.75085	0.978565
58577	DDX54	ENSG00000123064.12	clean	chr12:113181058-113183722:-	170.567	-0.112971	0.766683	-0.147351	0.882855	1
58578	DDX54	ENSG00000123064.12	clean	chr12:113181058-113185277:-	171.067	-0.337034	0.701483	-0.480459	0.630901	0.923998
58579	RITA1	ENSG00000139405.16	clean	chr12:113186021-113186184:+	155.667	-0.0707526	0.475118	-0.148916	0.88162	1
58580	RITA1	ENSG00000139405.16	clean	chr12:113186021-113186682:+	155.933	-0.109433	0.445182	-0.245816	0.805824	0.999089
58581	RITA1	ENSG00000139405.16	clean	chr12:113186316-113186682:+	120.333	-0.295432	0.436354	-0.677046	0.498376	0.850406
58582	RITA1	ENSG00000139405.16	clean	chr12:113187048-113191309:+	148.033	0.112972	0.796114	0.141904	0.887156	1
58583	IQCD	ENSG00000166578.10	clean	chr12:113195889-113197540:-	0.766667	0	3.0983	0	1	NA
58584	IQCD	ENSG00000166578.10	clean	chr12:113195889-113207437:-	0.966667	0	2.28645	0	1	NA
58585	IQCD	ENSG00000166578.10	clean	chr12:113197612-113200579:-	0.5	0	3.98745	0	1	NA
58586	IQCD	ENSG00000166578.10	clean	chr12:113200813-113207437:-	0.6	0	3.95652	0	1	NA
58587	IQCD	ENSG00000166578.10	clean	chr12:113208259-113220996:-	0.833333	0	2.65996	0	1	NA
58588	TPCN1	ENSG00000186815.12	clean	chr12:113221236-113225243:+	8.7	0.270089	0.789705	0.342013	0.732341	NA
58589	TPCN1	ENSG00000186815.12	clean	chr12:113221236-113226727:+	18.0667	-0.400746	0.748584	-0.535339	0.592415	NA
58590	TPCN1	ENSG00000186815.12	clean	chr12:113221236-113260367:+	34.7	0.105795	1.22816	0.0861411	0.931354	1
58591	TPCN1	ENSG00000186815.12	clean	chr12:113221583-113225243:+	8.73333	0.187627	0.78569	0.238805	0.811256	NA
58592	TPCN1	ENSG00000186815.12	clean	chr12:113221583-113226727:+	18.0667	-0.400746	0.748584	-0.535339	0.592415	NA
58593	TPCN1	ENSG00000186815.12	clean	chr12:113221626-113260367:+	34.7	0.105795	1.22816	0.0861411	0.931354	1
58594	TPCN1	ENSG00000186815.12	clean	chr12:113225336-113226727:+	16.8	-0.192159	1.06236	-0.180881	0.856461	NA
58595	TPCN1	ENSG00000186815.12	clean	chr12:113226964-113245911:+	34.5667	0.465938	1.02125	0.456244	0.648214	0.93227
58596	TPCN1	ENSG00000186815.12	clean	chr12:113226964-113260367:+	35.0333	0.139606	1.22435	0.114024	0.909218	1
58597	TPCN1	ENSG00000186815.12	clean	chr12:113244361-113260367:+	34.4667	0.690755	1.36286	0.506842	0.612266	0.914879
58598	TPCN1	ENSG00000186815.12	clean	chr12:113246063-113260367:+	34.4333	1.58669	1.48486	1.06858	0.285259	0.686949
58599	TPCN1	ENSG00000186815.12	clean	chr12:113260492-113266179:+	31.1333	0.223833	1.22206	0.18316	0.854672	1
58600	TPCN1	ENSG00000186815.12	clean	chr12:113266356-113267842:+	19.5	0.361098	0.951954	0.379323	0.704448	NA
58601	TPCN1	ENSG00000186815.12	clean	chr12:113267956-113268741:+	23.9	0.364285	0.581675	0.62627	0.531138	NA
58602	TPCN1	ENSG00000186815.12	clean	chr12:113268872-113269756:+	23	0.321928	0.683653	0.470894	0.637716	NA
58603	TPCN1	ENSG00000186815.12	clean	chr12:113269845-113272657:+	25.5667	0.143887	0.935001	0.15389	0.877697	NA
58604	TPCN1	ENSG00000186815.12	clean	chr12:113272692-113273231:+	30.1333	-0.232446	0.687337	-0.338183	0.735225	0.972195
58605	TPCN1	ENSG00000186815.12	clean	chr12:113273290-113273568:+	33.0333	-0.133266	0.830678	-0.160431	0.872542	1
58606	TPCN1	ENSG00000186815.12	clean	chr12:113273668-113276918:+	28.7333	0.450443	0.799898	0.563125	0.57335	0.894468
58607	TPCN1	ENSG00000186815.12	clean	chr12:113277035-113277239:+	23.2	-0.682808	0.907751	-0.752198	0.451932	NA
58608	TPCN1	ENSG00000186815.12	clean	chr12:113277364-113278188:+	26.2333	0.599695	0.678389	0.883998	0.376697	NA
58609	TPCN1	ENSG00000186815.12	clean	chr12:113278237-113278771:+	27	0.520468	0.663447	0.784491	0.432752	NA
58610	TPCN1	ENSG00000186815.12	clean	chr12:113278835-113280150:+	22.2	-0.296981	0.952738	-0.311713	0.755258	NA
58611	TPCN1	ENSG00000186815.12	clean	chr12:113280195-113284580:+	23.2	0.293731	0.718709	0.408693	0.682765	NA
58612	TPCN1	ENSG00000186815.12	clean	chr12:113284637-113284717:+	25.4667	1.71682	0.89584	1.91643	0.05531	NA
58613	TPCN1	ENSG00000186815.12	clean	chr12:113284637-113285888:+	27.5	0.430822	0.555008	0.776245	0.437604	NA
58614	TPCN1	ENSG00000186815.12	clean	chr12:113284771-113285888:+	25.2333	0.30567	0.563475	0.542473	0.587493	NA
58615	TPCN1	ENSG00000186815.12	clean	chr12:113285961-113286986:+	22.0667	-0.238714	0.788194	-0.302862	0.761995	NA
58616	TPCN1	ENSG00000186815.12	clean	chr12:113287094-113288162:+	24.7	0.139552	0.583951	0.238978	0.811123	NA
58617	TPCN1	ENSG00000186815.12	clean	chr12:113288234-113288757:+	25.1667	0.111602	0.471806	0.236543	0.813012	NA
58618	TPCN1	ENSG00000186815.12	clean	chr12:113288847-113290127:+	26.1333	-0.314786	0.653051	-0.482023	0.629789	NA
58619	TPCN1	ENSG00000186815.12	clean	chr12:113290243-113290951:+	32.3333	0.123651	0.669486	0.184696	0.853468	1
58620	TPCN1	ENSG00000186815.12	clean	chr12:113290998-113291608:+	36.2333	0.311832	0.819232	0.380639	0.703471	0.95825
58621	TPCN1	ENSG00000186815.12	clean	chr12:113291677-113291873:+	31.9	-0.234011	0.69027	-0.339014	0.734599	0.971904
58622	TPCN1	ENSG00000186815.12	clean	chr12:113291958-113292933:+	30.7667	-0.986202	0.507369	-1.94376	0.0519248	0.312559
58623	TPCN1	ENSG00000186815.12	clean	chr12:113293073-113293268:+	29.3	0.0420642	0.751626	0.0559643	0.95537	1
58624	TPCN1	ENSG00000186815.12	clean	chr12:113293349-113294105:+	25.0333	-0.276432	0.867823	-0.318535	0.750079	NA
58625	TPCN1	ENSG00000186815.12	clean	chr12:113293349-113295959:+	25.5	0.351843	0.904212	0.389116	0.697191	NA
58626	TPCN1	ENSG00000186815.12	clean	chr12:113294228-113295959:+	25.1333	0.533681	0.885482	0.602701	0.546707	NA
58627	SLC8B1	ENSG00000089060.11	clean	chr12:113299974-113304320:-	5.36667	0	1.84313	0	1	NA
58628	SLC8B1	ENSG00000089060.11	clean	chr12:113304385-113306494:-	4.9	0.662965	1.6006	0.414198	0.678729	NA
58629	SLC8B1	ENSG00000089060.11	clean	chr12:113306575-113307690:-	5.3	-0.38692	1.69736	-0.227954	0.819682	NA
58630	SLC8B1	ENSG00000089060.11	clean	chr12:113310355-113315334:-	5.13333	0	1.85849	0	1	NA
58631	SLC8B1	ENSG00000089060.11	clean	chr12:113315476-113316525:-	7.26667	0.38187	1.55848	0.245027	0.806435	NA
58632	SLC8B1	ENSG00000089060.11	clean	chr12:113316656-113316941:-	5.6	2.16343	1.78565	1.21157	0.225679	NA
58633	SLC8B1	ENSG00000089060.11	clean	chr12:113317001-113318963:-	5.73333	0	1.77262	0	1	NA
58634	SLC8B1	ENSG00000089060.11	clean	chr12:113319071-113320330:-	6.33333	-1.39231	1.29888	-1.07193	0.283751	NA
58635	SLC8B1	ENSG00000089060.11	clean	chr12:113319071-113320580:-	7.1	-1.46855	1.27701	-1.14999	0.250147	NA
58636	SLC8B1	ENSG00000089060.11	clean	chr12:113319071-113334992:-	5.26667	0	1.80006	0	1	NA
58637	SLC8B1	ENSG00000089060.11	clean	chr12:113320498-113320580:-	6.5	1.37851	1.39737	0.986506	0.323885	NA
58638	SLC8B1	ENSG00000089060.11	clean	chr12:113320686-113320849:-	4.8	2.84799	1.3585	2.09643	0.0360439	NA
58639	SLC8B1	ENSG00000089060.11	clean	chr12:113320907-113321055:-	8.76667	-2.72327	1.45542	-1.87112	0.0613281	NA
58640	SLC8B1	ENSG00000089060.11	clean	chr12:113321108-113321195:-	9.63333	0.333424	1.51594	0.219946	0.825913	NA
58641	SLC8B1	ENSG00000089060.11	clean	chr12:113321348-113332722:-	7.76667	0	1.84186	0	1	NA
58642	SLC8B1	ENSG00000089060.11	clean	chr12:113332960-113334442:-	10.8	-2.41342	1.4433	-1.67216	0.0944937	NA
58643	SLC8B1	ENSG00000089060.11	clean	chr12:113332960-113334992:-	10.8333	-2.41342	1.44292	-1.6726	0.0944059	NA
58644	SLC8B1	ENSG00000089060.11	clean	chr12:113332960-113359329:-	10.5333	0	1.72049	0	1	NA
58645	SLC8B1	ENSG00000089060.11	clean	chr12:113334835-113334992:-	8.4	0.211499	1.14391	0.184891	0.853314	NA
58646	SLC8B1	ENSG00000089060.11	clean	chr12:113334835-113338225:-	0.166667	0	9.40439	0	1	NA
58647	SLC8B1	ENSG00000089060.11	clean	chr12:113338494-113353674:-	0	NA	NA	NA	NA	NA
58648	SLC8B1	ENSG00000089060.11	clean	chr12:113353768-113359329:-	0	NA	NA	NA	NA	NA
58649	PLBD2	ENSG00000151176.8	clean	chr12:113358890-113369115:+	13.2333	0.552541	1.29392	0.427028	0.669359	NA
58650	PLBD2	ENSG00000151176.8	clean	chr12:113369209-113372648:+	16.4	0.616671	0.796104	0.774612	0.438569	NA
58651	PLBD2	ENSG00000151176.8	clean	chr12:113372807-113374473:+	14.4667	0	1.70884	0	1	NA
58652	PLBD2	ENSG00000151176.8	clean	chr12:113374574-113374792:+	16.5667	-0.437943	1.61232	-0.271624	0.785911	NA
58653	PLBD2	ENSG00000151176.8	clean	chr12:113375165-113376788:+	0.566667	-0.736969	2.79738	-0.26345	0.792204	NA
58654	PLBD2	ENSG00000151176.8	clean	chr12:113375007-113380744:+	19.2333	0.202631	1.4093	0.143781	0.885673	NA
58655	PLBD2	ENSG00000151176.8	clean	chr12:113380842-113384104:+	16.7667	-1.55434	1.60546	-0.968159	0.332965	NA
58656	PLBD2	ENSG00000151176.8	clean	chr12:113384265-113384850:+	16.4333	-2.12362	1.50489	-1.41115	0.158201	NA
58657	PLBD2	ENSG00000151176.8	clean	chr12:113384265-113385211:+	19.4667	-1.52621	1.58952	-0.960171	0.336969	NA
58658	PLBD2	ENSG00000151176.8	clean	chr12:113384946-113385211:+	18.9667	0	1.69662	0	1	NA
58659	PLBD2	ENSG00000151176.8	clean	chr12:113385283-113386936:+	11.9	-2.1039	1.44363	-1.45736	0.145016	NA
58660	PLBD2	ENSG00000151176.8	clean	chr12:113387089-113387743:+	10.8333	0.152003	1.74778	0.0869691	0.930696	NA
58661	PLBD2	ENSG00000151176.8	clean	chr12:113387906-113388458:+	8.86667	1.07073	1.79548	0.596349	0.550942	NA
58662	SDS	ENSG00000135094.11	clean	chr12:113393149-113393891:-	0.166667	0	9.4044	0	1	NA
58663	SDS	ENSG00000135094.11	clean	chr12:113394016-113397164:-	0.166667	0	9.38595	0	1	NA
58664	SDS	ENSG00000135094.11	clean	chr12:113397392-113398514:-	0	NA	NA	NA	NA	NA
58665	SDS	ENSG00000135094.11	clean	chr12:113397392-113399555:-	0.0333333	0	9.42281	0	1	NA
58666	SDS	ENSG00000135094.11	clean	chr12:113398606-113398706:-	0.0666667	-0.96183	9.42281	-0.102075	0.918697	NA
58667	SDS	ENSG00000135094.11	clean	chr12:113398846-113399111:-	0	NA	NA	NA	NA	NA
58668	SDS	ENSG00000135094.11	clean	chr12:113399151-113399555:-	0.0333333	0	9.42281	0	1	NA
58669	SDS	ENSG00000135094.11	clean	chr12:113399710-113403767:-	0.1	0	9.40439	0	1	NA
58670	SDS	ENSG00000135094.11	clean	chr12:113399710-113425663:-	0.1	0	9.40439	0	1	NA
58671	SDSL	ENSG00000139410.15	clean	chr12:113422477-113427129:+	4.43333	0.678071	1.28651	0.527065	0.598149	NA
58672	SDSL	ENSG00000139410.15	clean	chr12:113422477-113427961:+	4.5	0.90689	1.33722	0.678191	0.497651	NA
58673	SDSL	ENSG00000139410.15	clean	chr12:113422477-113428419:+	6.13333	0.61891	1.24494	0.49714	0.61909	NA
58674	SDS	ENSG00000135094.11	clean	chr12:113425820-113426149:-	0.1	0	9.42281	0	1	NA
58675	SDSL	ENSG00000139410.15	clean	chr12:113427251-113427961:+	3.73333	3.66508	1.71732	2.13418	0.0328277	NA
58676	SDSL	ENSG00000139410.15	clean	chr12:113428156-113428419:+	5.23333	0	1.86241	0	1	NA
58677	SDSL	ENSG00000139410.15	clean	chr12:113428459-113429159:+	4.5	1.37683	1.81623	0.758071	0.448408	NA
58678	SDSL	ENSG00000139410.15	clean	chr12:113428459-113434133:+	5.96667	0	1.77431	0	1	NA
58679	SDSL	ENSG00000139410.15	clean	chr12:113429299-113434133:+	5.46667	0	1.83437	0	1	NA
58680	SDSL	ENSG00000139410.15	clean	chr12:113434222-113435328:+	3.06667	0	2.0152	0	1	NA
58681	SDSL	ENSG00000139410.15	clean	chr12:113435556-113436750:+	3.83333	0	1.89202	0	1	NA
58682	SDSL	ENSG00000139410.15	clean	chr12:113436875-113437885:+	5.63333	0	1.79902	0	1	NA
58683	LHX5	ENSG00000089116.4	clean	chr12:113463557-113467255:-	0	NA	NA	NA	NA	NA
58684	LHX5	ENSG00000089116.4	clean	chr12:113467421-113468126:-	0	NA	NA	NA	NA	NA
58685	LHX5	ENSG00000089116.4	clean	chr12:113468404-113469121:-	0	NA	NA	NA	NA	NA
58686	LHX5	ENSG00000089116.4	clean	chr12:113469345-113471325:-	0	NA	NA	NA	NA	NA
58687	LHX5	ENSG00000089116.4	clean	chr12:113472009-113472094:-	0.0333333	0	9.42281	0	1	NA
58688	RBM19	ENSG00000122965.11	known-exon	chr12:113817925-113818102:-	18.0333	1.59971	0.650236	2.4602	0.0138861	NA
58689	RBM19	ENSG00000122965.11	clean	chr12:113818186-113823208:-	27.4667	0.105396	0.519209	0.202993	0.83914	NA
58690	RBM19	ENSG00000122965.11	clean	chr12:113823321-113844667:-	75.1333	-1.18945	1.57642	-0.754526	0.450533	0.820296
58691	RBM19	ENSG00000122965.11	clean	chr12:113844788-113858790:-	76.1	-1.66739	1.45562	-1.14548	0.252009	0.653123
58692	RBM19	ENSG00000122965.11	clean	chr12:113858896-113914968:-	68.5667	0	1.67702	0	1	1
58693	RBM19	ENSG00000122965.11	clean	chr12:113915085-113918391:-	88.8333	-0.464565	0.811589	-0.572414	0.567042	0.891173
58694	RBM19	ENSG00000122965.11	clean	chr12:113918447-113920610:-	74.7667	-0.831669	1.46435	-0.567945	0.570073	0.892723
58695	RBM19	ENSG00000122965.11	clean	chr12:113920690-113924696:-	86.4667	-0.374678	0.910152	-0.411665	0.680585	0.947692
58696	RBM19	ENSG00000122965.11	clean	chr12:113924757-113927053:-	78.7667	-0.224937	0.894299	-0.251524	0.801409	0.997593
58697	RBM19	ENSG00000122965.11	clean	chr12:113927229-113937006:-	102.167	-0.676586	1.45734	-0.46426	0.642461	0.929443
58698	RBM19	ENSG00000122965.11	clean	chr12:113937136-113939959:-	85.4667	-0.856884	1.19605	-0.716427	0.473728	0.835932
58699	RBM19	ENSG00000122965.11	clean	chr12:113940160-113942323:-	79.5333	0.0461592	0.826077	0.0558776	0.955439	1
58700	RBM19	ENSG00000122965.11	clean	chr12:113942434-113945827:-	73.1667	0.0383598	0.929323	0.0412771	0.967075	1
58701	RBM19	ENSG00000122965.11	clean	chr12:113945924-113946353:-	85.2667	0.327358	0.871863	0.37547	0.707311	0.960071
58702	RBM19	ENSG00000122965.11	clean	chr12:113946475-113947333:-	69.7667	0.407317	0.333084	1.22287	0.22138	0.617214
58703	RBM19	ENSG00000122965.11	clean	chr12:113947464-113948832:-	79.3333	-0.489626	0.571422	-0.856856	0.391525	0.779448
58704	RBM19	ENSG00000122965.11	clean	chr12:113949036-113950082:-	75.3	-0.0433091	0.664314	-0.0651937	0.94802	1
58705	RBM19	ENSG00000122965.11	clean	chr12:113950154-113952511:-	79.4	-0.0126807	0.837071	-0.0151489	0.987913	1
58706	RBM19	ENSG00000122965.11	clean	chr12:113952590-113955130:-	83.4	-0.73205	0.869348	-0.842067	0.39975	0.785737
58707	RBM19	ENSG00000122965.11	clean	chr12:113955211-113957781:-	90.4667	-0.0318261	0.935034	-0.0340374	0.972847	1
58708	RBM19	ENSG00000122965.11	clean	chr12:113958050-113959211:-	68.5	0.204116	0.798052	0.255767	0.79813	0.996803
58709	RBM19	ENSG00000122965.11	clean	chr12:113958050-113959864:-	87.8667	0.0108004	0.848662	0.0127264	0.989846	1
58710	RBM19	ENSG00000122965.11	clean	chr12:113959404-113959864:-	87.5667	-0.311126	1.04206	-0.29857	0.765269	0.984362
58711	RBM19	ENSG00000122965.11	clean	chr12:113959903-113960058:-	84.2667	2.50982	1.39309	1.80163	0.0716039	0.369092
58712	RBM19	ENSG00000122965.11	clean	chr12:113960178-113962231:-	89.6333	-0.410329	0.674818	-0.608059	0.543148	0.877049
58713	RBM19	ENSG00000122965.11	clean	chr12:113962414-113966135:-	79.1333	-0.735449	1.19619	-0.614824	0.538671	0.874384
58714	TBX5	ENSG00000089225.19	clean	chr12:114356106-114366164:-	0	NA	NA	NA	NA	NA
58715	TBX5	ENSG00000089225.19	clean	chr12:114366391-114385475:-	0	NA	NA	NA	NA	NA
58716	TBX5	ENSG00000089225.19	clean	chr12:114385567-114394740:-	0	NA	NA	NA	NA	NA
58717	TBX5	ENSG00000089225.19	clean	chr12:114394893-114398572:-	0	NA	NA	NA	NA	NA
58718	TBX5	ENSG00000089225.19	clean	chr12:114398720-114399512:-	0	NA	NA	NA	NA	NA
58719	TBX5	ENSG00000089225.19	clean	chr12:114399632-114401825:-	0	NA	NA	NA	NA	NA
58720	TBX5	ENSG00000089225.19	clean	chr12:114401920-114403751:-	0	NA	NA	NA	NA	NA
58721	TBX5	ENSG00000089225.19	clean	chr12:114401920-114407813:-	0	NA	NA	NA	NA	NA
58722	TBX5	ENSG00000089225.19	clean	chr12:114403936-114405627:-	0	NA	NA	NA	NA	NA
58723	TBX5	ENSG00000089225.19	clean	chr12:114403936-114407813:-	0	NA	NA	NA	NA	NA
58724	TBX3	ENSG00000135111.16	clean	chr12:114672302-114674164:-	10.5333	0.918386	0.919612	0.998666	0.317956	NA
58725	TBX3	ENSG00000135111.16	clean	chr12:114674835-114676312:-	10.1	0.139725	1.06352	0.13138	0.895475	NA
58726	TBX3	ENSG00000135111.16	clean	chr12:114676470-114677579:-	16.7333	0.426093	1.02928	0.413973	0.678894	NA
58727	TBX3	ENSG00000135111.16	clean	chr12:114677656-114679504:-	19.5667	1.02516	0.897761	1.14191	0.253493	NA
58728	TBX3	ENSG00000135111.16	clean	chr12:114679651-114679912:-	15.3667	0.474539	0.806369	0.588488	0.556205	NA
58729	TBX3	ENSG00000135111.16	clean	chr12:114679651-114680878:-	17.0333	0.096962	0.652369	0.148631	0.881845	NA
58730	TBX3	ENSG00000135111.16	clean	chr12:114679972-114680878:-	15.7333	3.50715e-07	0.660269	5.3117e-07	1	NA
58731	TBX3	ENSG00000135111.16	clean	chr12:114681146-114682811:-	11.7333	-0.471257	0.787765	-0.59822	0.549693	NA
58732	MED13L	ENSG00000123066.8	clean	chr12:115961398-115963406:-	32.4	-1.28119	0.699767	-1.83088	0.067119	0.357188
58733	MED13L	ENSG00000123066.8	clean	chr12:115963519-115966081:-	33.3667	-0.87298	0.638803	-1.36659	0.171755	0.555612
58734	MED13L	ENSG00000123066.8	clean	chr12:115966243-115968939:-	31.6667	-0.664108	0.845758	-0.785222	0.432324	0.808683
58735	MED13L	ENSG00000123066.8	clean	chr12:115969097-115970593:-	30.0333	-1.40136	0.658927	-2.12673	0.0334423	0.244113
58736	MED13L	ENSG00000123066.8	clean	chr12:115970770-115972077:-	33.4	-0.691742	0.670933	-1.03102	0.302534	0.703587
58737	MED13L	ENSG00000123066.8	clean	chr12:115972236-115975170:-	25.8333	-0.290755	0.585684	-0.496436	0.619587	NA
58738	MED13L	ENSG00000123066.8	clean	chr12:115975313-115975514:-	32.8667	0.314586	0.897893	0.35036	0.726069	0.967982
58739	MED13L	ENSG00000123066.8	clean	chr12:115975738-115980749:-	42.8	-0.357529	0.556321	-0.642667	0.52044	0.863929
58740	MED13L	ENSG00000123066.8	clean	chr12:115982603-115983116:-	33.7667	-0.0615111	0.719892	-0.085445	0.931908	1
58741	MED13L	ENSG00000123066.8	clean	chr12:115983540-115984179:-	34.3	-0.369765	0.59343	-0.623098	0.53322	0.871408
58742	MED13L	ENSG00000123066.8	clean	chr12:115984372-115986265:-	31.7	-0.952815	0.590024	-1.61487	0.106338	0.446893
58743	MED13L	ENSG00000123066.8	clean	chr12:115986489-115987108:-	25.5667	-0.93704	0.607528	-1.54238	0.122981	NA
58744	MED13L	ENSG00000123066.8	clean	chr12:115987288-115991019:-	30.2333	-0.433049	0.536906	-0.806564	0.419918	0.799842
58745	MED13L	ENSG00000123066.8	clean	chr12:115991957-115996475:-	40.4333	-0.452051	0.762714	-0.592688	0.55339	0.883196
58746	MED13L	ENSG00000123066.8	clean	chr12:115996681-115997009:-	34.4333	-0.323294	0.733332	-0.440857	0.659317	0.93807
58747	MED13L	ENSG00000123066.8	clean	chr12:115997227-116003002:-	38.3333	-0.545216	0.708681	-0.769338	0.441693	0.814748
58748	MED13L	ENSG00000123066.8	clean	chr12:116003102-116005868:-	35.6	-1.48175	0.558531	-2.65294	0.00797932	0.0970833
58749	MED13L	ENSG00000123066.8	clean	chr12:116005993-116006305:-	33.4333	-0.43211	0.779639	-0.554244	0.579412	0.897662
58750	MED13L	ENSG00000123066.8	clean	chr12:116006411-116007410:-	43.9333	-1.68626	0.431261	-3.91007	9.22694e-05	0.00346948
58751	MED13L	ENSG00000123066.8	clean	chr12:116007636-116008400:-	48.2	-0.714039	0.561175	-1.2724	0.203231	0.59693
58752	MED13L	ENSG00000123066.8	clean	chr12:116009132-116012796:-	48.9667	-0.362107	0.769402	-0.470634	0.637902	0.92723
58753	MED13L	ENSG00000123066.8	clean	chr12:116012898-116015108:-	48.9667	-0.615464	0.707666	-0.869709	0.384459	0.773746
58754	MED13L	ENSG00000123066.8	clean	chr12:116015274-116019223:-	46.9	-0.657857	0.607888	-1.0822	0.279163	0.680883
58755	MED13L	ENSG00000123066.8	clean	chr12:116019412-116019777:-	48.4667	-1.37728	0.734767	-1.87445	0.0608691	0.339314
58756	MED13L	ENSG00000123066.8	clean	chr12:116019972-116022455:-	46.8667	-1.02342	0.64204	-1.59401	0.110934	0.455462
58757	MED13L	ENSG00000123066.8	clean	chr12:116022601-116096668:-	46.5333	-0.212991	1.34835	-0.157964	0.874485	1
58758	MED13L	ENSG00000123066.8	clean	chr12:116096752-116111427:-	48.5	-0.591204	1.0239	-0.577402	0.563668	0.889305
58759	MED13L	ENSG00000123066.8	clean	chr12:116110259-116111427:-	47.1	-1.26874	0.969696	-1.30839	0.190739	0.580933
58760	MED13L	ENSG00000123066.8	clean	chr12:116111512-116237467:-	73.6667	-0.726713	1.05089	-0.691522	0.489238	0.844955
58761	MED13L	ENSG00000123066.8	clean	chr12:116230622-116232058:-	14.2333	-0.856965	0.642189	-1.33444	0.182058	NA
58762	MED13L	ENSG00000123066.8	clean	chr12:116230532-116236820:-	21.6333	-1.39548	0.661007	-2.11115	0.0347594	NA
58763	MED13L	ENSG00000123066.8	clean	chr12:116230532-116237467:-	75.7333	-0.463681	0.580359	-0.798954	0.424317	0.802864
58764	MED13L	ENSG00000123066.8	clean	chr12:116232156-116236820:-	21.7	-1.54749	0.677951	-2.28259	0.0224543	NA
58765	MED13L	ENSG00000123066.8	clean	chr12:116236890-116237467:-	81.6	-0.32336	0.372704	-0.867603	0.385611	0.774756
58766	MED13L	ENSG00000123066.8	clean	chr12:116237705-116276061:-	35.2	0	1.69027	0	1	1
58767	MED13L	ENSG00000123066.8	clean	chr12:116237705-116276429:-	35.2	0	1.69027	0	1	1
58768	MED13L	ENSG00000123066.8	clean	chr12:116237705-116277059:-	35.3	0	1.69079	0	1	1
58769	MAP1LC3B2	ENSG00000258102.5	clean	chr12:116548288-116550370:+	0.0666667	0	9.4044	0	1	NA
58770	MAP1LC3B2	ENSG00000258102.5	clean	chr12:116550774-116551114:+	0.0666667	0	9.42281	0	1	NA
58771	MAP1LC3B2	ENSG00000258102.5	clean	chr12:116551172-116554294:+	0.0333333	0	9.42281	0	1	NA
58772	MAP1LC3B2	ENSG00000258102.5	clean	chr12:116559433-116575841:+	0.0333333	0	9.42281	0	1	NA
58773	C12orf49	ENSG00000111412.6	clean	chr12:116717893-116719762:-	53	-0.364913	0.908406	-0.401707	0.687899	0.950875
58774	C12orf49	ENSG00000111412.6	clean	chr12:116717893-116737789:-	52.2	0	1.68526	0	1	1
58775	C12orf49	ENSG00000111412.6	clean	chr12:116720447-116723066:-	46.5	0.566612	1.01444	0.558547	0.576471	0.896157
58776	C12orf49	ENSG00000111412.6	clean	chr12:116723223-116737789:-	34.3667	0	1.69824	0	1	1
58777	RNFT2	ENSG00000135119.14	clean	chr12:116738370-116738472:+	8.4	0.61471	1.16601	0.52719	0.598062	NA
58778	RNFT2	ENSG00000135119.14	clean	chr12:116738370-116740344:+	7.96667	1.04926	1.81643	0.577649	0.563501	NA
58779	RNFT2	ENSG00000135119.14	clean	chr12:116740521-116741035:+	14.3333	0.259867	1.49535	0.173783	0.862036	NA
58780	RNFT2	ENSG00000135119.14	clean	chr12:116741094-116749840:+	11.4333	1.02997	1.72364	0.597554	0.550138	NA
58781	RNFT2	ENSG00000135119.14	clean	chr12:116750307-116753983:+	9.53333	0	1.77078	0	1	NA
58782	RNFT2	ENSG00000135119.14	clean	chr12:116754060-116766813:+	9.73333	0	1.76284	0	1	NA
58783	RNFT2	ENSG00000135119.14	clean	chr12:116766914-116779194:+	12.2667	0	1.75115	0	1	NA
58784	RNFT2	ENSG00000135119.14	clean	chr12:116766899-116851691:+	0	NA	NA	NA	NA	NA
58785	RNFT2	ENSG00000135119.14	clean	chr12:116779348-116833791:+	9.66667	0	1.76667	0	1	NA
58786	RNFT2	ENSG00000135119.14	clean	chr12:116833941-116835959:+	8.46667	0	1.77133	0	1	NA
58787	RNFT2	ENSG00000135119.14	clean	chr12:116836025-116836180:+	9.5	0	1.755	0	1	NA
58788	RNFT2	ENSG00000135119.14	clean	chr12:116836282-116849313:+	7.1	0	1.80051	0	1	NA
58789	HRK	ENSG00000135116.9	clean	chr12:116861466-116867648:-	0.1	0	9.40439	0	1	NA
58790	HRK	ENSG00000135116.9	clean	chr12:116861466-116879072:-	0.1	0	9.40439	0	1	NA
58791	HRK	ENSG00000135116.9	clean	chr12:116861466-116880975:-	0.1	0	9.40439	0	1	NA
58792	HRK	ENSG00000135116.9	clean	chr12:116867791-116876690:-	0	NA	NA	NA	NA	NA
58793	HRK	ENSG00000135116.9	clean	chr12:116869655-116876690:-	0	NA	NA	NA	NA	NA
58794	HRK	ENSG00000135116.9	clean	chr12:116876800-116878457:-	0	NA	NA	NA	NA	NA
58795	HRK	ENSG00000135116.9	clean	chr12:116878544-116880975:-	0.1	0	9.40439	0	1	NA
58796	FBXW8	ENSG00000174989.13	clean	chr12:116911157-116928022:+	10.6333	-0.609209	1.0445	-0.583255	0.559721	NA
58797	FBXW8	ENSG00000174989.13	clean	chr12:116918726-116928022:+	10.3667	-0.0242472	1.27269	-0.0190519	0.9848	NA
58798	FBXW8	ENSG00000174989.13	clean	chr12:116928127-116945363:+	14.2333	-1.48736	1.61896	-0.918711	0.358247	NA
58799	FBXW8	ENSG00000174989.13	clean	chr12:116945528-116949617:+	17.7333	-1.05647	0.917107	-1.15195	0.24934	NA
58800	FBXW8	ENSG00000174989.13	clean	chr12:116949706-116964696:+	15.8333	-0.493172	1.50138	-0.328479	0.74255	NA
58801	FBXW8	ENSG00000174989.13	clean	chr12:116964854-116985205:+	10.9667	0.615336	1.26496	0.486447	0.62665	NA
58802	FBXW8	ENSG00000174989.13	clean	chr12:116978378-116985205:+	8.7	-1.24483	1.52432	-0.816643	0.414132	NA
58803	FBXW8	ENSG00000174989.13	clean	chr12:116985402-116988662:+	11.8667	-0.0324209	1.0752	-0.0301533	0.975945	NA
58804	FBXW8	ENSG00000174989.13	clean	chr12:116988869-117010322:+	9.93333	-0.569364	1.10771	-0.514002	0.607251	NA
58805	FBXW8	ENSG00000174989.13	clean	chr12:117010450-117024146:+	7.63333	-1.12726	1.54345	-0.730349	0.465177	NA
58806	FBXW8	ENSG00000174989.13	clean	chr12:117024320-117027393:+	11.1333	0.785262	1.241	0.632766	0.526887	NA
58807	FBXW8	ENSG00000174989.13	clean	chr12:117027504-117028027:+	11.5	0.184342	0.712592	0.258692	0.795873	NA
58808	TESC	ENSG00000088992.18	clean	chr12:117039210-117041946:-	4.66667	0	1.88242	0	1	NA
58809	TESC	ENSG00000088992.18	clean	chr12:117039210-117046558:-	4.76667	0	1.85126	0	1	NA
58810	TESC	ENSG00000088992.18	clean	chr12:117041994-117046558:-	3.63333	0	1.83071	0	1	NA
58811	TESC	ENSG00000088992.18	clean	chr12:117046666-117046771:-	4.13333	0	1.89395	0	1	NA
58812	TESC	ENSG00000088992.18	clean	chr12:117046838-117049018:-	3.9	0	1.95199	0	1	NA
58813	TESC	ENSG00000088992.18	clean	chr12:117049158-117053928:-	4.43333	0	1.86591	0	1	NA
58814	TESC	ENSG00000088992.18	clean	chr12:117049158-117056805:-	4.43333	0	1.86591	0	1	NA
58815	TESC	ENSG00000088992.18	clean	chr12:117049158-117075270:-	4.76667	0	1.84488	0	1	NA
58816	TESC	ENSG00000088992.18	clean	chr12:117056886-117075270:-	3.6	0	2.12072	0	1	NA
58817	TESC	ENSG00000088992.18	clean	chr12:117075340-117098392:-	2.53333	0	2.24341	0	1	NA
58818	TESC	ENSG00000088992.18	clean	chr12:117075340-117099224:-	2.53333	0	2.24341	0	1	NA
58819	FBXO21	ENSG00000135108.14	clean	chr12:117146277-117155790:-	89.9667	-1.54667	1.45816	-1.0607	0.288824	0.690344
58820	FBXO21	ENSG00000135108.14	clean	chr12:117155615-117155790:-	90.1333	0.19712	0.898764	0.219323	0.826398	1
58821	FBXO21	ENSG00000135108.14	clean	chr12:117155948-117157872:-	77.0333	-1.44259	0.736689	-1.9582	0.0502062	0.306478
58822	FBXO21	ENSG00000135108.14	clean	chr12:117158063-117165484:-	82.6667	-0.167007	1.19935	-0.139248	0.889254	1
58823	FBXO21	ENSG00000135108.14	clean	chr12:117165617-117166897:-	74.5	-1.90284	1.19594	-1.59109	0.11159	0.456869
58824	FBXO21	ENSG00000135108.14	clean	chr12:117165617-117172470:-	77.6	-1.79667	1.45339	-1.23619	0.216388	0.611866
58825	FBXO21	ENSG00000135108.14	clean	chr12:117167077-117172470:-	72.5	-1.7375	1.45849	-1.1913	0.233536	0.631086
58826	FBXO21	ENSG00000135108.14	clean	chr12:117172607-117174204:-	67.5333	-0.924208	1.07682	-0.858271	0.390743	0.778739
58827	FBXO21	ENSG00000135108.14	clean	chr12:117174341-117174650:-	91.7	-1.31533	0.721987	-1.82182	0.0684826	0.360913
58828	FBXO21	ENSG00000135108.14	clean	chr12:117174797-117177519:-	101.367	-0.365824	0.824688	-0.443591	0.657338	0.937208
58829	FBXO21	ENSG00000135108.14	clean	chr12:117177641-117186476:-	71.9667	-0.252843	0.821018	-0.307963	0.758111	0.98158
58830	FBXO21	ENSG00000135108.14	clean	chr12:117186571-117188758:-	66.3	-1.08225	1.04719	-1.03348	0.30138	0.702663
58831	FBXO21	ENSG00000135108.14	clean	chr12:117186571-117189226:-	66.3333	-1.08587	1.04742	-1.03671	0.299871	0.701161
58832	FBXO21	ENSG00000135108.14	clean	chr12:117189362-117190217:-	69.8	0.0623371	0.750473	0.0830638	0.933801	1
58833	NOS1	ENSG00000089250.19	clean	chr12:117215324-117218045:-	0	NA	NA	NA	NA	NA
58834	NOS1	ENSG00000089250.19	clean	chr12:117218164-117220074:-	0	NA	NA	NA	NA	NA
58835	NOS1	ENSG00000089250.19	clean	chr12:117220269-117222714:-	0	NA	NA	NA	NA	NA
58836	NOS1	ENSG00000089250.19	clean	chr12:117222863-117225015:-	0	NA	NA	NA	NA	NA
58837	NOS1	ENSG00000089250.19	clean	chr12:117225137-117226682:-	0	NA	NA	NA	NA	NA
58838	NOS1	ENSG00000089250.19	clean	chr12:117226770-117227430:-	0	NA	NA	NA	NA	NA
58839	NOS1	ENSG00000089250.19	clean	chr12:117227641-117231961:-	0	NA	NA	NA	NA	NA
58840	NOS1	ENSG00000089250.19	clean	chr12:117232131-117234564:-	0	NA	NA	NA	NA	NA
58841	NOS1	ENSG00000089250.19	clean	chr12:117234758-117242626:-	0	NA	NA	NA	NA	NA
58842	NOS1	ENSG00000089250.19	clean	chr12:117242705-117243296:-	0	NA	NA	NA	NA	NA
58843	NOS1	ENSG00000089250.19	clean	chr12:117243435-117247347:-	0	NA	NA	NA	NA	NA
58844	NOS1	ENSG00000089250.19	clean	chr12:117247522-117253637:-	0	NA	NA	NA	NA	NA
58845	NOS1	ENSG00000089250.19	clean	chr12:117253754-117255935:-	0	NA	NA	NA	NA	NA
58846	NOS1	ENSG00000089250.19	clean	chr12:117253754-117258396:-	0	NA	NA	NA	NA	NA
58847	NOS1	ENSG00000089250.19	clean	chr12:117256037-117258396:-	0	NA	NA	NA	NA	NA
58848	NOS1	ENSG00000089250.19	clean	chr12:117258455-117259025:-	0	NA	NA	NA	NA	NA
58849	NOS1	ENSG00000089250.19	clean	chr12:117259130-117260464:-	0	NA	NA	NA	NA	NA
58850	NOS1	ENSG00000089250.19	clean	chr12:117260609-117263888:-	0	NA	NA	NA	NA	NA
58851	NOS1	ENSG00000089250.19	clean	chr12:117263974-117265315:-	0	NA	NA	NA	NA	NA
58852	NOS1	ENSG00000089250.19	clean	chr12:117265510-117268042:-	0	NA	NA	NA	NA	NA
58853	NOS1	ENSG00000089250.19	clean	chr12:117268144-117272384:-	0	NA	NA	NA	NA	NA
58854	NOS1	ENSG00000089250.19	clean	chr12:117272559-117277958:-	0	NA	NA	NA	NA	NA
58855	NOS1	ENSG00000089250.19	clean	chr12:117278098-117280724:-	0	NA	NA	NA	NA	NA
58856	NOS1	ENSG00000089250.19	clean	chr12:117280866-117285240:-	0	NA	NA	NA	NA	NA
58857	NOS1	ENSG00000089250.19	clean	chr12:117285332-117286103:-	0	NA	NA	NA	NA	NA
58858	NOS1	ENSG00000089250.19	clean	chr12:117286266-117288073:-	0	NA	NA	NA	NA	NA
58859	NOS1	ENSG00000089250.19	clean	chr12:117288219-117290297:-	0	NA	NA	NA	NA	NA
58860	NOS1	ENSG00000089250.19	clean	chr12:117290426-117311465:-	0	NA	NA	NA	NA	NA
58861	NOS1	ENSG00000089250.19	clean	chr12:117311592-117330344:-	0	NA	NA	NA	NA	NA
58862	NOS1	ENSG00000089250.19	clean	chr12:117331489-117361511:-	0	NA	NA	NA	NA	NA
58863	NOS1	ENSG00000089250.19	clean	chr12:117331489-117451700:-	0	NA	NA	NA	NA	NA
58864	NOS1	ENSG00000089250.19	clean	chr12:117348392-117361511:-	0	NA	NA	NA	NA	NA
58865	KSR2	ENSG00000171435.14	clean	chr12:117467205-117469661:-	0	NA	NA	NA	NA	NA
58866	KSR2	ENSG00000171435.14	clean	chr12:117469795-117471190:-	0	NA	NA	NA	NA	NA
58867	KSR2	ENSG00000171435.14	clean	chr12:117471320-117476463:-	0	NA	NA	NA	NA	NA
58868	KSR2	ENSG00000171435.14	clean	chr12:117476595-117484415:-	0	NA	NA	NA	NA	NA
58869	KSR2	ENSG00000171435.14	clean	chr12:117484549-117485594:-	0	NA	NA	NA	NA	NA
58870	KSR2	ENSG00000171435.14	clean	chr12:117485691-117524851:-	0	NA	NA	NA	NA	NA
58871	KSR2	ENSG00000171435.14	clean	chr12:117517852-117524851:-	0	NA	NA	NA	NA	NA
58872	KSR2	ENSG00000171435.14	clean	chr12:117525219-117527070:-	0	NA	NA	NA	NA	NA
58873	KSR2	ENSG00000171435.14	clean	chr12:117527119-117530940:-	0	NA	NA	NA	NA	NA
58874	KSR2	ENSG00000171435.14	clean	chr12:117531013-117531665:-	0	NA	NA	NA	NA	NA
58875	KSR2	ENSG00000171435.14	clean	chr12:117531707-117539718:-	0	NA	NA	NA	NA	NA
58876	KSR2	ENSG00000171435.14	clean	chr12:117539887-117555168:-	0	NA	NA	NA	NA	NA
58877	KSR2	ENSG00000171435.14	clean	chr12:117555293-117558505:-	0	NA	NA	NA	NA	NA
58878	KSR2	ENSG00000171435.14	clean	chr12:117558573-117579118:-	0	NA	NA	NA	NA	NA
58879	KSR2	ENSG00000171435.14	clean	chr12:117579202-117582289:-	0	NA	NA	NA	NA	NA
58880	KSR2	ENSG00000171435.14	clean	chr12:117582359-117667473:-	0	NA	NA	NA	NA	NA
58881	KSR2	ENSG00000171435.14	clean	chr12:117667658-117674282:-	0	NA	NA	NA	NA	NA
58882	KSR2	ENSG00000171435.14	clean	chr12:117667658-117761010:-	0	NA	NA	NA	NA	NA
58883	KSR2	ENSG00000171435.14	clean	chr12:117674356-117677193:-	0	NA	NA	NA	NA	NA
58884	KSR2	ENSG00000171435.14	clean	chr12:117761524-117855427:-	0	NA	NA	NA	NA	NA
58885	KSR2	ENSG00000171435.14	clean	chr12:117855578-117860290:-	0	NA	NA	NA	NA	NA
58886	KSR2	ENSG00000171435.14	clean	chr12:117860431-117968075:-	0	NA	NA	NA	NA	NA
58887	RFC5	ENSG00000111445.14	clean	chr12:118013672-118019071:+	162.567	0.275945	1.32522	0.208225	0.835053	1
58888	RFC5	ENSG00000111445.14	clean	chr12:118016892-118017689:+	171.267	-0.508226	0.384555	-1.32159	0.186303	0.575551
58889	RFC5	ENSG00000111445.14	clean	chr12:118016892-118019071:+	171	-0.174978	0.417448	-0.419162	0.675098	0.944863
58890	RFC5	ENSG00000111445.14	known-exon	chr12:118017815-118017994:+	21.7667	0.00846164	0.49064	0.0172461	0.98624	NA
58891	RFC5	ENSG00000111445.14	clean	chr12:118017815-118019071:+	166.633	-0.13909	0.429771	-0.323637	0.746213	0.976612
58892	RFC5	ENSG00000111445.14	clean	chr12:118019136-118019631:+	194.167	-0.499874	0.497995	-1.00377	0.315488	0.71586
58893	RFC5	ENSG00000111445.14	clean	chr12:118019768-118020905:+	222.867	0.0126318	0.688456	0.018348	0.985361	1
58894	RFC5	ENSG00000111445.14	clean	chr12:118020985-118022285:+	216.5	-0.116882	0.776367	-0.15055	0.880331	1
58895	RFC5	ENSG00000111445.14	clean	chr12:118022359-118024850:+	191.967	-1.04975	1.07122	-0.979956	0.327108	0.725458
58896	RFC5	ENSG00000111445.14	clean	chr12:118025010-118025746:+	155.867	-0.591915	0.670893	-0.88228	0.377626	0.768484
58897	RFC5	ENSG00000111445.14	clean	chr12:118025828-118026888:+	197.267	-0.452322	0.631078	-0.716745	0.473532	0.835827
58898	RFC5	ENSG00000111445.14	clean	chr12:118027018-118027952:+	165.5	0.0448542	0.442119	0.101453	0.919191	1
58899	RFC5	ENSG00000111445.14	clean	chr12:118028030-118029770:+	194.333	-0.217418	0.359491	-0.604792	0.545317	0.87849
58900	RFC5	ENSG00000111445.14	clean	chr12:118029825-118031181:+	191.4	-0.215297	0.505684	-0.425753	0.670288	0.942815
58901	WSB2	ENSG00000176871.8	clean	chr12:118034358-118034985:-	114.033	-1.0699	0.621261	-1.72214	0.0850434	0.400798
58902	WSB2	ENSG00000176871.8	clean	chr12:118035093-118035213:-	119.533	-0.996177	0.716486	-1.39037	0.164418	0.545804
58903	WSB2	ENSG00000176871.8	clean	chr12:118035324-118036337:-	112.9	-1.53406	0.569706	-2.69272	0.00708725	0.0896955
58904	WSB2	ENSG00000176871.8	clean	chr12:118036510-118038287:-	92.7	-2.32812	1.39587	-1.66786	0.0953436	0.423917
58905	WSB2	ENSG00000176871.8	clean	chr12:118036510-118042840:-	100	-0.951702	1.07058	-0.888959	0.374025	0.765558
58906	WSB2	ENSG00000176871.8	clean	chr12:118038388-118042840:-	97.6667	-0.141277	0.851617	-0.165892	0.868242	1
58907	WSB2	ENSG00000176871.8	clean	chr12:118038388-118052309:-	91.9	-0.235714	1.19063	-0.197973	0.843066	1
58908	WSB2	ENSG00000176871.8	clean	chr12:118042972-118043132:-	93	-1.34782	1.67754	-0.80345	0.421714	0.801003
58909	WSB2	ENSG00000176871.8	clean	chr12:118043377-118052309:-	88.5333	-0.21434	1.67667	-0.127836	0.898279	1
58910	WSB2	ENSG00000176871.8	clean	chr12:118052478-118061035:-	31.3	-0.461331	1.24572	-0.370333	0.711134	0.961468
58911	WSB2	ENSG00000176871.8	clean	chr12:118052478-118062098:-	31.3333	-0.461331	1.2457	-0.370337	0.711131	0.961468
58912	WSB2	ENSG00000176871.8	clean	chr12:118052478-118062352:-	31.3333	-0.461331	1.2457	-0.370337	0.711131	0.961468
58913	VSIG10	ENSG00000176834.14	clean	chr12:118066694-118068376:-	19.1667	0	1.71131	0	1	NA
58914	VSIG10	ENSG00000176834.14	clean	chr12:118068597-118071051:-	8.3	0.0324218	1.29819	0.0249746	0.980075	NA
58915	VSIG10	ENSG00000176834.14	clean	chr12:118071067-118071358:-	8.7	-0.486543	0.866415	-0.561558	0.574417	NA
58916	VSIG10	ENSG00000176834.14	clean	chr12:118071469-118073698:-	14.2333	0	1.72255	0	1	NA
58917	VSIG10	ENSG00000176834.14	clean	chr12:118073992-118079345:-	13.5	-2.11407	1.61903	-1.30576	0.191635	NA
58918	VSIG10	ENSG00000176834.14	clean	chr12:118079606-118082126:-	15.4667	0	1.70134	0	1	NA
58919	VSIG10	ENSG00000176834.14	clean	chr12:118079606-118095532:-	18.1333	0	1.70155	0	1	NA
58920	VSIG10	ENSG00000176834.14	clean	chr12:118082429-118095532:-	17.4333	0	1.7274	0	1	NA
58921	VSIG10	ENSG00000176834.14	clean	chr12:118095678-118102988:-	6.2	0.621488	1.32537	0.468917	0.639129	NA
58922	VSIG10	ENSG00000176834.14	clean	chr12:118095814-118103592:-	23.2667	0.628906	1.24571	0.504855	0.613661	NA
58923	VSIG10	ENSG00000176834.14	clean	chr12:118095814-118126480:-	18.9667	1.43027	1.59994	0.893949	0.371349	NA
58924	VSIG10	ENSG00000176834.14	clean	chr12:118103170-118103592:-	24	0.599759	0.925929	0.647738	0.517155	NA
58925	VSIG10	ENSG00000176834.14	clean	chr12:118114412-118117035:-	2.76667	0.736961	1.86193	0.395805	0.692249	NA
58926	VSIG10	ENSG00000176834.14	clean	chr12:118117882-118121028:-	8.66667	0	1.78506	0	1	NA
58927	VSIG10	ENSG00000176834.14	clean	chr12:118117882-118121500:-	8.73333	-1.61387	1.78147	-0.905922	0.364977	NA
58928	VSIG10	ENSG00000176834.14	clean	chr12:118121618-118126480:-	9.23333	-1.73118	1.80234	-0.960518	0.336794	NA
58929	VSIG10	ENSG00000176834.14	clean	chr12:118126663-118135638:-	2.86667	-1.21786	1.79301	-0.679228	0.496993	NA
58930	VSIG10	ENSG00000176834.14	clean	chr12:118126670-118135856:-	9.63333	-1.1227	1.67549	-0.670075	0.50281	NA
58931	VSIG10	ENSG00000176834.14	clean	chr12:118135742-118135856:-	10.6	-0.536725	0.875248	-0.613227	0.539726	NA
58932	PEBP1	ENSG00000089220.5	clean	chr12:118136344-118138038:+	613.467	-0.843466	0.356334	-2.36706	0.0179299	0.166672
58933	PEBP1	ENSG00000089220.5	clean	chr12:118138148-118139450:+	773.733	-0.0281264	0.945754	-0.0297397	0.976275	1
58934	PEBP1	ENSG00000089220.5	clean	chr12:118139099-118139450:+	773.033	-0.614523	1.45211	-0.423193	0.672154	0.943433
58935	PEBP1	ENSG00000089220.5	clean	chr12:118139551-118144585:+	895.767	-1.00958	0.747392	-1.3508	0.17676	0.562275
58936	TAOK3	ENSG00000135090.14	known-exon	chr12:118150077-118151093:-	13.9	0.208937	1.70786	0.122338	0.902631	NA
58937	TAOK3	ENSG00000135090.14	clean	chr12:118151158-118152226:-	21.3	-0.725189	1.71608	-0.422585	0.672598	NA
58938	TAOK3	ENSG00000135090.14	clean	chr12:118152409-118160145:-	19.4	-1.57596	1.60635	-0.981082	0.326552	NA
58939	TAOK3	ENSG00000135090.14	clean	chr12:118160358-118161787:-	20.7	1.26517	1.60837	0.786611	0.431509	NA
58940	TAOK3	ENSG00000135090.14	clean	chr12:118162027-118172456:-	17.7333	0	1.70649	0	1	NA
58941	TAOK3	ENSG00000135090.14	clean	chr12:118172660-118177200:-	17.4	0	1.7051	0	1	NA
58942	TAOK3	ENSG00000135090.14	clean	chr12:118177329-118181370:-	16.2	0	1.71247	0	1	NA
58943	TAOK3	ENSG00000135090.14	clean	chr12:118181607-118189806:-	19.9	0	1.70582	0	1	NA
58944	TAOK3	ENSG00000135090.14	known-exon	chr12:118189941-118190182:-	13.8667	0.987855	1.63364	0.604697	0.54538	NA
58945	TAOK3	ENSG00000135090.14	clean	chr12:118189941-118199050:-	13.5667	-1.76581	1.6342	-1.08053	0.279905	NA
58946	TAOK3	ENSG00000135090.14	clean	chr12:118199257-118201295:-	21.1667	0.0115882	1.08161	0.0107138	0.991452	NA
58947	TAOK3	ENSG00000135090.14	clean	chr12:118201463-118212913:-	22.2667	0	1.70341	0	1	NA
58948	TAOK3	ENSG00000135090.14	clean	chr12:118212995-118214016:-	18.9667	-1.11662	1.47913	-0.754915	0.4503	NA
58949	TAOK3	ENSG00000135090.14	clean	chr12:118214110-118233673:-	16.5	0	1.71853	0	1	NA
58950	TAOK3	ENSG00000135090.14	clean	chr12:118233765-118235557:-	13.7333	-2.8221	1.42526	-1.98006	0.0476969	NA
58951	TAOK3	ENSG00000135090.14	clean	chr12:118235671-118238072:-	15.6	-0.100526	1.23536	-0.0813736	0.935145	NA
58952	TAOK3	ENSG00000135090.14	clean	chr12:118238169-118239226:-	15.9333	-1.60055	1.269	-1.26128	0.20721	NA
58953	TAOK3	ENSG00000135090.14	clean	chr12:118238169-118243414:-	15.8333	-0.946365	1.72438	-0.548816	0.583132	NA
58954	TAOK3	ENSG00000135090.14	clean	chr12:118239272-118243414:-	13.3	0	1.74294	0	1	NA
58955	TAOK3	ENSG00000135090.14	clean	chr12:118243516-118244893:-	17.9667	-2.5004	1.49907	-1.66797	0.095321	NA
58956	TAOK3	ENSG00000135090.14	clean	chr12:118244965-118255447:-	14.9	0	1.71328	0	1	NA
58957	TAOK3	ENSG00000135090.14	clean	chr12:118255655-118255958:-	18.5	0	1.71848	0	1	NA
58958	TAOK3	ENSG00000135090.14	clean	chr12:118255655-118261496:-	18.5	0	1.71848	0	1	NA
58959	TAOK3	ENSG00000135090.14	clean	chr12:118255655-118266654:-	19.1667	0	1.72565	0	1	NA
58960	TAOK3	ENSG00000135090.14	clean	chr12:118261673-118266654:-	18.6667	0	1.73459	0	1	NA
58961	TAOK3	ENSG00000135090.14	clean	chr12:118266759-118283604:-	12.9333	0	1.71633	0	1	NA
58962	TAOK3	ENSG00000135090.14	clean	chr12:118266759-118295239:-	12.9333	0	1.71633	0	1	NA
58963	TAOK3	ENSG00000135090.14	clean	chr12:118266759-118296941:-	12.9333	0	1.71633	0	1	NA
58964	TAOK3	ENSG00000135090.14	clean	chr12:118266759-118358918:-	12.9333	0	1.71633	0	1	NA
58965	TAOK3	ENSG00000135090.14	clean	chr12:118266759-118359505:-	12.9333	0	1.71633	0	1	NA
58966	TAOK3	ENSG00000135090.14	clean	chr12:118266759-118372647:-	12.9333	0	1.71633	0	1	NA
58967	TAOK3	ENSG00000135090.14	clean	chr12:118283702-118372647:-	8.83333	0	1.73564	0	1	NA
58968	TAOK3	ENSG00000135090.14	clean	chr12:118295381-118358918:-	2.9	0	1.9276	0	1	NA
58969	TAOK3	ENSG00000135090.14	clean	chr12:118297163-118358918:-	2.9	0	1.9276	0	1	NA
58970	SUDS3	ENSG00000111707.12	clean	chr12:118376833-118380161:+	62.6333	-0.487997	0.801851	-0.608588	0.542797	0.876777
58971	SUDS3	ENSG00000111707.12	clean	chr12:118380231-118384011:+	73.4	-0.515751	0.655171	-0.7872	0.431165	0.808054
58972	SUDS3	ENSG00000111707.12	clean	chr12:118384067-118386113:+	84.1	-0.3484	0.701339	-0.496764	0.619356	0.917615
58973	SUDS3	ENSG00000111707.12	clean	chr12:118386185-118389926:+	85.8	0.0134209	0.827329	0.016222	0.987057	1
58974	SUDS3	ENSG00000111707.12	clean	chr12:118389946-118391125:+	106.733	-0.148111	0.280604	-0.527828	0.597619	0.907557
58975	SUDS3	ENSG00000111707.12	clean	chr12:118391282-118400658:+	72.3667	-1.00373	1.05021	-0.955743	0.339202	0.736159
58976	SUDS3	ENSG00000111707.12	clean	chr12:118400754-118401758:+	68.3667	-0.795017	0.315511	-2.51978	0.0117429	0.125727
58977	SUDS3	ENSG00000111707.12	clean	chr12:118401820-118401982:+	58.7667	0.184655	0.67656	0.272932	0.784906	0.991816
58978	SUDS3	ENSG00000111707.12	clean	chr12:118401820-118403411:+	67.4333	0.0541335	0.556353	0.0973007	0.922488	1
58979	SUDS3	ENSG00000111707.12	clean	chr12:118402648-118403411:+	67.9667	0.224058	0.542267	0.413188	0.679469	0.94725
58980	SUDS3	ENSG00000111707.12	clean	chr12:118403517-118404055:+	61.3	-0.722889	0.952869	-0.758645	0.448065	0.818896
58981	SUDS3	ENSG00000111707.12	clean	chr12:118403517-118411072:+	60.9667	-1.59954	1.45683	-1.09795	0.272225	0.672964
58982	SUDS3	ENSG00000111707.12	clean	chr12:118404473-118411072:+	60.4	-2.55287	1.45694	-1.75221	0.079738	0.388657
58983	SUDS3	ENSG00000111707.12	clean	chr12:118411157-118414334:+	58.2	-0.626321	0.818045	-0.765632	0.443896	0.816344
58984	SRRM4	ENSG00000139767.10	clean	chr12:118982013-119001126:+	0	NA	NA	NA	NA	NA
58985	SRRM4	ENSG00000139767.10	clean	chr12:118982013-119102235:+	0	NA	NA	NA	NA	NA
58986	SRRM4	ENSG00000139767.10	clean	chr12:118989971-118991726:+	0	NA	NA	NA	NA	NA
58987	SRRM4	ENSG00000139767.10	clean	chr12:118991809-118992142:+	0.0333333	0	9.42281	0	1	NA
58988	SRRM4	ENSG00000139767.10	clean	chr12:118992277-119001126:+	0	NA	NA	NA	NA	NA
58989	SRRM4	ENSG00000139767.10	clean	chr12:119000843-119001126:+	0.0333333	0.9617	9.42281	0.102061	0.918708	NA
58990	SRRM4	ENSG00000139767.10	known-exon	chr12:119001321-119001650:+	0	NA	NA	NA	NA	NA
58991	SRRM4	ENSG00000139767.10	clean	chr12:119102382-119114277:+	0	NA	NA	NA	NA	NA
58992	SRRM4	ENSG00000139767.10	clean	chr12:119114147-119114277:+	0	NA	NA	NA	NA	NA
58993	SRRM4	ENSG00000139767.10	clean	chr12:119114364-119116936:+	0	NA	NA	NA	NA	NA
58994	SRRM4	ENSG00000139767.10	clean	chr12:119117008-119120249:+	0	NA	NA	NA	NA	NA
58995	SRRM4	ENSG00000139767.10	clean	chr12:119120276-119122069:+	0	NA	NA	NA	NA	NA
58996	SRRM4	ENSG00000139767.10	clean	chr12:119122120-119125380:+	0	NA	NA	NA	NA	NA
58997	SRRM4	ENSG00000139767.10	clean	chr12:119124331-119125380:+	0	NA	NA	NA	NA	NA
58998	SRRM4	ENSG00000139767.10	clean	chr12:119125479-119130677:+	0	NA	NA	NA	NA	NA
58999	SRRM4	ENSG00000139767.10	clean	chr12:119130834-119132298:+	0	NA	NA	NA	NA	NA
59000	SRRM4	ENSG00000139767.10	clean	chr12:119130834-119145380:+	0	NA	NA	NA	NA	NA
59001	SRRM4	ENSG00000139767.10	clean	chr12:119132360-119133003:+	0	NA	NA	NA	NA	NA
59002	SRRM4	ENSG00000139767.10	clean	chr12:119145685-119151016:+	0	NA	NA	NA	NA	NA
59003	SRRM4	ENSG00000139767.10	clean	chr12:119151220-119153538:+	0	NA	NA	NA	NA	NA
59004	SRRM4	ENSG00000139767.10	clean	chr12:119153649-119154242:+	0.166667	2.81927	9.40439	0.299782	0.764343	NA
59005	SRRM4	ENSG00000139767.10	clean	chr12:119154383-119156494:+	0.333333	0	6.78296	0	1	NA
59006	HSPB8	ENSG00000152137.6	clean	chr12:119179679-119187024:+	72.9	-0.823449	0.763438	-1.07861	0.280763	0.682472
59007	HSPB8	ENSG00000152137.6	clean	chr12:119187088-119193698:+	73.8333	-0.238257	0.870967	-0.273554	0.784427	0.9918
59008	HSPB8	ENSG00000152137.6	clean	chr12:119187088-119213676:+	72.6	0	1.68662	0	1	1
59009	HSPB8	ENSG00000152137.6	clean	chr12:119213741-119220713:+	0.1	0	9.42281	0	1	NA
59010	CCDC60	ENSG00000183273.7	clean	chr12:119335266-119428682:+	0	NA	NA	NA	NA	NA
59011	CCDC60	ENSG00000183273.7	clean	chr12:119428762-119429575:+	0	NA	NA	NA	NA	NA
59012	CCDC60	ENSG00000183273.7	clean	chr12:119428762-119433385:+	0	NA	NA	NA	NA	NA
59013	CCDC60	ENSG00000183273.7	clean	chr12:119428762-119471993:+	0	NA	NA	NA	NA	NA
59014	CCDC60	ENSG00000183273.7	clean	chr12:119429726-119447753:+	0	NA	NA	NA	NA	NA
59015	CCDC60	ENSG00000183273.7	clean	chr12:119472164-119479093:+	0	NA	NA	NA	NA	NA
59016	CCDC60	ENSG00000183273.7	clean	chr12:119479201-119479486:+	0	NA	NA	NA	NA	NA
59017	CCDC60	ENSG00000183273.7	clean	chr12:119479201-119488758:+	0	NA	NA	NA	NA	NA
59018	CCDC60	ENSG00000183273.7	clean	chr12:119488866-119500077:+	0	NA	NA	NA	NA	NA
59019	CCDC60	ENSG00000183273.7	clean	chr12:119500168-119505068:+	0	NA	NA	NA	NA	NA
59020	CCDC60	ENSG00000183273.7	clean	chr12:119505303-119516622:+	0	NA	NA	NA	NA	NA
59021	CCDC60	ENSG00000183273.7	clean	chr12:119516707-119520120:+	0	NA	NA	NA	NA	NA
59022	CCDC60	ENSG00000183273.7	clean	chr12:119520192-119522938:+	0	NA	NA	NA	NA	NA
59023	CCDC60	ENSG00000183273.7	clean	chr12:119523001-119523692:+	0	NA	NA	NA	NA	NA
59024	CCDC60	ENSG00000183273.7	clean	chr12:119523818-119528614:+	0	NA	NA	NA	NA	NA
59025	CCDC60	ENSG00000183273.7	clean	chr12:119528746-119530873:+	0	NA	NA	NA	NA	NA
59026	CCDC60	ENSG00000183273.7	clean	chr12:119531063-119540613:+	0	NA	NA	NA	NA	NA
59027	TMEM233	ENSG00000224982.4	clean	chr12:119594034-119629735:+	0	NA	NA	NA	NA	NA
59028	TMEM233	ENSG00000224982.4	clean	chr12:119629872-119634223:+	0	NA	NA	NA	NA	NA
59029	TMEM233	ENSG00000224982.4	clean	chr12:119629872-119640698:+	0	NA	NA	NA	NA	NA
59030	TMEM233	ENSG00000224982.4	clean	chr12:119634288-119640698:+	0	NA	NA	NA	NA	NA
59031	PRKAB1	ENSG00000111725.11	clean	chr12:119668403-119671494:+	23.2333	-0.154077	0.707062	-0.217912	0.827498	NA
59032	PRKAB1	ENSG00000111725.11	clean	chr12:119668403-119672300:+	23.6333	-0.00880552	0.681284	-0.0129249	0.989688	NA
59033	PRKAB1	ENSG00000111725.11	clean	chr12:119669926-119672300:+	22.7	0.301552	0.670174	0.449961	0.652738	NA
59034	PRKAB1	ENSG00000111725.11	clean	chr12:119672464-119673963:+	24.7	0.70156	0.678217	1.03442	0.300941	NA
59035	PRKAB1	ENSG00000111725.11	clean	chr12:119674057-119674339:+	24.4667	2.27009	1.01047	2.24657	0.0246672	NA
59036	PRKAB1	ENSG00000111725.11	clean	chr12:119674454-119676536:+	25.3333	0.750386	0.610339	1.22946	0.2189	NA
59037	PRKAB1	ENSG00000111725.11	clean	chr12:119676670-119679932:+	26.6667	0.780261	0.66791	1.16821	0.242721	NA
59038	CIT	ENSG00000122966.16	clean	chr12:119688255-119690150:-	12.6	-1.29998	1.39034	-0.935013	0.349781	NA
59039	CIT	ENSG00000122966.16	clean	chr12:119688064-119784011:-	0.4	-0.584967	3.31645	-0.176383	0.859993	NA
59040	CIT	ENSG00000122966.16	clean	chr12:119690451-119697658:-	17.9333	-0.768328	1.11373	-0.689871	0.490275	NA
59041	CIT	ENSG00000122966.16	clean	chr12:119697838-119697975:-	14.0667	0.926606	1.74441	0.531188	0.595289	NA
59042	CIT	ENSG00000122966.16	clean	chr12:119698054-119700744:-	14.6333	-1.28011	1.12755	-1.1353	0.256248	NA
59043	CIT	ENSG00000122966.16	clean	chr12:119700825-119701623:-	12.8667	0	1.76456	0	1	NA
59044	CIT	ENSG00000122966.16	clean	chr12:119701752-119701849:-	16.2	-0.540274	1.60241	-0.337163	0.735994	NA
59045	CIT	ENSG00000122966.16	clean	chr12:119701958-119704362:-	19.2333	-0.622505	1.10806	-0.561799	0.574253	NA
59046	CIT	ENSG00000122966.16	clean	chr12:119704455-119708178:-	16.3333	-0.925079	1.61013	-0.574536	0.565605	NA
59047	CIT	ENSG00000122966.16	clean	chr12:119708318-119710250:-	16.4	1.19042	1.73436	0.686373	0.492478	NA
59048	CIT	ENSG00000122966.16	clean	chr12:119710386-119710539:-	15.2667	-0.50343	1.37114	-0.367162	0.713498	NA
59049	CIT	ENSG00000122966.16	clean	chr12:119710620-119711048:-	13.8667	-0.0395279	0.78805	-0.0501592	0.959996	NA
59050	CIT	ENSG00000122966.16	clean	chr12:119710620-119712177:-	14.5667	0.278976	0.752247	0.370857	0.710744	NA
59051	CIT	ENSG00000122966.16	clean	chr12:119712347-119712590:-	16.9333	-0.0489093	1.27181	-0.0384565	0.969324	NA
59052	CIT	ENSG00000122966.16	clean	chr12:119712695-119713202:-	19.0333	-0.770401	1.63137	-0.472242	0.636754	NA
59053	CIT	ENSG00000122966.16	clean	chr12:119713294-119713467:-	15.8667	0.537132	1.41136	0.380577	0.703517	NA
59054	CIT	ENSG00000122966.16	clean	chr12:119713648-119714196:-	18.6333	-0.227068	0.774985	-0.292997	0.769524	NA
59055	CIT	ENSG00000122966.16	clean	chr12:119714334-119718244:-	14.0333	-0.599226	1.73261	-0.345852	0.729454	NA
59056	CIT	ENSG00000122966.16	clean	chr12:119718409-119718698:-	21.0667	0.98841	1.07053	0.923292	0.355855	NA
59057	CIT	ENSG00000122966.16	clean	chr12:119718816-119720477:-	18.5333	0.4397	0.759789	0.578713	0.562783	NA
59058	CIT	ENSG00000122966.16	clean	chr12:119720585-119721308:-	20.7	0.281771	1.23475	0.2282	0.819491	NA
59059	CIT	ENSG00000122966.16	clean	chr12:119720585-119850173:-	29.4333	0	1.70372	0	1	1
59060	CIT	ENSG00000122966.16	clean	chr12:119721449-119728501:-	20.1	-0.957333	1.58892	-0.602504	0.546839	NA
59061	CIT	ENSG00000122966.16	clean	chr12:119728606-119730494:-	28.2	0.0925662	1.21547	0.0761565	0.939295	1
59062	CIT	ENSG00000122966.16	clean	chr12:119730630-119734163:-	23.1667	0.171271	1.2292	0.139336	0.889185	NA
59063	CIT	ENSG00000122966.16	clean	chr12:119734357-119735159:-	26.0667	-0.00777509	1.36864	-0.00568088	0.995467	NA
59064	CIT	ENSG00000122966.16	clean	chr12:119735357-119742410:-	24.3	-0.406623	1.37189	-0.296396	0.766928	NA
59065	CIT	ENSG00000122966.16	clean	chr12:119742464-119752049:-	25.4	0	1.69631	0	1	NA
59066	CIT	ENSG00000122966.16	clean	chr12:119752247-119757370:-	23.8667	0.829764	1.35696	0.611486	0.540878	NA
59067	CIT	ENSG00000122966.16	clean	chr12:119757545-119758590:-	28.9	0.196364	1.0501	0.186996	0.851664	1
59068	CIT	ENSG00000122966.16	clean	chr12:119758700-119760938:-	21.7667	-0.0922561	1.38935	-0.0664025	0.947057	NA
59069	CIT	ENSG00000122966.16	clean	chr12:119761055-119767086:-	32.2	0	1.69712	0	1	1
59070	CIT	ENSG00000122966.16	clean	chr12:119767182-119770784:-	27.1	-0.762803	1.10147	-0.692532	0.488603	NA
59071	CIT	ENSG00000122966.16	clean	chr12:119767182-119772769:-	27.9	-0.559574	1.35493	-0.412992	0.679612	NA
59072	CIT	ENSG00000122966.16	clean	chr12:119770910-119772769:-	25.5	0	1.70205	0	1	NA
59073	CIT	ENSG00000122966.16	clean	chr12:119772910-119775785:-	23.6	-1.71188	1.60229	-1.06839	0.285342	NA
59074	CIT	ENSG00000122966.16	clean	chr12:119775839-119776357:-	20.9	-0.831493	0.951589	-0.873794	0.38223	NA
59075	CIT	ENSG00000122966.16	clean	chr12:119776408-119776671:-	25.3667	1.21029	1.69843	0.712594	0.476097	NA
59076	CIT	ENSG00000122966.16	clean	chr12:119776842-119782517:-	18.5667	0.229026	1.22619	0.186777	0.851835	NA
59077	CIT	ENSG00000122966.16	clean	chr12:119782637-119783907:-	23.5667	-1.18057	0.587729	-2.0087	0.0445687	NA
59078	CIT	ENSG00000122966.16	clean	chr12:119784051-119784188:-	27.7	-0.00927761	1.07754	-0.00861003	0.99313	NA
59079	CIT	ENSG00000122966.16	clean	chr12:119784051-119784959:-	28	-1.00928	0.945167	-1.06783	0.285598	NA
59080	CIT	ENSG00000122966.16	clean	chr12:119785065-119803205:-	29.3667	0	1.68952	0	1	1
59081	CIT	ENSG00000122966.16	clean	chr12:119803389-119804162:-	25.1667	-0.468903	1.71018	-0.274183	0.783944	NA
59082	CIT	ENSG00000122966.16	clean	chr12:119803389-119822819:-	29.5667	0	1.70027	0	1	1
59083	CIT	ENSG00000122966.16	clean	chr12:119822973-119825164:-	23.2	-1.07812	1.69343	-0.63665	0.524353	NA
59084	CIT	ENSG00000122966.16	clean	chr12:119825368-119832770:-	30.1667	-0.596372	1.59831	-0.373128	0.709054	0.961008
59085	CIT	ENSG00000122966.16	clean	chr12:119832864-119834085:-	35.4	0	1.69148	0	1	1
59086	CIT	ENSG00000122966.16	clean	chr12:119834228-119850173:-	29.4333	0	1.706	0	1	1
59087	CIT	ENSG00000122966.16	clean	chr12:119850275-119857522:-	36.8667	0.182692	1.21418	0.150466	0.880397	1
59088	CIT	ENSG00000122966.16	clean	chr12:119857698-119869059:-	31.9667	2.08697	1.57949	1.3213	0.186402	0.575705
59089	CIT	ENSG00000122966.16	clean	chr12:119869201-119876072:-	32.6667	0.860724	1.13914	0.755593	0.449893	0.819888
59090	CIT	ENSG00000122966.16	clean	chr12:119876181-119877248:-	12.3333	1.01465	1.00764	1.00695	0.313958	NA
59091	BICDL1	ENSG00000135127.11	clean	chr12:119990297-119992419:+	1.83333	0	2.26454	0	1	NA
59092	BICDL1	ENSG00000135127.11	clean	chr12:119990297-119998520:+	1.83333	0	2.26454	0	1	NA
59093	BICDL1	ENSG00000135127.11	clean	chr12:119998736-120061709:+	1.56667	0	2.38889	0	1	NA
59094	BICDL1	ENSG00000135127.11	clean	chr12:119999912-120000269:+	0.0666667	0	9.42281	0	1	NA
59095	BICDL1	ENSG00000135127.11	clean	chr12:120061826-120064732:+	1.56667	0	2.21377	0	1	NA
59096	BICDL1	ENSG00000135127.11	clean	chr12:120064879-120071621:+	0.933333	0	2.64026	0	1	NA
59097	BICDL1	ENSG00000135127.11	clean	chr12:120071801-120072510:+	1.16667	0	2.34609	0	1	NA
59098	BICDL1	ENSG00000135127.11	clean	chr12:120072729-120074442:+	0.833333	0	2.88722	0	1	NA
59099	BICDL1	ENSG00000135127.11	clean	chr12:120072729-120080886:+	1.66667	0	2.12275	0	1	NA
59100	BICDL1	ENSG00000135127.11	clean	chr12:120074586-120080886:+	1.53333	0	2.29629	0	1	NA
59101	BICDL1	ENSG00000135127.11	clean	chr12:120081017-120089950:+	0.833333	0	3.30057	0	1	NA
59102	BICDL1	ENSG00000135127.11	clean	chr12:120090071-120092999:+	1.16667	0	2.71424	0	1	NA
59103	RAB35	ENSG00000111737.12	clean	chr12:120097373-120098810:-	95.8667	-0.543247	0.495452	-1.09647	0.272875	0.673863
59104	RAB35	ENSG00000111737.12	clean	chr12:120097373-120099029:-	111.933	-0.55441	0.505979	-1.09572	0.273203	0.674152
59105	RAB35	ENSG00000111737.12	clean	chr12:120098935-120099029:-	109.167	0.182555	1.0378	0.175905	0.860368	1
59106	RAB35	ENSG00000111737.12	clean	chr12:120099154-120099242:-	111.267	-1.55189	1.17286	-1.32317	0.185779	0.574732
59107	RAB35	ENSG00000111737.12	clean	chr12:120099106-120103825:-	112.5	0.0553243	0.578099	0.0957002	0.923759	1
59108	RAB35	ENSG00000111737.12	clean	chr12:120103949-120108416:-	75.2667	0.34904	1.06768	0.326913	0.743734	0.975262
59109	RAB35	ENSG00000111737.12	clean	chr12:120108467-120116598:-	60.3667	-0.475471	1.10739	-0.429364	0.667659	0.941408
59110	GCN1	ENSG00000089154.11	clean	chr12:120127974-120129275:-	108.7	-1.69561	0.341072	-4.97141	6.6468e-07	5.81569e-05
59111	GCN1	ENSG00000089154.11	clean	chr12:120129494-120130645:-	139.367	-1.47997	0.553255	-2.67502	0.00747237	0.0927664
59112	GCN1	ENSG00000089154.11	clean	chr12:120130753-120131184:-	133.667	-1.52824	0.493882	-3.09434	0.00197253	0.0365341
59113	GCN1	ENSG00000089154.11	clean	chr12:120131333-120131925:-	102.5	-2.03491	0.433904	-4.68978	2.73496e-06	0.00019588
59114	GCN1	ENSG00000089154.11	clean	chr12:120132022-120134290:-	100.833	-2.01768	0.71303	-2.82972	0.00465884	0.0675945
59115	GCN1	ENSG00000089154.11	clean	chr12:120134405-120134532:-	91.6667	0.258254	1.68529	0.15324	0.878209	1
59116	GCN1	ENSG00000089154.11	clean	chr12:120134726-120136501:-	100.267	-1.66181	0.611782	-2.71634	0.00660072	0.0856814
59117	GCN1	ENSG00000089154.11	clean	chr12:120136732-120137205:-	88.7	-1.587	0.686778	-2.31079	0.0208442	0.183171
59118	GCN1	ENSG00000089154.11	clean	chr12:120137319-120137544:-	119.6	-1.58367	0.589932	-2.68449	0.00726401	0.0911216
59119	GCN1	ENSG00000089154.11	clean	chr12:120137814-120137900:-	92.3667	-0.700439	1.19608	-0.585615	0.558135	0.885912
59120	GCN1	ENSG00000089154.11	clean	chr12:120138044-120138322:-	106.233	-1.07039	0.892698	-1.19905	0.230509	0.627687
59121	GCN1	ENSG00000089154.11	clean	chr12:120138415-120138694:-	112.267	-1.43324	0.632697	-2.26529	0.0234951	0.196545
59122	GCN1	ENSG00000089154.11	clean	chr12:120138856-120140858:-	117.367	-2.44256	0.768897	-3.17671	0.00148957	0.029836
59123	GCN1	ENSG00000089154.11	clean	chr12:120141023-120142506:-	125.533	-1.93263	0.512463	-3.77126	0.000162426	0.00542989
59124	GCN1	ENSG00000089154.11	clean	chr12:120142722-120142823:-	103.233	-2.53263	1.1973	-2.11529	0.0344055	0.248099
59125	GCN1	ENSG00000089154.11	clean	chr12:120142941-120144305:-	73.9	-1.70793	0.659684	-2.58901	0.00962526	0.10995
59126	GCN1	ENSG00000089154.11	clean	chr12:120144448-120144638:-	124.367	-1.999	0.471639	-4.23841	2.25108e-05	0.00111995
59127	GCN1	ENSG00000089154.11	clean	chr12:120144835-120144922:-	99.9667	-2.28187	1.22385	-1.86451	0.0622501	0.343574
59128	GCN1	ENSG00000089154.11	clean	chr12:120145061-120145261:-	120	-1.93445	1.04713	-1.84738	0.0646914	0.350417
59129	GCN1	ENSG00000089154.11	clean	chr12:120145330-120147051:-	115.9	-1.87467	0.631228	-2.96988	0.00297914	0.049155
59130	GCN1	ENSG00000089154.11	clean	chr12:120147272-120148166:-	121.333	-2.11645	0.44627	-4.74254	2.11059e-06	0.000156524
59131	GCN1	ENSG00000089154.11	clean	chr12:120148346-120149605:-	97.6	-1.89329	0.623381	-3.03713	0.00238841	0.0418678
59132	GCN1	ENSG00000089154.11	clean	chr12:120149720-120149921:-	101.233	-1.99096	0.73464	-2.71012	0.00672595	0.0865551
59133	GCN1	ENSG00000089154.11	clean	chr12:120150043-120151144:-	104.6	-1.32039	0.320652	-4.11784	3.82435e-05	0.00172107
59134	GCN1	ENSG00000089154.11	clean	chr12:120151391-120153212:-	108.8	-2.24837	0.517799	-4.34216	1.41088e-05	0.000758323
59135	GCN1	ENSG00000089154.11	clean	chr12:120153407-120153743:-	117.867	-3.34781	0.621759	-5.38442	7.268e-08	8.58908e-06
59136	GCN1	ENSG00000089154.11	clean	chr12:120153909-120154969:-	111.833	-2.12204	0.468758	-4.52694	5.98435e-06	0.000376741
59137	GCN1	ENSG00000089154.11	clean	chr12:120155040-120155240:-	138.867	-1.51202	0.502687	-3.00787	0.00263085	0.0449514
59138	GCN1	ENSG00000089154.11	clean	chr12:120155719-120156460:-	112.8	-1.95389	0.429636	-4.54779	5.4213e-06	0.000348226
59139	GCN1	ENSG00000089154.11	clean	chr12:120156604-120156911:-	86.8667	-1.9178	0.62239	-3.08134	0.00206068	0.0377064
59140	GCN1	ENSG00000089154.11	clean	chr12:120156992-120157848:-	98.5333	-2.57839	0.362739	-7.10811	1.17644e-12	4.1016e-10
59141	GCN1	ENSG00000089154.11	clean	chr12:120158030-120158459:-	101.5	-2.73676	0.614542	-4.45334	8.45465e-06	0.000506151
59142	GCN1	ENSG00000089154.11	clean	chr12:120158615-120159824:-	79.1	-1.93218	0.483388	-3.99717	6.4105e-05	0.00257427
59143	GCN1	ENSG00000089154.11	clean	chr12:120160023-120160141:-	80.2333	-0.0647738	1.26861	-0.0510591	0.959278	1
59144	GCN1	ENSG00000089154.11	clean	chr12:120160255-120161489:-	103.667	-1.42787	0.378146	-3.77597	0.000159384	0.00536397
59145	GCN1	ENSG00000089154.11	clean	chr12:120161583-120161879:-	99.6667	-2.53383	0.671953	-3.77085	0.000162695	0.00543489
59146	GCN1	ENSG00000089154.11	clean	chr12:120162058-120162846:-	144.433	-2.71235	0.329936	-8.22085	2.02069e-16	1.39299e-13
59147	GCN1	ENSG00000089154.11	clean	chr12:120162971-120163069:-	121.267	-3.04602	0.841589	-3.61937	0.000295326	0.0086913
59148	GCN1	ENSG00000089154.11	clean	chr12:120163259-120164335:-	100	-1.55764	0.547073	-2.84723	0.00441022	0.0652646
59149	GCN1	ENSG00000089154.11	clean	chr12:120164495-120164645:-	81.7667	-0.61949	0.732704	-0.845485	0.39784	0.78435
59150	GCN1	ENSG00000089154.11	clean	chr12:120164721-120168207:-	121.467	-1.68016	0.713624	-2.3544	0.0185525	0.170103
59151	GCN1	ENSG00000089154.11	clean	chr12:120168300-120170168:-	118.367	-2.90216	0.328359	-8.83838	9.71189e-19	9.50261e-16
59152	GCN1	ENSG00000089154.11	clean	chr12:120170321-120173652:-	104.333	-1.28847	0.808867	-1.59294	0.111175	0.455879
59153	GCN1	ENSG00000089154.11	clean	chr12:120173826-120174070:-	137.067	-1.41649	0.520775	-2.71996	0.00652903	0.0850924
59154	GCN1	ENSG00000089154.11	clean	chr12:120174169-120175161:-	98.3333	-1.52297	0.665513	-2.28842	0.0221129	0.189811
59155	GCN1	ENSG00000089154.11	clean	chr12:120175212-120175745:-	139.5	-1.39789	0.683151	-2.04624	0.040733	0.273829
59156	GCN1	ENSG00000089154.11	clean	chr12:120175874-120176142:-	143.5	-1.56151	0.645156	-2.42037	0.0155049	0.151561
59157	GCN1	ENSG00000089154.11	clean	chr12:120176217-120177446:-	119.933	-1.7699	0.806826	-2.19366	0.0282599	0.220563
59158	GCN1	ENSG00000089154.11	clean	chr12:120177555-120177683:-	162.233	-2.05042	0.548038	-3.74137	0.000183017	0.00594142
59159	GCN1	ENSG00000089154.11	clean	chr12:120177752-120178624:-	158.5	-0.861238	0.590959	-1.45736	0.145018	0.515532
59160	GCN1	ENSG00000089154.11	clean	chr12:120178759-120178851:-	117.467	-1.79607	0.625075	-2.87338	0.00406111	0.0616421
59161	GCN1	ENSG00000089154.11	clean	chr12:120178950-120183568:-	90	-1.62757	0.656622	-2.4787	0.0131862	0.136166
59162	GCN1	ENSG00000089154.11	clean	chr12:120183677-120184111:-	85.1333	-1.32592	0.491598	-2.69716	0.00699339	0.0889035
59163	GCN1	ENSG00000089154.11	clean	chr12:120184243-120184823:-	57	-1.39203	0.593685	-2.34472	0.0190412	0.172956
59164	GCN1	ENSG00000089154.11	clean	chr12:120184887-120190297:-	94.3	-0.832015	0.754582	-1.10262	0.270194	0.67092
59165	GCN1	ENSG00000089154.11	clean	chr12:120190400-120194679:-	59.5	-1.18298	0.702987	-1.68279	0.0924157	0.417529
59166	RPLP0	ENSG00000089157.16	clean	chr12:120196934-120197321:-	6836.03	-1.01165	0.231458	-4.37076	1.23814e-05	0.00069418
59167	RPLP0	ENSG00000089157.16	clean	chr12:120198799-120198853:-	8996.53	-2.60216	0.175536	-14.8241	1.02403e-49	9.31824e-46
59168	RPLP0	ENSG00000089157.16	clean	chr12:120198993-120199117:-	8814.03	-0.69363	0.258741	-2.68079	0.00734495	0.0917667
59169	RPLP0	ENSG00000089157.16	clean	chr12:120199205-120199309:-	9913.13	-0.613178	0.246421	-2.48833	0.0128343	0.13367
59170	RPLP0	ENSG00000089157.16	clean	chr12:120199485-120200045:-	6137.43	-1.22546	0.200964	-6.09791	1.07461e-09	2.04572e-07
59171	RPLP0	ENSG00000089157.16	clean	chr12:120199425-120200729:-	6057.7	-1.31408	0.198988	-6.60378	4.00804e-11	1.04205e-08
59172	RPLP0	ENSG00000089157.16	clean	chr12:120200150-120200718:-	116.233	0.280573	0.250111	1.12179	0.261951	0.662733
59173	RPLP0	ENSG00000089157.16	known-exon	chr12:120200831-120201082:-	3462.37	-1.45533	0.213136	-6.82814	8.60201e-12	2.57658e-09
59174	PXN	ENSG00000089159.16	clean	chr12:120212580-120213841:-	12.9333	0.798366	0.928486	0.859857	0.389868	NA
59175	PXN	ENSG00000089159.16	clean	chr12:120213990-120214135:-	16.2667	0	1.70778	0	1	NA
59176	PXN	ENSG00000089159.16	clean	chr12:120214217-120214824:-	18.9	-0.00274992	1.02084	-0.00269377	0.997851	NA
59177	PXN	ENSG00000089159.16	clean	chr12:120214998-120215102:-	21.0333	0.534657	1.69941	0.314614	0.753055	NA
59178	PXN	ENSG00000089159.16	clean	chr12:120215661-120215929:-	3.56667	3.42644	1.60136	2.13971	0.0323779	NA
59179	PXN	ENSG00000089159.16	clean	chr12:120215661-120216272:-	3.7	3.74837	1.55263	2.41422	0.0157692	NA
59180	PXN	ENSG00000089159.16	known-exon	chr12:120216581-120216840:-	0.8	2.37681	2.60851	0.911177	0.362202	NA
59181	PXN	ENSG00000089159.16	clean	chr12:120217116-120219206:-	0.8	0.321923	2.39079	0.134651	0.892888	NA
59182	PXN	ENSG00000089159.16	clean	chr12:120216581-120221622:-	15.0333	1.05107	1.18277	0.888654	0.374189	NA
59183	PXN	ENSG00000089159.16	clean	chr12:120220091-120221622:-	15.0333	-0.422855	1.18486	-0.356883	0.721179	NA
59184	PXN	ENSG00000089159.16	clean	chr12:120221758-120222548:-	21.0333	-0.0749122	0.759403	-0.0986461	0.921419	NA
59185	PXN	ENSG00000089159.16	clean	chr12:120222750-120222862:-	25.1667	0.257388	1.48119	0.173771	0.862045	NA
59186	PXN	ENSG00000089159.16	clean	chr12:120222999-120223717:-	23.9667	-1.90322	1.38294	-1.37622	0.168754	NA
59187	PXN	ENSG00000089159.16	clean	chr12:120223833-120224150:-	21.3	-0.511269	1.61932	-0.31573	0.752207	NA
59188	PXN	ENSG00000089159.16	clean	chr12:120224377-120224642:-	19.2333	0.956607	0.955981	1.00065	0.316994	NA
59189	PXN	ENSG00000089159.16	clean	chr12:120224377-120225908:-	19.0667	1.0155	1.04048	0.975996	0.329067	NA
59190	PXN	ENSG00000089159.16	clean	chr12:120224377-120226152:-	19.1333	1.0155	1.03993	0.97651	0.328812	NA
59191	PXN	ENSG00000089159.16	clean	chr12:120224377-120248715:-	18.2667	0	1.71409	0	1	NA
59192	PXN	ENSG00000089159.16	clean	chr12:120224377-120249882:-	18.2667	0	1.71409	0	1	NA
59193	PXN	ENSG00000089159.16	clean	chr12:120224377-120264231:-	18.2667	0	1.71409	0	1	NA
59194	PXN	ENSG00000089159.16	clean	chr12:120224377-120265616:-	18.5667	0	1.71258	0	1	NA
59195	PXN	ENSG00000089159.16	clean	chr12:120224727-120225908:-	1.06667	2.59467	2.19058	1.18447	0.236227	NA
59196	PXN	ENSG00000089159.16	clean	chr12:120227117-120248715:-	4.76667	0	1.85492	0	1	NA
59197	PXN	ENSG00000089159.16	clean	chr12:120227117-120265616:-	15	0	1.71815	0	1	NA
59198	PXN	ENSG00000089159.16	clean	chr12:120264316-120265616:-	15.9333	-0.1571	0.987273	-0.159125	0.87357	NA
59199	SIRT4	ENSG00000089163.4	clean	chr12:120302378-120303560:+	2.13333	0	2.24622	0	1	NA
59200	SIRT4	ENSG00000089163.4	clean	chr12:120304058-120312455:+	1.46667	0	2.37262	0	1	NA
59201	SIRT4	ENSG00000089163.4	clean	chr12:120312750-120312883:+	1.46667	0	2.20791	0	1	NA
59202	PLA2G1B	ENSG00000170890.14	clean	chr12:120322317-120324933:-	0	NA	NA	NA	NA	NA
59203	PLA2G1B	ENSG00000170890.14	clean	chr12:120322317-120325860:-	0.0333333	0	9.42281	0	1	NA
59204	PLA2G1B	ENSG00000170890.14	clean	chr12:120325061-120325860:-	0.0333333	0	9.42281	0	1	NA
59205	PLA2G1B	ENSG00000170890.14	clean	chr12:120326020-120327719:-	0	NA	NA	NA	NA	NA
59206	MSI1	ENSG00000135097.7	clean	chr12:120343105-120345569:-	0	NA	NA	NA	NA	NA
59207	MSI1	ENSG00000135097.7	clean	chr12:120345632-120346134:-	0.0333333	0	9.42281	0	1	NA
59208	MSI1	ENSG00000135097.7	clean	chr12:120346322-120347445:-	0	NA	NA	NA	NA	NA
59209	MSI1	ENSG00000135097.7	clean	chr12:120347514-120351343:-	0	NA	NA	NA	NA	NA
59210	MSI1	ENSG00000135097.7	clean	chr12:120347514-120353298:-	0	NA	NA	NA	NA	NA
59211	MSI1	ENSG00000135097.7	clean	chr12:120351400-120353298:-	0	NA	NA	NA	NA	NA
59212	MSI1	ENSG00000135097.7	clean	chr12:120353379-120356901:-	0	NA	NA	NA	NA	NA
59213	MSI1	ENSG00000135097.7	clean	chr12:120357019-120357815:-	0.0333333	0	9.42281	0	1	NA
59214	MSI1	ENSG00000135097.7	clean	chr12:120357898-120359004:-	0.0333333	0	9.42281	0	1	NA
59215	MSI1	ENSG00000135097.7	clean	chr12:120359053-120361393:-	0	NA	NA	NA	NA	NA
59216	MSI1	ENSG00000135097.7	clean	chr12:120359053-120363042:-	0	NA	NA	NA	NA	NA
59217	MSI1	ENSG00000135097.7	clean	chr12:120363135-120364713:-	0	NA	NA	NA	NA	NA
59218	MSI1	ENSG00000135097.7	clean	chr12:120364755-120368007:-	0	NA	NA	NA	NA	NA
59219	MSI1	ENSG00000135097.7	clean	chr12:120368092-120368191:-	0.0333333	0	9.42281	0	1	NA
59220	MSI1	ENSG00000135097.7	clean	chr12:120368273-120368832:-	0	NA	NA	NA	NA	NA
59221	MSI1	ENSG00000135097.7	clean	chr12:120368873-120369032:-	0	NA	NA	NA	NA	NA
59222	RPS27P25	ENSG00000239881.1	clean	chr12:120369525-120371078:+	0	NA	NA	NA	NA	NA
59223	RPS27P25	ENSG00000239881.1	clean	chr12:120371189-120371401:+	0.0666667	0.9617	9.42281	0.102061	0.918708	NA
59224	AL021546.1	ENSG00000111780.8	clean	chr12:120438229-120438378:+	1434.93	0.031812	0.452211	0.0703476	0.943917	1
59225	COX6A1	ENSG00000111775.3	clean	chr12:120438521-120440453:+	1510.63	-0.685838	0.594419	-1.1538	0.248584	0.649272
59226	AL021546.1	ENSG00000111780.8	clean	chr12:120438521-120446656:+	1509.1	-0.238379	1.18886	-0.200511	0.841081	1
59227	TRIAP1	ENSG00000170855.4	clean	chr12:120444955-120445965:-	172.633	-1.11129	0.635741	-1.74802	0.0804614	0.390551
59228	AL021546.1	ENSG00000111780.8	clean	chr12:120446829-120457075:+	119.067	-0.747069	1.12414	-0.66457	0.506326	0.855243
59229	AL021546.1	ENSG00000111780.8	clean	chr12:120457179-120459906:+	137.7	-0.834948	0.752923	-1.10894	0.267455	0.668076
59230	SRSF9	ENSG00000111786.9	clean	chr12:120462162-120463949:-	627.5	-0.429397	0.280244	-1.53223	0.125466	0.482174
59231	SRSF9	ENSG00000111786.9	clean	chr12:120464122-120465626:-	668	-0.755536	0.229714	-3.28902	0.00100535	0.0221187
59232	SRSF9	ENSG00000111786.9	clean	chr12:120465787-120469421:-	504.933	-0.241693	0.656459	-0.368177	0.712741	0.962193
59233	DYNLL1	ENSG00000088986.11	clean	chr12:120470104-120488116:+	1.76667	0	2.47577	0	1	NA
59234	DYNLL1	ENSG00000088986.11	clean	chr12:120470104-120496415:+	771.867	0	1.67368	0	1	1
59235	DYNLL1	ENSG00000088986.11	clean	chr12:120488177-120488577:+	0.233333	0	8.9833	0	1	NA
59236	DYNLL1	ENSG00000088986.11	clean	chr12:120488653-120493802:+	0.3	0	9.37671	0	1	NA
59237	DYNLL1	ENSG00000088986.11	clean	chr12:120488653-120496415:+	771.867	0	1.67368	0	1	1
59238	DYNLL1	ENSG00000088986.11	clean	chr12:120493925-120495283:+	0.2	0	9.4044	0	1	NA
59239	DYNLL1	ENSG00000088986.11	known-exon	chr12:120496216-120496401:+	842.8	-1.36545	0.321226	-4.25076	2.13049e-05	0.00107072
59240	COQ5	ENSG00000110871.15	clean	chr12:120503885-120503969:-	81.5	-1.98924	1.57239	-1.26511	0.205833	0.60029
59241	COQ5	ENSG00000110871.15	clean	chr12:120504081-120504894:-	50.4667	-0.564998	1.12062	-0.504185	0.614131	0.915599
59242	COQ5	ENSG00000110871.15	clean	chr12:120504983-120510016:-	91.8	-1.93972	1.56811	-1.23698	0.216095	0.611549
59243	COQ5	ENSG00000110871.15	clean	chr12:120510123-120516566:-	105.633	-1.02137	1.6845	-0.606334	0.544293	0.877822
59244	COQ5	ENSG00000110871.15	clean	chr12:120510123-120522213:-	105.8	-1.5429	1.46379	-1.05404	0.291863	0.693651
59245	COQ5	ENSG00000110871.15	clean	chr12:120516788-120522213:-	72.0333	-0.117085	1.04453	-0.112093	0.91075	1
59246	COQ5	ENSG00000110871.15	clean	chr12:120516788-120528939:-	75.3333	-0.425529	0.896143	-0.474845	0.634897	0.926081
59247	COQ5	ENSG00000110871.15	clean	chr12:120522363-120526456:-	71.5667	-0.408687	0.825623	-0.495004	0.620597	0.918048
59248	COQ5	ENSG00000110871.15	clean	chr12:120522363-120528939:-	72.8667	-0.310408	0.770694	-0.402765	0.687121	0.95038
59249	COQ5	ENSG00000110871.15	clean	chr12:120522363-120534307:-	70.6667	-1.14809	1.67742	-0.684438	0.493699	0.847549
59250	COQ5	ENSG00000110871.15	clean	chr12:120524002-120526456:-	5.16667	-0.729351	1.03547	-0.704364	0.481206	NA
59251	COQ5	ENSG00000110871.15	clean	chr12:120526546-120528939:-	72.6333	-0.0830816	0.644161	-0.128977	0.897376	1
59252	RNF10	ENSG00000022840.16	clean	chr12:120534968-120539367:+	39.4667	-1.28901	0.898366	-1.43484	0.151333	0.52578
59253	RNF10	ENSG00000022840.16	clean	chr12:120534968-120546404:+	39.9	-1.18592	1.02718	-1.15454	0.248277	0.648848
59254	RNF10	ENSG00000022840.16	clean	chr12:120535542-120539367:+	3.76667	-0.33787	1.17677	-0.287116	0.774024	NA
59255	RNF10	ENSG00000022840.16	clean	chr12:120539468-120546404:+	39.3	-0.593871	1.08411	-0.547794	0.583833	0.900235
59256	RNF10	ENSG00000022840.16	clean	chr12:120539441-120560799:+	0.9	-0.0382147	2.24081	-0.017054	0.986394	NA
59257	RNF10	ENSG00000022840.16	clean	chr12:120546601-120552498:+	36.5	-1.13095	1.47559	-0.766436	0.443417	0.816032
59258	RNF10	ENSG00000022840.16	clean	chr12:120552698-120553929:+	45.9667	-1.34376	0.984882	-1.36439	0.172446	0.556402
59259	RNF10	ENSG00000022840.16	clean	chr12:120552698-120554717:+	46.8667	-0.332711	0.786211	-0.423182	0.672162	0.943433
59260	RNF10	ENSG00000022840.16	clean	chr12:120554808-120557281:+	46.7333	-0.597085	0.82437	-0.724292	0.468886	0.832409
59261	RNF10	ENSG00000022840.16	clean	chr12:120557466-120557545:+	45.3667	0.425833	1.05726	0.402771	0.687117	0.95038
59262	RNF10	ENSG00000022840.16	clean	chr12:120557682-120560725:+	38.1	-0.811093	1.24621	-0.650849	0.515144	0.860364
59263	RNF10	ENSG00000022840.16	clean	chr12:120560886-120562944:+	50.4667	-0.148974	0.772912	-0.192744	0.84716	1
59264	RNF10	ENSG00000022840.16	clean	chr12:120560886-120563346:+	50.4667	-0.300271	0.758665	-0.395788	0.692261	0.952938
59265	RNF10	ENSG00000022840.16	clean	chr12:120563070-120563331:+	47.0667	-0.0684407	0.646417	-0.105877	0.91568	1
59266	RNF10	ENSG00000022840.16	clean	chr12:120563623-120563809:+	48.0333	-1.31288	1.46713	-0.894863	0.370861	0.763229
59267	RNF10	ENSG00000022840.16	clean	chr12:120563943-120565071:+	38.4667	-0.661375	0.59981	-1.10264	0.270183	0.67092
59268	RNF10	ENSG00000022840.16	clean	chr12:120565189-120565427:+	59.3667	-0.36759	0.547812	-0.671015	0.502211	0.852915
59269	RNF10	ENSG00000022840.16	clean	chr12:120565529-120566824:+	45.2	-1.44096	0.691126	-2.08494	0.0370743	0.258856
59270	RNF10	ENSG00000022840.16	clean	chr12:120565529-120571190:+	45.0667	-1.29006	0.751246	-1.71722	0.0859386	0.40289
59271	RNF10	ENSG00000022840.16	clean	chr12:120566980-120571190:+	37.9	-0.697638	0.732569	-0.952317	0.340936	0.737393
59272	RNF10	ENSG00000022840.16	clean	chr12:120566980-120574467:+	37.7	-0.811893	0.680251	-1.19352	0.232665	0.630424
59273	RNF10	ENSG00000022840.16	clean	chr12:120566980-120575630:+	53.5667	-0.305986	0.669802	-0.45683	0.647793	0.932059
59274	RNF10	ENSG00000022840.16	clean	chr12:120570231-120575136:+	2.43333	-0.628034	1.88548	-0.333089	0.739067	NA
59275	RNF10	ENSG00000022840.16	clean	chr12:120571291-120575630:+	54.1667	0.00994314	0.581945	0.017086	0.986368	1
59276	RNF10	ENSG00000022840.16	clean	chr12:120575688-120575791:+	55.6333	0.608718	1.69557	0.359005	0.719592	0.965273
59277	RNF10	ENSG00000022840.16	clean	chr12:120575950-120576589:+	54.2333	-0.927115	0.457005	-2.02867	0.0424914	0.28049
59278	POP5	ENSG00000167272.11	clean	chr12:120579412-120579513:-	165.433	0.244153	0.581544	0.419835	0.674606	0.944705
59279	POP5	ENSG00000167272.11	clean	chr12:120579597-120579773:-	121.333	0.43621	0.37647	1.15869	0.246585	0.646708
59280	POP5	ENSG00000167272.11	clean	chr12:120579597-120581114:-	185.067	-0.0277262	0.366199	-0.0757135	0.939647	1
59281	POP5	ENSG00000167272.11	clean	chr12:120579923-120580995:-	176.067	0.147609	0.36955	0.399429	0.689577	0.951604
59282	CABP1	ENSG00000157782.9	clean	chr12:120641339-120659877:+	0	NA	NA	NA	NA	NA
59283	CABP1	ENSG00000157782.9	clean	chr12:120650682-120656092:+	0	NA	NA	NA	NA	NA
59284	CABP1	ENSG00000157782.9	clean	chr12:120650682-120659877:+	0	NA	NA	NA	NA	NA
59285	CABP1	ENSG00000157782.9	clean	chr12:120656272-120659877:+	0	NA	NA	NA	NA	NA
59286	CABP1	ENSG00000157782.9	clean	chr12:120659908-120660195:+	0.133333	0.961657	9.42281	0.102056	0.918712	NA
59287	CABP1	ENSG00000157782.9	clean	chr12:120660339-120660730:+	0.133333	0	9.4044	0	1	NA
59288	CABP1	ENSG00000157782.9	clean	chr12:120660840-120661070:+	0.1	0	9.40439	0	1	NA
59289	CABP1	ENSG00000157782.9	clean	chr12:120661218-120666874:+	0.266667	0	9.4044	0	1	NA
59290	MLEC	ENSG00000110917.8	clean	chr12:120687531-120694090:+	129	-0.153514	0.498619	-0.307878	0.758175	0.981588
59291	MLEC	ENSG00000110917.8	clean	chr12:120694269-120694823:+	138.233	-0.455194	0.812159	-0.560474	0.575156	0.895512
59292	MLEC	ENSG00000110917.8	clean	chr12:120694269-120696315:+	160.933	-0.312424	0.61864	-0.505018	0.613546	0.915394
59293	MLEC	ENSG00000110917.8	clean	chr12:120695000-120695094:+	125.367	-1.04543	1.07724	-0.970473	0.331811	0.729809
59294	MLEC	ENSG00000110917.8	clean	chr12:120695000-120696315:+	161.8	-0.344084	0.555064	-0.6199	0.535323	0.872758
59295	MLEC	ENSG00000110917.8	clean	chr12:120695152-120696315:+	161.633	-0.405074	0.550097	-0.736367	0.461507	0.827867
59296	MLEC	ENSG00000110917.8	known-exon	chr12:120696541-120700463:+	112.433	1.03171	0.67631	1.52551	0.127133	0.484991
59297	UNC119B	ENSG00000175970.11	clean	chr12:120710718-120711589:+	31.4	-0.477194	0.482137	-0.989748	0.322297	0.721483
59298	UNC119B	ENSG00000175970.11	clean	chr12:120710718-120713273:+	31.4	0.0121749	0.585778	0.0207841	0.983418	1
59299	UNC119B	ENSG00000175970.11	clean	chr12:120711745-120713273:+	30.8333	-0.110053	0.613574	-0.179365	0.857652	1
59300	UNC119B	ENSG00000175970.11	clean	chr12:120713387-120716627:+	31.7333	0.884522	0.852595	1.03745	0.299528	0.700772
59301	UNC119B	ENSG00000175970.11	clean	chr12:120716739-120716869:+	47.6333	2.09802	1.37168	1.52952	0.126135	0.483147
59302	UNC119B	ENSG00000175970.11	clean	chr12:120717042-120719919:+	43.4	0.300233	0.755878	0.397197	0.691222	0.952473
59303	ACADS	ENSG00000122971.9	clean	chr12:120725931-120727025:+	12.1333	-1.21883	1.04892	-1.16199	0.245239	NA
59304	ACADS	ENSG00000122971.9	clean	chr12:120727189-120736985:+	13.6333	-0.439698	1.73487	-0.253448	0.799922	NA
59305	ACADS	ENSG00000122971.9	clean	chr12:120737135-120737355:+	12.2	0.442629	0.751637	0.588887	0.555937	NA
59306	ACADS	ENSG00000122971.9	clean	chr12:120737467-120737836:+	11.3667	-0.856741	1.2636	-0.678015	0.497762	NA
59307	ACADS	ENSG00000122971.9	clean	chr12:120737467-120738048:+	11.1	-0.415037	1.1881	-0.349327	0.726844	NA
59308	ACADS	ENSG00000122971.9	clean	chr12:120738188-120738279:+	14.8333	1.72221	1.55165	1.10992	0.267033	NA
59309	ACADS	ENSG00000122971.9	clean	chr12:120738450-120738532:+	13.7	-2.17806	0.827175	-2.63314	0.00846007	NA
59310	ACADS	ENSG00000122971.9	clean	chr12:120738670-120738819:+	10.0667	0.714936	1.30302	0.548678	0.583227	NA
59311	ACADS	ENSG00000122971.9	clean	chr12:120738915-120739139:+	7.83333	0.934315	1.74215	0.536299	0.591752	NA
59312	ACADS	ENSG00000122971.9	clean	chr12:120739196-120739295:+	9.9	0.566937	1.74015	0.325798	0.744577	NA
59313	SPPL3	ENSG00000157837.16	clean	chr12:120765070-120766262:-	16.0667	0.417897	0.928541	0.450058	0.652669	NA
59314	SPPL3	ENSG00000157837.16	clean	chr12:120766372-120767393:-	22.6667	0.0644081	0.92365	0.0697321	0.944407	NA
59315	SPPL3	ENSG00000157837.16	clean	chr12:120767593-120768324:-	19.4	-0.512447	1.30046	-0.394051	0.693543	NA
59316	SPPL3	ENSG00000157837.16	clean	chr12:120768488-120768952:-	17.2333	-0.0154298	0.879306	-0.0175477	0.986	NA
59317	SPPL3	ENSG00000157837.16	clean	chr12:120769059-120782654:-	20.7333	-1.7572	1.48921	-1.17995	0.238019	NA
59318	SPPL3	ENSG00000157837.16	clean	chr12:120782767-120783673:-	20.3333	-0.0601942	0.854541	-0.0704404	0.943843	NA
59319	SPPL3	ENSG00000157837.16	clean	chr12:120783752-120784473:-	24.7667	-2.22868	1.17575	-1.89553	0.0580218	NA
59320	SPPL3	ENSG00000157837.16	clean	chr12:120784593-120791468:-	19.2333	-2.14607	1.48847	-1.4418	0.149359	NA
59321	SPPL3	ENSG00000157837.16	clean	chr12:120784593-120810808:-	18.8667	-1.58687	1.60401	-0.989318	0.322508	NA
59322	SPPL3	ENSG00000157837.16	clean	chr12:120791557-120810808:-	12.1333	0	1.76013	0	1	NA
59323	SPPL3	ENSG00000157837.16	clean	chr12:120810886-120811198:-	9.46667	0.305683	1.75408	0.17427	0.861653	NA
59324	SPPL3	ENSG00000157837.16	clean	chr12:120810886-120835438:-	9.36667	0	1.75519	0	1	NA
59325	SPPL3	ENSG00000157837.16	clean	chr12:120810886-120901877:-	9.36667	0	1.75519	0	1	NA
59326	SPPL3	ENSG00000157837.16	clean	chr12:120810886-120903315:-	9.36667	0	1.75519	0	1	NA
59327	SPPL3	ENSG00000157837.16	clean	chr12:120810886-120903844:-	9.53333	0	1.74879	0	1	NA
59328	SPPL3	ENSG00000157837.16	clean	chr12:120901948-120903439:-	0.633333	-2.21786	2.74098	-0.809151	0.418429	NA
59329	HNF1A	ENSG00000135100.17	clean	chr12:120979094-120988832:+	0	NA	NA	NA	NA	NA
59330	HNF1A	ENSG00000135100.17	clean	chr12:120978711-120996261:+	0	NA	NA	NA	NA	NA
59331	HNF1A	ENSG00000135100.17	clean	chr12:120978692-120997490:+	0	NA	NA	NA	NA	NA
59332	HNF1A	ENSG00000135100.17	clean	chr12:120989032-120993519:+	0	NA	NA	NA	NA	NA
59333	HNF1A	ENSG00000135100.17	clean	chr12:120993706-120994163:+	0	NA	NA	NA	NA	NA
59334	HNF1A	ENSG00000135100.17	clean	chr12:120993626-120996603:+	0	NA	NA	NA	NA	NA
59335	HNF1A	ENSG00000135100.17	clean	chr12:120993579-120997633:+	0	NA	NA	NA	NA	NA
59336	HNF1A	ENSG00000135100.17	clean	chr12:120994405-120996261:+	0	NA	NA	NA	NA	NA
59337	HNF1A	ENSG00000135100.17	clean	chr12:120996413-120996540:+	0.0333333	0	9.42281	0	1	NA
59338	HNF1A	ENSG00000135100.17	clean	chr12:120996742-120997473:+	0	NA	NA	NA	NA	NA
59339	HNF1A	ENSG00000135100.17	known-exon	chr12:120999389-120999461:+	0	NA	NA	NA	NA	NA
59340	C12orf43	ENSG00000157895.11	clean	chr12:121004489-121005002:-	63.4	-1.51744	1.16598	-1.30143	0.19311	0.584192
59341	C12orf43	ENSG00000157895.11	clean	chr12:121005060-121006320:-	44.2667	-0.504042	0.715478	-0.704483	0.481132	0.840491
59342	C12orf43	ENSG00000157895.11	clean	chr12:121006394-121010827:-	43.7333	-0.354282	0.94514	-0.374846	0.707775	0.960384
59343	C12orf43	ENSG00000157895.11	clean	chr12:121006394-121011103:-	55.9667	-0.208441	0.915671	-0.227638	0.819928	1
59344	C12orf43	ENSG00000157895.11	clean	chr12:121010926-121011010:-	55.8	-0.176875	1.05538	-0.167595	0.866902	1
59345	C12orf43	ENSG00000157895.11	clean	chr12:121011146-121012429:-	51.6667	1.86097	1.69112	1.10043	0.271143	0.671943
59346	C12orf43	ENSG00000157895.11	clean	chr12:121011146-121016258:-	51.8333	-1.54351	1.47134	-1.04905	0.294155	0.695777
59347	OASL	ENSG00000135114.12	clean	chr12:121021058-121023989:-	20.4667	0	1.70552	0	1	NA
59348	OASL	ENSG00000135114.12	clean	chr12:121021058-121031441:-	23.3	0	1.69345	0	1	NA
59349	OASL	ENSG00000135114.12	clean	chr12:121024137-121027575:-	21.6	0	1.70461	0	1	NA
59350	OASL	ENSG00000135114.12	clean	chr12:121024137-121031441:-	23.7	0	1.69648	0	1	NA
59351	OASL	ENSG00000135114.12	clean	chr12:121027817-121031441:-	22.6333	0	1.70161	0	1	NA
59352	OASL	ENSG00000135114.12	clean	chr12:121031617-121033460:-	14.9667	0	1.71347	0	1	NA
59353	OASL	ENSG00000135114.12	clean	chr12:121031617-121038773:-	19.1667	0	1.70649	0	1	NA
59354	OASL	ENSG00000135114.12	clean	chr12:121033743-121038773:-	18.3	-2.71017	1.51234	-1.79203	0.0731281	NA
59355	P2RX7	ENSG00000089041.17	clean	chr12:121133095-121154784:+	0.333333	0	4.91399	0	1	NA
59356	P2RX7	ENSG00000089041.17	clean	chr12:121154953-121156078:+	0.266667	0	9.35821	0	1	NA
59357	P2RX7	ENSG00000089041.17	clean	chr12:121156147-121160901:+	0.233333	0	9.35265	0	1	NA
59358	P2RX7	ENSG00000089041.17	clean	chr12:121160974-121162423:+	0.133333	0	9.4044	0	1	NA
59359	P2RX7	ENSG00000089041.17	clean	chr12:121162520-121165356:+	0.133333	0	9.38595	0	1	NA
59360	P2RX7	ENSG00000089041.17	clean	chr12:121165437-121166057:+	0.2	0	9.37671	0	1	NA
59361	P2RX7	ENSG00000089041.17	clean	chr12:121166187-121167487:+	0.2	0	9.38595	0	1	NA
59362	P2RX7	ENSG00000089041.17	clean	chr12:121167624-121175387:+	0.166667	0	9.36746	0	1	NA
59363	P2RX7	ENSG00000089041.17	clean	chr12:121175478-121177146:+	0.0666667	0	9.4044	0	1	NA
59364	P2RX7	ENSG00000089041.17	known-exon	chr12:121177212-121177296:+	0.266667	7.40999e-05	7.16807	1.03375e-05	0.999992	NA
59365	P2RX7	ENSG00000089041.17	clean	chr12:121177446-121180353:+	0.1	0	9.4044	0	1	NA
59366	P2RX7	ENSG00000089041.17	clean	chr12:121180455-121184304:+	0.1	0	9.38595	0	1	NA
59367	P2RX4	ENSG00000135124.14	clean	chr12:121210298-121216954:+	8.43333	0.796466	1.29676	0.614196	0.539086	NA
59368	P2RX4	ENSG00000135124.14	clean	chr12:121210298-121217133:+	8.56667	0.307429	1.22639	0.250677	0.802064	NA
59369	P2RX4	ENSG00000135124.14	clean	chr12:121210298-121228532:+	13.5	-1.59506	1.52888	-1.04329	0.296816	NA
59370	P2RX4	ENSG00000135124.14	clean	chr12:121217002-121217133:+	6.73333	-1.36868	1.52633	-0.896713	0.369872	NA
59371	P2RX4	ENSG00000135124.14	clean	chr12:121217281-121221912:+	15.7333	0	1.73183	0	1	NA
59372	P2RX4	ENSG00000135124.14	clean	chr12:121221984-121222093:+	18.6	-1.65517	1.24636	-1.328	0.184177	NA
59373	P2RX4	ENSG00000135124.14	clean	chr12:121222166-121222946:+	15.9667	0.0874631	1.25014	0.0699627	0.944223	NA
59374	P2RX4	ENSG00000135124.14	clean	chr12:121222166-121228532:+	16.0667	-0.58496	1.38198	-0.423277	0.672094	NA
59375	P2RX4	ENSG00000135124.14	clean	chr12:121222962-121228532:+	13.4	-0.699131	1.4226	-0.491444	0.623113	NA
59376	P2RX4	ENSG00000135124.14	clean	chr12:121228613-121228724:+	10.5333	-2.20168	1.54833	-1.42197	0.155036	NA
59377	P2RX4	ENSG00000135124.14	clean	chr12:121228866-121228962:+	12.5	-2.23703	1.22584	-1.8249	0.0680165	NA
59378	P2RX4	ENSG00000135124.14	clean	chr12:121229099-121232413:+	11.3667	0.50696	1.51867	0.333818	0.738517	NA
59379	P2RX4	ENSG00000135124.14	clean	chr12:121232507-121232610:+	10.7333	0.332575	1.5322	0.217057	0.828164	NA
59380	P2RX4	ENSG00000135124.14	clean	chr12:121232676-121232996:+	13.2667	-0.208271	0.841752	-0.247425	0.804579	NA
59381	P2RX4	ENSG00000135124.14	clean	chr12:121232635-121233634:+	0.8	-4.80177e-06	2.4756	-1.93963e-06	0.999998	NA
59382	P2RX4	ENSG00000135124.14	clean	chr12:121233092-121233522:+	9.7	0.489385	1.2544	0.390135	0.696436	NA
59383	CAMKK2	ENSG00000110931.19	clean	chr12:121240542-121244572:-	0.9	0.158965	2.19912	0.0722859	0.942374	NA
59384	CAMKK2	ENSG00000110931.19	clean	chr12:121240869-121245139:-	17.2	0.571156	0.990642	0.576552	0.564242	NA
59385	CAMKK2	ENSG00000110931.19	clean	chr12:121244129-121244572:-	1.06667	-1.15444	2.2994	-0.50206	0.615625	NA
59386	CAMKK2	ENSG00000110931.19	clean	chr12:121244615-121245139:-	17.7667	0.670692	0.856863	0.782729	0.433786	NA
59387	CAMKK2	ENSG00000110931.19	clean	chr12:121245240-121248605:-	22.5	-0.137503	0.707051	-0.194474	0.845804	NA
59388	CAMKK2	ENSG00000110931.19	clean	chr12:121245240-121249786:-	25.7667	-0.18517	0.735917	-0.251617	0.801337	NA
59389	CAMKK2	ENSG00000110931.19	clean	chr12:121248734-121249786:-	25.3667	-1.03317	0.856693	-1.20599	0.22782	NA
59390	CAMKK2	ENSG00000110931.19	clean	chr12:121249874-121249960:-	32.4333	-0.651514	1.5826	-0.411673	0.680579	0.947692
59391	CAMKK2	ENSG00000110931.19	clean	chr12:121250034-121252660:-	28.4667	-0.483208	0.856086	-0.564439	0.572456	0.894144
59392	CAMKK2	ENSG00000110931.19	clean	chr12:121252714-121253272:-	25.0333	-0.60514	0.813094	-0.744244	0.456729	NA
59393	CAMKK2	ENSG00000110931.19	clean	chr12:121253472-121255549:-	37.5333	-1.49595	0.898605	-1.66475	0.0959623	0.425338
59394	CAMKK2	ENSG00000110931.19	clean	chr12:121255638-121255782:-	36.3	-1.03854	1.58257	-0.656234	0.511674	0.857874
59395	CAMKK2	ENSG00000110931.19	clean	chr12:121255574-121274063:-	1.06667	1.58496	2.00049	0.792282	0.428196	NA
59396	CAMKK2	ENSG00000110931.19	clean	chr12:121255804-121260318:-	34.0333	-2.09207	1.40179	-1.49243	0.135586	0.500144
59397	CAMKK2	ENSG00000110931.19	clean	chr12:121260355-121263805:-	26.0333	-0.553598	0.868492	-0.637424	0.523849	NA
59398	CAMKK2	ENSG00000110931.19	clean	chr12:121263939-121268637:-	29.7667	0	1.69803	0	1	1
59399	CAMKK2	ENSG00000110931.19	clean	chr12:121268689-121269527:-	25.6	-0.219445	0.976214	-0.224792	0.822141	NA
59400	CAMKK2	ENSG00000110931.19	clean	chr12:121269581-121269788:-	22.4	-1.1564	1.07115	-1.07958	0.280328	NA
59401	CAMKK2	ENSG00000110931.19	clean	chr12:121269581-121270897:-	22.5333	0.740655	1.58904	0.466103	0.641142	NA
59402	CAMKK2	ENSG00000110931.19	clean	chr12:121269884-121270897:-	22.3333	0.749447	1.58963	0.471459	0.637313	NA
59403	CAMKK2	ENSG00000110931.19	clean	chr12:121270945-121274055:-	20.0333	-0.486003	1.14963	-0.422747	0.67248	NA
59404	CAMKK2	ENSG00000110931.19	clean	chr12:121274585-121276322:-	8.76667	0	1.77947	0	1	NA
59405	CAMKK2	ENSG00000110931.19	clean	chr12:121274585-121296637:-	9.66667	0.673771	1.31733	0.511469	0.609022	NA
59406	CAMKK2	ENSG00000110931.19	clean	chr12:121274585-121297114:-	9.16667	0.664815	1.30796	0.508285	0.611254	NA
59407	CAMKK2	ENSG00000110931.19	clean	chr12:121274585-121297434:-	9.16667	0.664815	1.30796	0.508285	0.611254	NA
59408	CAMKK2	ENSG00000110931.19	clean	chr12:121276467-121283689:-	0.533333	-6.61105e-06	3.01487	-2.19282e-06	0.999998	NA
59409	CAMKK2	ENSG00000110931.19	clean	chr12:121283813-121296637:-	9.56667	0.780687	1.19486	0.653371	0.513517	NA
59410	ANAPC5	ENSG00000089053.13	clean	chr12:121308691-121309700:-	329.6	-1.558	0.64781	-2.40503	0.016171	0.155671
59411	ANAPC5	ENSG00000089053.13	clean	chr12:121309863-121318276:-	289.833	-1.20846	0.637925	-1.89436	0.0581772	0.331462
59412	ANAPC5	ENSG00000089053.13	clean	chr12:121318154-121318276:-	287.833	-1.69264	0.679818	-2.48984	0.0127801	0.133319
59413	ANAPC5	ENSG00000089053.13	clean	chr12:121318424-121318500:-	276.733	-2.07087	0.295107	-7.01734	2.2613e-12	7.56504e-10
59414	ANAPC5	ENSG00000089053.13	clean	chr12:121318608-121319696:-	287.067	-0.794224	1.67447	-0.474315	0.635275	0.926224
59415	ANAPC5	ENSG00000089053.13	clean	chr12:121319818-121320384:-	262.433	-3.54509	0.610856	-5.80347	6.4956e-09	1.03334e-06
59416	ANAPC5	ENSG00000089053.13	clean	chr12:121320459-121327095:-	250.833	-1.23826	0.721214	-1.71691	0.0859952	0.402992
59417	ANAPC5	ENSG00000089053.13	clean	chr12:121326642-121327095:-	252.267	-1.21422	0.588347	-2.06377	0.0390391	0.26704
59418	ANAPC5	ENSG00000089053.13	clean	chr12:121327231-121328315:-	305.3	-0.777515	0.26083	-2.98093	0.00287376	0.0479281
59419	ANAPC5	ENSG00000089053.13	clean	chr12:121328458-121330582:-	295.267	-0.902834	0.372006	-2.42694	0.0152269	0.149752
59420	ANAPC5	ENSG00000089053.13	clean	chr12:121329185-121337290:-	328.1	-0.517348	0.457995	-1.12959	0.258647	0.659767
59421	ANAPC5	ENSG00000089053.13	known-exon	chr12:121330672-121331346:-	294.033	-0.581596	0.342325	-1.69896	0.089327	0.410701
59422	ANAPC5	ENSG00000089053.13	clean	chr12:121330672-121335532:-	327.467	-0.391555	0.421371	-0.929241	0.352764	0.747611
59423	ANAPC5	ENSG00000089053.13	clean	chr12:121335723-121337290:-	325.367	-1.51614	0.900231	-1.68417	0.0921489	0.417028
59424	ANAPC5	ENSG00000089053.13	clean	chr12:121337392-121342002:-	284.533	-0.283454	0.891397	-0.317989	0.750493	0.978417
59425	ANAPC5	ENSG00000089053.13	clean	chr12:121342069-121345838:-	337.6	-1.25183	0.942346	-1.32842	0.184038	0.572401
59426	ANAPC5	ENSG00000089053.13	clean	chr12:121346031-121346895:-	290.333	-0.526725	0.191916	-2.74456	0.00605928	0.0811913
59427	ANAPC5	ENSG00000089053.13	clean	chr12:121347005-121347801:-	188.8	-0.324626	0.544441	-0.596256	0.551004	0.881599
59428	ANAPC5	ENSG00000089053.13	clean	chr12:121347005-121352133:-	241	-0.331055	0.710767	-0.465772	0.641379	0.928888
59429	ANAPC5	ENSG00000089053.13	clean	chr12:121347881-121351059:-	239.767	-0.822608	0.870151	-0.945362	0.344474	0.740562
59430	ANAPC5	ENSG00000089053.13	clean	chr12:121347881-121352133:-	240.7	-0.746092	0.806203	-0.925439	0.354737	0.749366
59431	ANAPC5	ENSG00000089053.13	clean	chr12:121347881-121399610:-	238.667	0	1.6793	0	1	1
59432	ANAPC5	ENSG00000089053.13	clean	chr12:121351203-121352133:-	242.1	-0.237946	0.557719	-0.426641	0.669641	0.942393
59433	RNF34	ENSG00000170633.16	clean	chr12:121400218-121402741:+	73.6	-0.567907	0.504466	-1.12576	0.260268	0.661294
59434	RNF34	ENSG00000170633.16	clean	chr12:121400218-121416158:+	74.2	-0.263823	0.773071	-0.341267	0.732903	0.971156
59435	RNF34	ENSG00000170633.16	clean	chr12:121400218-121417860:+	71.4	-0.0939759	0.731323	-0.128501	0.897752	1
59436	RNF34	ENSG00000170633.16	clean	chr12:121400218-121423385:+	72.3333	-0.360589	0.667796	-0.53997	0.589218	0.903099
59437	RNF34	ENSG00000170633.16	clean	chr12:121402807-121404848:+	23.2333	0.384064	0.687223	0.558863	0.576255	NA
59438	RNF34	ENSG00000170633.16	clean	chr12:121402807-121416158:+	72.8667	-0.371942	0.83064	-0.447777	0.654314	0.935501
59439	RNF34	ENSG00000170633.16	clean	chr12:121405113-121416158:+	72.7667	-0.14955	0.859991	-0.173897	0.861947	1
59440	RNF34	ENSG00000170633.16	clean	chr12:121409676-121416158:+	72.5	-0.471477	0.991507	-0.475516	0.634419	0.925807
59441	RNF34	ENSG00000170633.16	clean	chr12:121416377-121417503:+	37.7333	-0.118988	0.597618	-0.199104	0.842182	1
59442	RNF34	ENSG00000170633.16	clean	chr12:121417911-121420241:+	78.2	0.0763733	0.445468	0.171445	0.863874	1
59443	RNF34	ENSG00000170633.16	clean	chr12:121420334-121420576:+	78	0.167728	0.86967	0.192863	0.847066	1
59444	RNF34	ENSG00000170633.16	clean	chr12:121420778-121423385:+	59.7667	-0.909078	0.631463	-1.43964	0.14997	0.523743
59445	RNF34	ENSG00000170633.16	clean	chr12:121423517-121430030:+	3.63333	1.67807	1.1457	1.46466	0.143013	NA
59446	KDM2B	ENSG00000089094.19	known-exon	chr12:121430163-121430276:-	10.5	-1.02445	0.649764	-1.57665	0.114876	NA
59447	KDM2B	ENSG00000089094.19	clean	chr12:121430469-121439856:-	35.1667	0	1.69835	0	1	1
59448	KDM2B	ENSG00000089094.19	clean	chr12:121430469-121453119:-	35.3	-1.76658	1.58966	-1.11129	0.266442	0.667193
59449	KDM2B	ENSG00000089094.19	clean	chr12:121440075-121440815:-	20.2667	-1.76128	1.22226	-1.44101	0.149582	NA
59450	KDM2B	ENSG00000089094.19	clean	chr12:121440977-121441069:-	13.7	0.612212	1.71052	0.35791	0.720411	NA
59451	KDM2B	ENSG00000089094.19	clean	chr12:121441233-121442156:-	17.5333	-1.67604	0.738417	-2.26977	0.0232217	NA
59452	KDM2B	ENSG00000089094.19	clean	chr12:121442836-121442991:-	20.8333	1.05721	1.71456	0.616609	0.537493	NA
59453	KDM2B	ENSG00000089094.19	clean	chr12:121443030-121443679:-	23.2	-0.737609	0.500004	-1.47521	0.140157	NA
59454	KDM2B	ENSG00000089094.19	clean	chr12:121443030-121444011:-	28.7333	-0.210556	0.512579	-0.410778	0.681235	0.947943
59455	KDM2B	ENSG00000089094.19	clean	chr12:121443793-121444011:-	23.7	1.246	1.70914	0.729022	0.465988	NA
59456	KDM2B	ENSG00000089094.19	clean	chr12:121444536-121445274:-	22.1667	-0.108683	1.03208	-0.105305	0.916134	NA
59457	KDM2B	ENSG00000089094.19	clean	chr12:121445418-121453119:-	22.7667	-0.905212	1.70612	-0.530568	0.595718	NA
59458	KDM2B	ENSG00000089094.19	clean	chr12:121453344-121494578:-	17.6667	0	1.73568	0	1	NA
59459	KDM2B	ENSG00000089094.19	clean	chr12:121494665-121509566:-	5.46667	0	1.7986	0	1	NA
59460	KDM2B	ENSG00000089094.19	clean	chr12:121510039-121513275:-	6.16667	0	1.8498	0	1	NA
59461	KDM2B	ENSG00000089094.19	clean	chr12:121513402-121516468:-	6.26667	0	1.82171	0	1	NA
59462	KDM2B	ENSG00000089094.19	clean	chr12:121513402-121520984:-	12.1	0	1.73047	0	1	NA
59463	KDM2B	ENSG00000089094.19	clean	chr12:121513402-121534496:-	14.7	0	1.73166	0	1	NA
59464	KDM2B	ENSG00000089094.19	clean	chr12:121516520-121520984:-	12.1	0	1.73047	0	1	NA
59465	KDM2B	ENSG00000089094.19	clean	chr12:121521100-121524675:-	12.3667	0	1.72949	0	1	NA
59466	KDM2B	ENSG00000089094.19	clean	chr12:121521100-121532805:-	12.9333	0	1.72595	0	1	NA
59467	KDM2B	ENSG00000089094.19	clean	chr12:121532959-121534496:-	14.7	0	1.73166	0	1	NA
59468	KDM2B	ENSG00000089094.19	clean	chr12:121534590-121536010:-	12.5667	0.142605	1.51996	0.0938213	0.925251	NA
59469	KDM2B	ENSG00000089094.19	clean	chr12:121534590-121537309:-	12.6333	0.727565	1.39939	0.519916	0.603122	NA
59470	KDM2B	ENSG00000089094.19	clean	chr12:121534590-121548876:-	12.2	0	1.74092	0	1	NA
59471	KDM2B	ENSG00000089094.19	clean	chr12:121548983-121549459:-	10.2667	-1.12541	1.64094	-0.685833	0.492818	NA
59472	KDM2B	ENSG00000089094.19	clean	chr12:121549638-121574546:-	9.6	0	1.79556	0	1	NA
59473	KDM2B	ENSG00000089094.19	clean	chr12:121574593-121575780:-	10.8667	0	1.73435	0	1	NA
59474	KDM2B	ENSG00000089094.19	clean	chr12:121574593-121578801:-	11.2333	0	1.72154	0	1	NA
59475	KDM2B	ENSG00000089094.19	clean	chr12:121575859-121578801:-	9.5	0	1.73537	0	1	NA
59476	KDM2B	ENSG00000089094.19	clean	chr12:121578946-121579611:-	7.56667	1.04794	1.69372	0.618718	0.536102	NA
59477	KDM2B	ENSG00000089094.19	clean	chr12:121578946-121580019:-	7.43333	0	1.80191	0	1	NA
59478	KDM2B	ENSG00000089094.19	clean	chr12:121578946-121580785:-	7.33333	0	1.80996	0	1	NA
59479	ORAI1	ENSG00000276045.3	clean	chr12:121627050-121641040:+	43.0333	0.476028	0.910454	0.522847	0.601081	0.909084
59480	MORN3	ENSG00000139714.12	clean	chr12:121651644-121652727:-	0.133333	0	9.42281	0	1	NA
59481	MORN3	ENSG00000139714.12	clean	chr12:121652808-121653074:-	0.333333	0	8.39193	0	1	NA
59482	MORN3	ENSG00000139714.12	clean	chr12:121653259-121654273:-	0.133333	0	9.4044	0	1	NA
59483	MORN3	ENSG00000139714.12	clean	chr12:121654433-121659190:-	0.4	0	8.05436	0	1	NA
59484	MORN3	ENSG00000139714.12	clean	chr12:121659348-121669338:-	0.333333	0	5.82748	0	1	NA
59485	TMEM120B	ENSG00000188735.13	clean	chr12:121712964-121743628:+	20.9333	0.743361	1.07651	0.690529	0.489861	NA
59486	TMEM120B	ENSG00000188735.13	clean	chr12:121743747-121748325:+	32.6333	0	1.69068	0	1	1
59487	TMEM120B	ENSG00000188735.13	clean	chr12:121748442-121750379:+	39.5667	0.415804	0.986252	0.4216	0.673317	0.944229
59488	TMEM120B	ENSG00000188735.13	clean	chr12:121750439-121752127:+	36.9667	0	1.69299	0	1	1
59489	TMEM120B	ENSG00000188735.13	clean	chr12:121752223-121761648:+	23.9333	0.0828764	0.666921	0.124267	0.901104	NA
59490	TMEM120B	ENSG00000188735.13	clean	chr12:121761738-121770906:+	24.7333	-7.45862e-08	0.949572	-7.85473e-08	1	NA
59491	TMEM120B	ENSG00000188735.13	clean	chr12:121761738-121773420:+	25.1333	-0.29462	0.907296	-0.324723	0.74539	NA
59492	TMEM120B	ENSG00000188735.13	clean	chr12:121770972-121771487:+	26.0667	-0.889317	0.790462	-1.12506	0.260564	NA
59493	TMEM120B	ENSG00000188735.13	clean	chr12:121771549-121773420:+	22.7	-1.0803	1.18333	-0.912932	0.361278	NA
59494	TMEM120B	ENSG00000188735.13	clean	chr12:121773513-121774657:+	18.8667	-0.148752	0.706305	-0.210607	0.833194	NA
59495	TMEM120B	ENSG00000188735.13	clean	chr12:121773513-121775061:+	23.4667	-0.621488	0.684414	-0.908058	0.363848	NA
59496	TMEM120B	ENSG00000188735.13	clean	chr12:121774722-121775061:+	23.2667	-1.40682	0.730317	-1.92631	0.0540657	NA
59497	TMEM120B	ENSG00000188735.13	clean	chr12:121775130-121775608:+	27.4	-0.426532	1.49683	-0.284957	0.775677	NA
59498	TMEM120B	ENSG00000188735.13	known-exon	chr12:121776444-121776821:+	19.5667	2.69178	1.3802	1.95028	0.0511432	NA
59499	TMEM120B	ENSG00000188735.13	known-exon	chr12:121777897-121778076:+	5.46667	0.302557	1.82266	0.165997	0.868159	NA
59500	RHOF	ENSG00000139725.8	known-exon	chr12:121781006-121781082:-	117	-0.212528	0.466217	-0.455856	0.648494	0.932461
59501	TMEM120B	ENSG00000188735.13	known-exon	chr12:121781142-121782031:+	9.6	2.19966	1.24655	1.7646	0.0776309	NA
59502	RHOF	ENSG00000139725.8	clean	chr12:121781192-121793151:-	131.8	0.00596576	0.713777	0.00835802	0.993331	1
59503	RHOF	ENSG00000139725.8	known-exon	chr12:121793841-121794232:-	1	1.48089	2.18372	0.678151	0.497676	NA
59504	SETD1B	ENSG00000139718.10	clean	chr12:121804233-121804723:+	6	1.41504	1.48537	0.952647	0.340769	NA
59505	SETD1B	ENSG00000139718.10	clean	chr12:121804911-121805117:+	8.06667	1.39232	1.01264	1.37493	0.169153	NA
59506	SETD1B	ENSG00000139718.10	clean	chr12:121805216-121805834:+	13.9	0.770518	0.749548	1.02798	0.30396	NA
59507	SETD1B	ENSG00000139718.10	clean	chr12:121806105-121808207:+	8.56667	1.25239	0.846771	1.47901	0.139137	NA
59508	SETD1B	ENSG00000139718.10	clean	chr12:121808320-121809602:+	7.06667	-0.0365248	1.15886	-0.0315179	0.974857	NA
59509	SETD1B	ENSG00000139718.10	clean	chr12:121810835-121814105:+	1.7	-1.32193	1.78833	-0.739196	0.459788	NA
59510	SETD1B	ENSG00000139718.10	clean	chr12:121814930-121817032:+	4.36667	0.736966	1.06585	0.691437	0.489291	NA
59511	SETD1B	ENSG00000139718.10	clean	chr12:121817294-121817369:+	3.46667	0.35199	1.8864	0.186594	0.851979	NA
59512	SETD1B	ENSG00000139718.10	known-exon	chr12:121817515-121817593:+	4.43333	-1.22584	1.84335	-0.665005	0.506047	NA
59513	SETD1B	ENSG00000139718.10	clean	chr12:121817704-121817798:+	5.06667	0	1.8893	0	1	NA
59514	SETD1B	ENSG00000139718.10	clean	chr12:121817904-121819403:+	3.56667	-0.404392	1.252	-0.322998	0.746697	NA
59515	SETD1B	ENSG00000139718.10	clean	chr12:121819895-121822489:+	3.4	-0.678069	1.2875	-0.526656	0.598432	NA
59516	SETD1B	ENSG00000139718.10	clean	chr12:121823749-121825199:+	27.2	2.98831	0.919971	3.24826	0.00116112	NA
59517	SETD1B	ENSG00000139718.10	clean	chr12:121825366-121827518:+	4.36667	1.03242	1.46879	0.702906	0.482114	NA
59518	SETD1B	ENSG00000139718.10	clean	chr12:121827650-121827734:+	3.76667	2.24792	1.85696	1.21054	0.226072	NA
59519	SETD1B	ENSG00000139718.10	clean	chr12:121827854-121827932:+	6.16667	0.958767	1.79928	0.53286	0.59413	NA
59520	SETD1B	ENSG00000139718.10	clean	chr12:121828070-121830065:+	5.36667	0.817136	1.48989	0.548455	0.58338	NA
59521	HPD	ENSG00000158104.11	clean	chr12:121839838-121839931:-	116.733	1.61692	1.58567	1.01971	0.307868	0.708487
59522	HPD	ENSG00000158104.11	clean	chr12:121840048-121843709:-	119.967	-1.55843	1.01352	-1.53765	0.124135	0.480353
59523	HPD	ENSG00000158104.11	clean	chr12:121843832-121846861:-	124.033	-1.22143	1.05518	-1.15756	0.247044	0.647319
59524	HPD	ENSG00000158104.11	clean	chr12:121846933-121847051:-	125.867	0.72416	1.68396	0.430035	0.66717	0.941343
59525	HPD	ENSG00000158104.11	clean	chr12:121847214-121848998:-	100.733	-1.98664	0.848065	-2.34256	0.0191521	0.173617
59526	HPD	ENSG00000158104.11	clean	chr12:121849076-121849686:-	127.533	-1.43427	0.548182	-2.61642	0.00888582	0.104238
59527	HPD	ENSG00000158104.11	clean	chr12:121849790-121854702:-	140.5	-1.3621	1.04737	-1.3005	0.193431	0.584357
59528	HPD	ENSG00000158104.11	clean	chr12:121854792-121856323:-	129.4	-1.62803	1.00143	-1.62571	0.104012	0.44254
59529	HPD	ENSG00000158104.11	clean	chr12:121856406-121856582:-	147.7	0.833197	1.67508	0.497407	0.618902	0.917332
59530	HPD	ENSG00000158104.11	clean	chr12:121856625-121857327:-	147.733	-1.79609	0.771685	-2.32749	0.0199394	0.178197
59531	HPD	ENSG00000158104.11	clean	chr12:121857432-121857756:-	143.867	-0.501584	0.657484	-0.762884	0.445533	0.817521
59532	HPD	ENSG00000158104.11	clean	chr12:121857819-121858686:-	146	-0.464885	0.730966	-0.635988	0.524784	0.866619
59533	HPD	ENSG00000158104.11	clean	chr12:121858713-121858820:-	110.5	1.92808	1.17221	1.64483	0.100004	0.434536
59534	HPD	ENSG00000158104.11	clean	chr12:121858713-121858924:-	111.067	1.62853	0.868429	1.87526	0.0607576	0.338983
59535	HPD	ENSG00000158104.11	clean	chr12:121859191-121863531:-	0	NA	NA	NA	NA	NA
59536	PSMD9	ENSG00000110801.14	clean	chr12:121888994-121894738:+	180.4	-0.345272	0.933068	-0.37004	0.711353	0.961548
59537	PSMD9	ENSG00000110801.14	clean	chr12:121888994-121903005:+	188.733	-0.477637	0.926379	-0.515595	0.606137	0.911594
59538	PSMD9	ENSG00000110801.14	clean	chr12:121894841-121899633:+	184.6	-0.32556	1.19466	-0.272513	0.785228	0.991906
59539	PSMD9	ENSG00000110801.14	clean	chr12:121899845-121903005:+	185.933	-0.477047	0.665089	-0.717268	0.473209	0.8356
59540	PSMD9	ENSG00000110801.14	clean	chr12:121903107-121915855:+	167.9	-1.52213	1.02819	-1.48041	0.138764	0.505214
59541	PSMD9	ENSG00000110801.14	clean	chr12:121915944-121916283:+	172.867	-0.614132	1.04002	-0.590497	0.554857	0.884092
59542	WDR66	ENSG00000158023.10	clean	chr12:121918695-121921285:+	1.86667	3.25604	2.32911	1.39797	0.162121	NA
59543	WDR66	ENSG00000158023.10	clean	chr12:121921683-121923621:+	2.53333	1.09709	1.99789	0.549127	0.582918	NA
59544	WDR66	ENSG00000158023.10	clean	chr12:121923990-121931745:+	1.9	0	2.30238	0	1	NA
59545	WDR66	ENSG00000158023.10	clean	chr12:121931886-121934246:+	3.26667	-2.22451	1.59228	-1.39706	0.162395	NA
59546	WDR66	ENSG00000158023.10	clean	chr12:121934356-121942533:+	2.06667	-1.16258	1.76166	-0.659935	0.509296	NA
59547	WDR66	ENSG00000158023.10	clean	chr12:121942645-121942894:+	2.73333	-0.417159	1.84581	-0.226003	0.821199	NA
59548	WDR66	ENSG00000158023.10	clean	chr12:121942975-121948983:+	2.73333	0.0167339	1.80718	0.00925969	0.992612	NA
59549	WDR66	ENSG00000158023.10	clean	chr12:121949061-121951479:+	2.03333	-3.95726	1.68148	-2.35344	0.0186008	NA
59550	WDR66	ENSG00000158023.10	clean	chr12:121951530-121954119:+	2.3	-3.72022	1.63119	-2.28068	0.0225674	NA
59551	WDR66	ENSG00000158023.10	clean	chr12:121954334-121957073:+	2.6	-2.34958	1.71261	-1.37193	0.170085	NA
59552	WDR66	ENSG00000158023.10	clean	chr12:121957268-121958271:+	2.4	-3.39022	1.58139	-2.14382	0.032047	NA
59553	WDR66	ENSG00000158023.10	clean	chr12:121958522-121958942:+	3.03333	-1.34316	1.76671	-0.760259	0.4471	NA
59554	WDR66	ENSG00000158023.10	clean	chr12:121959094-121960584:+	2.13333	-1.12076	1.98272	-0.565266	0.571893	NA
59555	WDR66	ENSG00000158023.10	clean	chr12:121960758-121961977:+	2.46667	-0.0442591	2.04019	-0.0216937	0.982692	NA
59556	WDR66	ENSG00000158023.10	clean	chr12:121962162-121966954:+	2.36667	1.10859	2.09999	0.527902	0.597568	NA
59557	WDR66	ENSG00000158023.10	clean	chr12:121967069-121968005:+	2.7	-0.857733	1.98943	-0.431146	0.666363	NA
59558	WDR66	ENSG00000158023.10	clean	chr12:121968169-121969681:+	2.16667	-3.74392	1.87009	-2.00201	0.0452842	NA
59559	WDR66	ENSG00000158023.10	clean	chr12:121968169-121971557:+	2.06667	-2.22239	1.73401	-1.28164	0.199968	NA
59560	WDR66	ENSG00000158023.10	clean	chr12:121968169-121975243:+	1.6	-3.12076	2.11371	-1.47644	0.139826	NA
59561	WDR66	ENSG00000158023.10	clean	chr12:121975334-121975541:+	0.7	-0.442713	4.10965	-0.107725	0.914214	NA
59562	WDR66	ENSG00000158023.10	clean	chr12:121975685-121999715:+	0.466667	0	4.63242	0	1	NA
59563	WDR66	ENSG00000158023.10	clean	chr12:121999944-122001496:+	0.4	0	9.32479	0	1	NA
59564	WDR66	ENSG00000158023.10	clean	chr12:122001598-122003651:+	0.266667	0	9.36744	0	1	NA
59565	WDR66	ENSG00000158023.10	clean	chr12:122001919-122003651:+	0.266667	0	9.36744	0	1	NA
59566	BCL7A	ENSG00000110987.8	clean	chr12:122022183-122030699:+	14.6	0	1.74559	0	1	NA
59567	BCL7A	ENSG00000110987.8	clean	chr12:122030781-122035330:+	15.7	0	1.71994	0	1	NA
59568	BCL7A	ENSG00000110987.8	clean	chr12:122035427-122043885:+	19.3	-0.092583	1.74083	-0.0531834	0.957586	NA
59569	BCL7A	ENSG00000110987.8	clean	chr12:122044053-122054804:+	15.3333	0	1.71467	0	1	NA
59570	BCL7A	ENSG00000110987.8	clean	chr12:122054926-122059091:+	16.2	0.292782	1.7298	0.169258	0.865594	NA
59571	MLXIP	ENSG00000175727.14	clean	chr12:122079266-122127255:+	15.5333	0	1.71265	0	1	NA
59572	MLXIP	ENSG00000175727.14	clean	chr12:122127362-122127882:+	19.1333	1.13535	1.07906	1.05217	0.292721	NA
59573	MLXIP	ENSG00000175727.14	known-exon	chr12:122127968-122129136:+	20.7	1.51407	0.710177	2.13196	0.0330104	NA
59574	MLXIP	ENSG00000175727.14	clean	chr12:122129226-122129587:+	18.5	0.754127	0.982876	0.767265	0.442924	NA
59575	MLXIP	ENSG00000175727.14	clean	chr12:122129629-122129940:+	47.9667	1.4181	0.399801	3.54702	0.000389614	0.0107546
59576	MLXIP	ENSG00000175727.14	clean	chr12:122130112-122130843:+	11.3667	2.24575	1.00089	2.24376	0.0248476	NA
59577	MLXIP	ENSG00000175727.14	clean	chr12:122130933-122132291:+	9.53333	0.760812	0.746228	1.01954	0.307945	NA
59578	MLXIP	ENSG00000175727.14	known-exon	chr12:122133529-122133583:+	3.66667	0.621484	1.88547	0.329618	0.741689	NA
59579	MLXIP	ENSG00000175727.14	clean	chr12:122135345-122135453:+	5.76667	-0.421631	1.72214	-0.244829	0.806589	NA
59580	MLXIP	ENSG00000175727.14	clean	chr12:122135666-122137468:+	7.93333	1.5025	0.908088	1.65457	0.0980109	NA
59581	MLXIP	ENSG00000175727.14	clean	chr12:122137590-122138193:+	8.43333	-0.0269666	0.846355	-0.0318621	0.974582	NA
59582	MLXIP	ENSG00000175727.14	clean	chr12:122138295-122138423:+	8.66667	0.699783	0.84817	0.82505	0.409343	NA
59583	MLXIP	ENSG00000175727.14	clean	chr12:122138551-122138814:+	10.8667	1.37156	0.74606	1.8384	0.0660033	NA
59584	MLXIP	ENSG00000175727.14	clean	chr12:122138551-122140826:+	7.06667	1.20163	1.02597	1.17122	0.24151	NA
59585	MLXIP	ENSG00000175727.14	clean	chr12:122138938-122140953:+	5.9	1.65711	1.02827	1.61156	0.107058	NA
59586	MLXIP	ENSG00000175727.14	clean	chr12:122141083-122141690:+	7.63333	1.67137	1.32162	1.26464	0.206	NA
59587	LRRC43	ENSG00000158113.13	clean	chr12:122167782-122184518:+	0	NA	NA	NA	NA	NA
59588	IL31	ENSG00000204671.2	clean	chr12:122172741-122173843:-	0	NA	NA	NA	NA	NA
59589	IL31	ENSG00000204671.2	clean	chr12:122173992-122174156:-	0	NA	NA	NA	NA	NA
59590	LRRC43	ENSG00000158113.13	clean	chr12:122183294-122184518:+	0	NA	NA	NA	NA	NA
59591	LRRC43	ENSG00000158113.13	clean	chr12:122184779-122186189:+	0	NA	NA	NA	NA	NA
59592	LRRC43	ENSG00000158113.13	clean	chr12:122184779-122200531:+	0	NA	NA	NA	NA	NA
59593	LRRC43	ENSG00000158113.13	clean	chr12:122186300-122187377:+	0	NA	NA	NA	NA	NA
59594	LRRC43	ENSG00000158113.13	clean	chr12:122186300-122187700:+	0	NA	NA	NA	NA	NA
59595	LRRC43	ENSG00000158113.13	clean	chr12:122187840-122190129:+	0.0333333	0	9.42281	0	1	NA
59596	LRRC43	ENSG00000158113.13	clean	chr12:122190368-122191379:+	0.0333333	0	9.42281	0	1	NA
59597	LRRC43	ENSG00000158113.13	clean	chr12:122191567-122192744:+	0.0333333	0	9.42281	0	1	NA
59598	LRRC43	ENSG00000158113.13	clean	chr12:122193004-122200188:+	0	NA	NA	NA	NA	NA
59599	LRRC43	ENSG00000158113.13	clean	chr12:122200330-122200531:+	0	NA	NA	NA	NA	NA
59600	LRRC43	ENSG00000158113.13	clean	chr12:122200660-122200745:+	0.1	-0.961808	9.42281	-0.102072	0.918699	NA
59601	LRRC43	ENSG00000158113.13	clean	chr12:122200934-122201295:+	0.0333333	0	9.42281	0	1	NA
59602	LRRC43	ENSG00000158113.13	clean	chr12:122201329-122201978:+	0	NA	NA	NA	NA	NA
59603	LRRC43	ENSG00000158113.13	clean	chr12:122201329-122203314:+	0	NA	NA	NA	NA	NA
59604	B3GNT4	ENSG00000176383.9	clean	chr12:122203801-122204521:+	0.966667	0	2.88149	0	1	NA
59605	B3GNT4	ENSG00000176383.9	known-exon	chr12:122204684-122206317:+	0.9	0.895937	2.27171	0.394388	0.693294	NA
59606	B3GNT4	ENSG00000176383.9	known-exon	chr12:122207812-122208479:+	0.466667	1.85771	3.88648	0.477993	0.632655	NA
59607	DIABLO	ENSG00000184047.19	clean	chr12:122208577-122209696:-	169.067	-0.241166	0.947103	-0.254635	0.799005	0.996803
59608	AC048338.2	ENSG00000284934.1	clean	chr12:122208577-122216487:-	170.8	-0.23467	0.779782	-0.300943	0.763458	0.983641
59609	DIABLO	ENSG00000184047.19	clean	chr12:122208765-122216487:-	170.633	-0.230791	0.779718	-0.295993	0.767235	0.985135
59610	DIABLO	ENSG00000184047.19	clean	chr12:122209858-122216487:-	170.7	-0.00839919	0.747236	-0.0112403	0.991032	1
59611	AC048338.2	ENSG00000284934.1	clean	chr12:122216584-122216758:-	160.267	-1.78771	1.38749	-1.28845	0.197589	0.589952
59612	AC048338.2	ENSG00000284934.1	clean	chr12:122216869-122218265:-	139.9	0.179068	0.785669	0.227919	0.81971	1
59613	DIABLO	ENSG00000184047.19	clean	chr12:122216869-122224511:-	139.9	-0.235968	0.793477	-0.297385	0.766172	0.984671
59614	AC048338.2	ENSG00000284934.1	clean	chr12:122218397-122218681:-	118.233	-1.30842	1.01268	-1.29204	0.196343	0.588205
59615	AC048338.2	ENSG00000284934.1	clean	chr12:122218397-122224511:-	118.533	-1.25595	0.886148	-1.41731	0.156391	0.53346
59616	AC048338.2	ENSG00000284934.1	clean	chr12:122218775-122224511:-	99.2667	-1.3069	0.813396	-1.60673	0.108115	0.450334
59617	AC048338.2	ENSG00000284934.1	clean	chr12:122224644-122225964:-	84.4	-0.0978996	0.399889	-0.244817	0.806598	0.999322
59618	AC048338.2	ENSG00000284934.1	clean	chr12:122226568-122227355:-	0.1	0	9.42281	0	1	NA
59619	VPS33A	ENSG00000139719.11	clean	chr12:122232427-122232799:-	55.3333	-1.62333	1.06067	-1.53048	0.125899	0.482862
59620	VPS33A	ENSG00000139719.11	clean	chr12:122232968-122235785:-	58.6333	-2.616	0.957629	-2.73175	0.00629999	0.0832883
59621	VPS33A	ENSG00000139719.11	clean	chr12:122235923-122238586:-	74.4	-1.52625	1.5715	-0.971202	0.331448	0.729486
59622	VPS33A	ENSG00000139719.11	clean	chr12:122238724-122239877:-	57.4667	-3.16463	1.46438	-2.16107	0.0306901	0.231594
59623	VPS33A	ENSG00000139719.11	clean	chr12:122239945-122241008:-	55.3667	-0.0434246	1.33121	-0.0326204	0.973977	1
59624	VPS33A	ENSG00000139719.11	clean	chr12:122239945-122242381:-	55.4667	-1.21334	1.33119	-0.911471	0.362047	0.755647
59625	VPS33A	ENSG00000139719.11	clean	chr12:122239945-122249870:-	59.4667	-1.49635	1.03881	-1.44045	0.149739	0.523393
59626	VPS33A	ENSG00000139719.11	clean	chr12:122241131-122242381:-	50.4667	-1.29998	1.335	-0.973772	0.33017	0.728325
59627	VPS33A	ENSG00000139719.11	clean	chr12:122242508-122244568:-	54.2333	-1.82449	1.02482	-1.78031	0.0750249	0.377139
59628	VPS33A	ENSG00000139719.11	clean	chr12:122244762-122249870:-	55.7	-1.36995	0.915866	-1.4958	0.134707	0.498934
59629	VPS33A	ENSG00000139719.11	clean	chr12:122250045-122250958:-	64.6667	-1.39374	0.748946	-1.86093	0.062754	0.344787
59630	VPS33A	ENSG00000139719.11	clean	chr12:122251099-122261260:-	70.1667	-0.395748	1.20053	-0.329644	0.741669	0.974899
59631	VPS33A	ENSG00000139719.11	clean	chr12:122253543-122261260:-	70.2333	-0.395748	1.20047	-0.329661	0.741656	0.974899
59632	VPS33A	ENSG00000139719.11	clean	chr12:122261447-122263571:-	68.0667	-1.20862	1.68401	-0.717701	0.472941	0.835453
59633	VPS33A	ENSG00000139719.11	clean	chr12:122263699-122264133:-	72.3	-1.25515	1.26735	-0.990373	0.321992	0.721347
59634	VPS33A	ENSG00000139719.11	clean	chr12:122264199-122266306:-	53	-1.22718	0.82642	-1.48493	0.137562	0.503625
59635	CLIP1	ENSG00000130779.20	clean	chr12:122273100-122274037:-	82.0333	-1.77537	1.2019	-1.47713	0.139641	0.50667
59636	CLIP1	ENSG00000130779.20	clean	chr12:122274162-122276438:-	72.8333	-0.750322	0.938122	-0.799813	0.423819	0.802518
59637	CLIP1	ENSG00000130779.20	known-exon	chr12:122276444-122278153:-	74.2333	-0.065678	0.707635	-0.0928134	0.926052	1
59638	CLIP1	ENSG00000130779.20	clean	chr12:122278942-122279027:-	41.5333	1.09999	1.27513	0.862648	0.388331	0.776833
59639	CLIP1	ENSG00000130779.20	clean	chr12:122279145-122288488:-	66.9333	-1.6701	1.57758	-1.05865	0.289761	0.691342
59640	CLIP1	ENSG00000130779.20	clean	chr12:122288541-122309761:-	67.4667	-2.12532	1.46081	-1.45489	0.145699	0.51668
59641	CLIP1	ENSG00000130779.20	clean	chr12:122309882-122316748:-	73.7667	-0.479548	1.0875	-0.440963	0.65924	0.93807
59642	CLIP1	ENSG00000130779.20	clean	chr12:122316855-122319231:-	98.1333	-0.399802	0.737421	-0.542162	0.587707	0.902279
59643	CLIP1	ENSG00000130779.20	clean	chr12:122319348-122322113:-	101.733	-1.56887	1.19661	-1.31109	0.189826	0.579764
59644	CLIP1	ENSG00000130779.20	clean	chr12:122319348-122327946:-	103.1	-1.59028	0.984887	-1.61468	0.106379	0.446972
59645	CLIP1	ENSG00000130779.20	clean	chr12:122324381-122327946:-	102.767	-1.17792	0.807954	-1.4579	0.144868	0.515265
59646	CLIP1	ENSG00000130779.20	clean	chr12:122328162-122328260:-	102.167	-1.64992	1.56895	-1.05161	0.292979	0.6948
59647	CLIP1	ENSG00000130779.20	clean	chr12:122328426-122332986:-	76.2333	-0.716962	1.57467	-0.45531	0.648887	0.932665
59648	CLIP1	ENSG00000130779.20	clean	chr12:122333143-122334026:-	97.9667	0.578641	1.13487	0.509877	0.610138	0.913946
59649	CLIP1	ENSG00000130779.20	clean	chr12:122334110-122334647:-	75.7	-0.841689	0.705743	-1.19263	0.233015	0.630529
59650	CLIP1	ENSG00000130779.20	clean	chr12:122334705-122336631:-	75.7	-0.981566	0.805585	-1.21845	0.223053	0.619298
59651	CLIP1	ENSG00000130779.20	clean	chr12:122334705-122340980:-	75.7	-0.560659	0.680473	-0.823925	0.409982	0.793128
59652	CLIP1	ENSG00000130779.20	clean	chr12:122336748-122340752:-	65.5667	-0.908576	0.661489	-1.37353	0.169587	0.553085
59653	CLIP1	ENSG00000130779.20	clean	chr12:122341697-122347374:-	64.2	-0.939334	1.05964	-0.886462	0.375369	0.766747
59654	CLIP1	ENSG00000130779.20	clean	chr12:122341697-122352725:-	69.2333	-1.20631	1.03392	-1.16674	0.243316	0.642787
59655	CLIP1	ENSG00000130779.20	clean	chr12:122347479-122351110:-	24.9333	-0.211503	0.921145	-0.229609	0.818396	NA
59656	CLIP1	ENSG00000130779.20	clean	chr12:122347479-122352725:-	69.3333	-0.831921	0.852472	-0.975892	0.329118	0.727221
59657	CLIP1	ENSG00000130779.20	clean	chr12:122351143-122352725:-	69.6667	-1.12143	0.827476	-1.35524	0.175341	0.560545
59658	CLIP1	ENSG00000130779.20	clean	chr12:122352786-122354452:-	60.5333	-1.76266	1.41036	-1.2498	0.211374	0.60677
59659	CLIP1	ENSG00000130779.20	clean	chr12:122354556-122360958:-	85.2667	-1.82707	1.578	-1.15784	0.246929	0.647221
59660	CLIP1	ENSG00000130779.20	clean	chr12:122355312-122360958:-	85.3667	-1.7895	1.57767	-1.13427	0.256683	0.657299
59661	CLIP1	ENSG00000130779.20	clean	chr12:122361181-122363982:-	60.9667	-0.819119	1.04967	-0.780355	0.435182	0.810824
59662	CLIP1	ENSG00000130779.20	clean	chr12:122364107-122377388:-	75.1333	-0.599718	1.67421	-0.358209	0.720187	0.965539
59663	CLIP1	ENSG00000130779.20	clean	chr12:122377960-122380367:-	96.3333	0.111582	1.67899	0.0664579	0.947013	1
59664	CLIP1	ENSG00000130779.20	clean	chr12:122380558-122395389:-	34.6	0	1.68953	0	1	1
59665	CLIP1	ENSG00000130779.20	clean	chr12:122380558-122399780:-	34.7667	-0.3804	1.68917	-0.225199	0.821824	1
59666	CLIP1	ENSG00000130779.20	clean	chr12:122380558-122400131:-	34.8	-1.27633	1.5831	-0.806224	0.420113	0.79998
59667	CLIP1	ENSG00000130779.20	clean	chr12:122380558-122422520:-	35	-0.899497	1.46896	-0.612336	0.540316	0.87527
59668	CLIP1	ENSG00000130779.20	clean	chr12:122400243-122422520:-	16.9	0.900464	1.24114	0.725514	0.468137	NA
59669	ZCCHC8	ENSG00000033030.15	clean	chr12:122474275-122477840:-	44.8333	0.483038	0.839212	0.575585	0.564896	0.890146
59670	ZCCHC8	ENSG00000033030.15	clean	chr12:122477958-122478205:-	39.3	-3.18809	1.27118	-2.50797	0.0121427	0.128691
59671	ZCCHC8	ENSG00000033030.15	clean	chr12:122478292-122480189:-	37.8667	-0.518659	0.642643	-0.807073	0.419625	0.799803
59672	ZCCHC8	ENSG00000033030.15	clean	chr12:122480311-122481521:-	52.7333	-0.42161	0.727486	-0.579545	0.562222	0.888575
59673	ZCCHC8	ENSG00000033030.15	clean	chr12:122481664-122481944:-	49.5	0.9472	1.14138	0.829874	0.40661	0.790444
59674	ZCCHC8	ENSG00000033030.15	clean	chr12:122482087-122482634:-	50.9333	-1.32138	1.40465	-0.940721	0.346848	0.742592
59675	ZCCHC8	ENSG00000033030.15	clean	chr12:122482695-122483278:-	39.0667	0.367732	0.568122	0.647276	0.517453	0.861973
59676	ZCCHC8	ENSG00000033030.15	clean	chr12:122482695-122489385:-	39.1	0.346199	0.578484	0.598459	0.549534	0.880819
59677	ZCCHC8	ENSG00000033030.15	known-exon	chr12:122483344-122483459:-	39.1	0.367732	0.358083	1.02695	0.304445	0.705278
59678	ZCCHC8	ENSG00000033030.15	clean	chr12:122483344-122489385:-	34.8667	0.223739	0.590847	0.378675	0.704929	0.958752
59679	ZCCHC8	ENSG00000033030.15	clean	chr12:122489463-122490461:-	31.7667	-0.350455	0.581964	-0.602194	0.547045	0.879253
59680	ZCCHC8	ENSG00000033030.15	clean	chr12:122490567-122490934:-	25.5333	0.254814	0.651323	0.391226	0.69563	NA
59681	ZCCHC8	ENSG00000033030.15	clean	chr12:122490567-122492714:-	28.2	-0.167599	0.579876	-0.289026	0.772561	0.987359
59682	ZCCHC8	ENSG00000033030.15	clean	chr12:122491053-122492714:-	28.3667	-0.139695	0.561101	-0.248965	0.803388	0.99827
59683	ZCCHC8	ENSG00000033030.15	clean	chr12:122492789-122498826:-	39.8333	0.472396	0.909224	0.519559	0.603371	0.910112
59684	RSRC2	ENSG00000111011.18	clean	chr12:122505706-122506833:-	151.033	-0.496891	0.372843	-1.33271	0.182627	0.570505
59685	RSRC2	ENSG00000111011.18	clean	chr12:122505706-122508217:-	171.267	-0.411125	0.384216	-1.07004	0.284603	0.686234
59686	RSRC2	ENSG00000111011.18	clean	chr12:122506923-122508217:-	169.1	-0.486817	0.395502	-1.23088	0.218367	0.613924
59687	RSRC2	ENSG00000111011.18	clean	chr12:122508447-122511108:-	142.167	-0.897867	0.444392	-2.02044	0.043338	0.283406
59688	RSRC2	ENSG00000111011.18	clean	chr12:122511188-122513766:-	199.4	-0.87595	0.441081	-1.98592	0.0470427	0.296406
59689	RSRC2	ENSG00000111011.18	clean	chr12:122511188-122515104:-	201.033	-0.890777	0.404694	-2.20111	0.0277281	0.217767
59690	RSRC2	ENSG00000111011.18	clean	chr12:122515227-122517226:-	206.333	-1.10186	0.38912	-2.83167	0.00463058	0.0672891
59691	RSRC2	ENSG00000111011.18	clean	chr12:122517430-122518838:-	232	-1.03019	0.497463	-2.07089	0.0383691	0.26444
59692	RSRC2	ENSG00000111011.18	clean	chr12:122519051-122520503:-	57.4	1.65313	0.306413	5.39511	6.8482e-08	8.16722e-06
59693	RSRC2	ENSG00000111011.18	clean	chr12:122519029-122521384:-	180.9	0.293963	0.262765	1.11873	0.263254	0.663944
59694	RSRC2	ENSG00000111011.18	clean	chr12:122519664-122520140:-	25.6	-0.356939	1.69289	-0.210846	0.833007	NA
59695	RSRC2	ENSG00000111011.18	clean	chr12:122520201-122520503:-	53.5667	1.52012	0.326441	4.65663	3.21427e-06	0.000225162
59696	RSRC2	ENSG00000111011.18	clean	chr12:122520581-122521384:-	179.767	0.501667	0.266963	1.87917	0.060222	0.337288
59697	RSRC2	ENSG00000111011.18	clean	chr12:122521428-122522142:-	191.167	-0.47022	0.417364	-1.12664	0.259894	0.661038
59698	RSRC2	ENSG00000111011.18	clean	chr12:122521428-122526847:-	216.7	-0.741326	0.343261	-2.15966	0.0307992	0.232026
59699	RSRC2	ENSG00000111011.18	clean	chr12:122522299-122522798:-	208.8	-0.666033	0.381965	-1.7437	0.0812115	0.392246
59700	RSRC2	ENSG00000111011.18	clean	chr12:122522299-122526847:-	216.7	-0.81927	0.341675	-2.39781	0.0164935	0.157688
59701	RSRC2	ENSG00000111011.18	clean	chr12:122522906-122526169:-	17.0333	-0.00373859	0.525057	-0.00712035	0.994319	NA
59702	RSRC2	ENSG00000111011.18	clean	chr12:122522906-122526847:-	217.033	-0.809322	0.335758	-2.41044	0.0159335	0.154374
59703	RSRC2	ENSG00000111011.18	clean	chr12:122526293-122526847:-	218.8	-1.12127	0.329321	-3.40478	0.000662172	0.0161672
59704	KNTC1	ENSG00000184445.12	clean	chr12:122527351-122527455:+	77.8333	-1.848	0.47612	-3.88137	0.00010387	0.00382042
59705	KNTC1	ENSG00000184445.12	clean	chr12:122527351-122529990:+	73.9333	-1.58496	0.713839	-2.22033	0.0263961	0.210992
59706	KNTC1	ENSG00000184445.12	clean	chr12:122530192-122534663:+	76.5	-0.921464	1.04178	-0.884509	0.376421	0.767605
59707	KNTC1	ENSG00000184445.12	clean	chr12:122534784-122538338:+	62.4	-0.664188	0.958856	-0.692688	0.488505	0.844608
59708	KNTC1	ENSG00000184445.12	clean	chr12:122538454-122539675:+	73.3	-0.930072	0.935206	-0.99451	0.319975	0.71933
59709	KNTC1	ENSG00000184445.12	clean	chr12:122539754-122542049:+	68	-2.09182	1.58001	-1.32393	0.185528	0.574295
59710	KNTC1	ENSG00000184445.12	clean	chr12:122542127-122543599:+	43.6333	-1.35013	0.923425	-1.46209	0.143717	0.513957
59711	KNTC1	ENSG00000184445.12	clean	chr12:122543634-122544158:+	35.6667	-2.89593	1.34849	-2.14753	0.031751	0.236351
59712	KNTC1	ENSG00000184445.12	clean	chr12:122543634-122546175:+	54.5	-2.25225	1.18059	-1.90772	0.0564273	0.326529
59713	KNTC1	ENSG00000184445.12	clean	chr12:122544269-122546175:+	54.5333	-1.43942	1.04704	-1.37475	0.16921	0.552494
59714	KNTC1	ENSG00000184445.12	clean	chr12:122546269-122546621:+	62.3333	-1.66572	1.0269	-1.62208	0.104785	0.443949
59715	KNTC1	ENSG00000184445.12	clean	chr12:122547530-122547914:+	58.7333	0.776248	1.2721	0.610208	0.541724	0.876145
59716	KNTC1	ENSG00000184445.12	clean	chr12:122547969-122549765:+	44.0667	-0.552539	1.13262	-0.487841	0.625662	0.921081
59717	KNTC1	ENSG00000184445.12	clean	chr12:122549864-122551318:+	54.9	-1.4553	0.811511	-1.79332	0.0729213	0.372222
59718	KNTC1	ENSG00000184445.12	clean	chr12:122551362-122551457:+	50.1333	0	1.68233	0	1	1
59719	KNTC1	ENSG00000184445.12	clean	chr12:122551523-122551620:+	54.1	0	1.68682	0	1	1
59720	KNTC1	ENSG00000184445.12	clean	chr12:122551696-122557383:+	61.7333	-0.10142	1.20752	-0.0839905	0.933064	1
59721	KNTC1	ENSG00000184445.12	clean	chr12:122557509-122557599:+	65.9667	0.0588938	1.68977	0.0348532	0.972197	1
59722	KNTC1	ENSG00000184445.12	clean	chr12:122557689-122561920:+	61	-1.55996	1.46902	-1.0619	0.288279	0.689887
59723	KNTC1	ENSG00000184445.12	clean	chr12:122561974-122562637:+	50.2	-1.17269	1.57996	-0.742228	0.457949	0.82561
59724	KNTC1	ENSG00000184445.12	clean	chr12:122562699-122568260:+	34.8	-1.50374	1.00609	-1.49464	0.13501	0.4993
59725	KNTC1	ENSG00000184445.12	clean	chr12:122568372-122569680:+	40.0333	-1.63838	1.00794	-1.62547	0.104062	0.442611
59726	KNTC1	ENSG00000184445.12	clean	chr12:122569824-122570875:+	55.9333	-1.17218	0.847291	-1.38344	0.166529	0.548561
59727	KNTC1	ENSG00000184445.12	clean	chr12:122570932-122571024:+	63.3333	0	1.67723	0	1	1
59728	KNTC1	ENSG00000184445.12	clean	chr12:122571126-122572936:+	60.4	-2.34381	1.16397	-2.01364	0.0440477	0.28593
59729	KNTC1	ENSG00000184445.12	clean	chr12:122573056-122573141:+	68.7667	-3.01462	1.36294	-2.21186	0.0269766	0.213717
59730	KNTC1	ENSG00000184445.12	clean	chr12:122573285-122574281:+	61.4333	-1.51715	0.741504	-2.04604	0.0407524	0.273939
59731	KNTC1	ENSG00000184445.12	clean	chr12:122574380-122575542:+	54.8667	-0.499126	0.476235	-1.04807	0.294607	0.696224
59732	KNTC1	ENSG00000184445.12	clean	chr12:122574380-122609383:+	46.1333	-1.82753	1.03363	-1.76807	0.0770496	0.381933
59733	KNTC1	ENSG00000184445.12	clean	chr12:122575646-122575799:+	74.5	-1.18057	0.644733	-1.8311	0.0670853	0.357134
59734	KNTC1	ENSG00000184445.12	clean	chr12:122575899-122576894:+	49.1333	-1.07878	0.640175	-1.68513	0.091964	0.416523
59735	KNTC1	ENSG00000184445.12	clean	chr12:122577029-122577671:+	41.8667	-0.416714	0.876967	-0.475176	0.634661	0.925923
59736	KNTC1	ENSG00000184445.12	clean	chr12:122577791-122579904:+	56.4333	-3.12375	1.40095	-2.22973	0.0257653	0.207952
59737	KNTC1	ENSG00000184445.12	clean	chr12:122579977-122580602:+	68.6	-0.382667	0.840209	-0.455442	0.648791	0.932601
59738	KNTC1	ENSG00000184445.12	clean	chr12:122580670-122582704:+	39.6667	-1.86429	1.20424	-1.5481	0.121598	0.475031
59739	KNTC1	ENSG00000184445.12	clean	chr12:122582985-122584277:+	36.3333	-1.95636	1.00367	-1.94921	0.0512709	0.310017
59740	KNTC1	ENSG00000184445.12	clean	chr12:122584450-122584892:+	42.4333	-2.05762	1.20639	-1.7056	0.088083	0.408168
59741	KNTC1	ENSG00000184445.12	clean	chr12:122584990-122585635:+	39.6333	-2.30997	0.977012	-2.36432	0.0180633	0.167364
59742	KNTC1	ENSG00000184445.12	clean	chr12:122585774-122586700:+	39.9667	-0.838641	1.00937	-0.830857	0.406054	0.790048
59743	KNTC1	ENSG00000184445.12	clean	chr12:122586757-122587710:+	38.8667	-3.00341	1.3556	-2.21556	0.0267219	0.212564
59744	KNTC1	ENSG00000184445.12	clean	chr12:122587874-122588711:+	58.9333	-2.70242	0.692558	-3.90208	9.53699e-05	0.00356932
59745	KNTC1	ENSG00000184445.12	clean	chr12:122588816-122590606:+	41.7	0	1.68691	0	1	1
59746	KNTC1	ENSG00000184445.12	clean	chr12:122590735-122591336:+	50.1	-0.924211	1.12856	-0.818928	0.412828	0.795411
59747	KNTC1	ENSG00000184445.12	clean	chr12:122594385-122597730:+	33.9333	-1.87216	0.641432	-2.91871	0.00351478	0.0556924
59748	KNTC1	ENSG00000184445.12	clean	chr12:122594385-122602568:+	36.8	-1.38728	0.807326	-1.71836	0.0857302	0.402222
59749	KNTC1	ENSG00000184445.12	clean	chr12:122597938-122601535:+	32.2	-2.546	1.23703	-2.05817	0.0395743	0.269148
59750	KNTC1	ENSG00000184445.12	clean	chr12:122597938-122601850:+	31.1333	-2.55822	1.23744	-2.06736	0.0387007	0.265833
59751	KNTC1	ENSG00000184445.12	clean	chr12:122602740-122602828:+	38.3667	-1.27293	0.780055	-1.63185	0.102711	0.440096
59752	KNTC1	ENSG00000184445.12	clean	chr12:122602887-122603026:+	40.7	-2.84582	0.801025	-3.55272	0.000381264	0.0105837
59753	KNTC1	ENSG00000184445.12	clean	chr12:122603243-122604563:+	49.5667	-1.36761	1.1319	-1.20825	0.226953	0.624039
59754	KNTC1	ENSG00000184445.12	clean	chr12:122604637-122604876:+	42.2	-1.69648	1.58536	-1.07009	0.28458	0.686234
59755	KNTC1	ENSG00000184445.12	clean	chr12:122605087-122605305:+	48.4667	0	1.69858	0	1	1
59756	KNTC1	ENSG00000184445.12	clean	chr12:122605415-122609383:+	34.4667	-1.34054	1.35901	-0.986413	0.323931	0.722921
59757	KNTC1	ENSG00000184445.12	clean	chr12:122609430-122610821:+	38.9	-1.93073	0.916598	-2.10641	0.0351684	0.251172
59758	KNTC1	ENSG00000184445.12	clean	chr12:122610900-122613111:+	41.6333	-3.15324	1.15441	-2.73146	0.00630542	0.083306
59759	KNTC1	ENSG00000184445.12	clean	chr12:122613230-122613625:+	39.4	-3.00372	1.02437	-2.93225	0.00336514	0.0538445
59760	KNTC1	ENSG00000184445.12	clean	chr12:122613761-122614990:+	43.7	-1.26762	1.47852	-0.857357	0.391248	0.779209
59761	KNTC1	ENSG00000184445.12	clean	chr12:122615086-122615469:+	31.2	-1.1685	1.22456	-0.954225	0.33997	0.736891
59762	KNTC1	ENSG00000184445.12	clean	chr12:122615526-122617406:+	38.5	-3.71717	1.48051	-2.51074	0.0120479	0.128023
59763	KNTC1	ENSG00000184445.12	clean	chr12:122615526-122618342:+	40.0667	-3.52361	1.47978	-2.38117	0.0172576	0.162415
59764	KNTC1	ENSG00000184445.12	clean	chr12:122617501-122618342:+	40	-1.97685	1.59398	-1.2402	0.214901	0.610364
59765	KNTC1	ENSG00000184445.12	clean	chr12:122618397-122618481:+	35.7	-0.416715	1.1356	-0.366955	0.713653	0.962392
59766	KNTC1	ENSG00000184445.12	clean	chr12:122618545-122620478:+	49.5333	-2.59344	1.5845	-1.63675	0.101682	0.43785
59767	KNTC1	ENSG00000184445.12	clean	chr12:122620608-122621880:+	41.6667	-1.72651	0.914031	-1.8889	0.0589052	0.333591
59768	KNTC1	ENSG00000184445.12	clean	chr12:122621970-122622461:+	29.1333	-1.34617	1.15032	-1.17026	0.241897	0.641242
59769	KNTC1	ENSG00000184445.12	clean	chr12:122622607-122624597:+	35.2333	-1.49185	0.83506	-1.78652	0.074015	0.374829
59770	KNTC1	ENSG00000184445.12	clean	chr12:122624688-122626204:+	43.7	-2.5033	0.896381	-2.79268	0.00522734	0.0736016
59771	DENR	ENSG00000139726.11	clean	chr12:122752950-122753692:+	172.333	-1.14537	0.657051	-1.7432	0.0812987	0.392355
59772	DENR	ENSG00000139726.11	clean	chr12:122753807-122762186:+	180.733	-1.13117	0.609811	-1.85496	0.0636021	0.347253
59773	DENR	ENSG00000139726.11	clean	chr12:122762206-122762844:+	198.633	-1.719	0.480164	-3.58004	0.000343548	0.00976616
59774	DENR	ENSG00000139726.11	clean	chr12:122762929-122765303:+	238.167	-1.27151	0.600401	-2.11776	0.0341955	0.247291
59775	DENR	ENSG00000139726.11	clean	chr12:122765387-122767487:+	191.9	-1.93981	1.22299	-1.58613	0.11271	0.459054
59776	DENR	ENSG00000139726.11	clean	chr12:122767604-122768781:+	212.633	-2.78391	0.562231	-4.95155	7.36264e-07	6.35043e-05
59777	DENR	ENSG00000139726.11	clean	chr12:122768921-122769033:+	167.867	0.17791	1.67634	0.10613	0.915479	1
59778	CCDC62	ENSG00000130783.14	clean	chr12:122774706-122785718:+	10.6667	-0.580196	1.42828	-0.40622	0.684581	NA
59779	CCDC62	ENSG00000130783.14	clean	chr12:122777683-122781163:+	14.2	-0.524913	1.17776	-0.445688	0.655822	NA
59780	CCDC62	ENSG00000130783.14	clean	chr12:122781330-122785718:+	12.4667	0.520781	1.47379	0.353362	0.723817	NA
59781	CCDC62	ENSG00000130783.14	clean	chr12:122781294-122797306:+	10.8667	-1.44269	1.38197	-1.04394	0.296514	NA
59782	CCDC62	ENSG00000130783.14	clean	chr12:122785820-122788757:+	14.1	-1.13725	1.36127	-0.835433	0.403474	NA
59783	CCDC62	ENSG00000130783.14	clean	chr12:122788929-122792019:+	13.5	-1.07124	1.38491	-0.773509	0.439221	NA
59784	CCDC62	ENSG00000130783.14	clean	chr12:122792121-122797306:+	12.1667	-1.21387	1.3969	-0.868975	0.384861	NA
59785	CCDC62	ENSG00000130783.14	clean	chr12:122797395-122798084:+	8.16667	0.329626	1.47628	0.223282	0.823316	NA
59786	CCDC62	ENSG00000130783.14	clean	chr12:122798200-122801123:+	9.06667	-0.417156	1.49595	-0.278856	0.780355	NA
59787	CCDC62	ENSG00000130783.14	clean	chr12:122801852-122806150:+	7.9	0.557305	1.5406	0.361746	0.717542	NA
59788	CCDC62	ENSG00000130783.14	clean	chr12:122806295-122813269:+	4.96667	2.47389	1.81123	1.36587	0.171981	NA
59789	CCDC62	ENSG00000130783.14	clean	chr12:122813419-122823365:+	3.56667	1.24763	1.89897	0.657002	0.51118	NA
59790	CCDC62	ENSG00000130783.14	clean	chr12:122813419-122826421:+	3.5	0.842694	1.8058	0.466658	0.640744	NA
59791	CCDC62	ENSG00000130783.14	clean	chr12:122823459-122826421:+	2.63333	0.511496	1.79224	0.285395	0.775341	NA
59792	HIP1R	ENSG00000130787.14	clean	chr12:122835643-122848030:+	27.6333	0.9358	1.69691	0.551474	0.581309	NA
59793	HIP1R	ENSG00000130787.14	clean	chr12:122848094-122848465:+	29.5	-0.965105	0.600637	-1.6068	0.108098	0.450286
59794	HIP1R	ENSG00000130787.14	clean	chr12:122848608-122848795:+	31	0.169925	1.21917	0.139378	0.889151	1
59795	HIP1R	ENSG00000130787.14	clean	chr12:122848852-122849874:+	26.7667	-0.388884	1.14545	-0.339502	0.734232	NA
59796	HIP1R	ENSG00000130787.14	clean	chr12:122849955-122850834:+	18.3667	0	1.71333	0	1	NA
59797	HIP1R	ENSG00000130787.14	clean	chr12:122850911-122851235:+	19.2	-0.505725	0.770666	-0.656218	0.511684	NA
59798	HIP1R	ENSG00000130787.14	clean	chr12:122851297-122854042:+	24.0333	-0.0187363	1.23169	-0.0152118	0.987863	NA
59799	HIP1R	ENSG00000130787.14	clean	chr12:122854183-122854904:+	26.5	-0.453137	0.922965	-0.490957	0.623457	NA
59800	HIP1R	ENSG00000130787.14	clean	chr12:122854962-122855052:+	27.2	0.0603006	1.69187	0.0356414	0.971568	NA
59801	HIP1R	ENSG00000130787.14	clean	chr12:122855128-122855264:+	25.5333	0.934194	1.31874	0.7084	0.478697	NA
59802	HIP1R	ENSG00000130787.14	clean	chr12:122855405-122855550:+	36.5333	-0.200024	0.818837	-0.244279	0.807015	0.999483
59803	HIP1R	ENSG00000130787.14	clean	chr12:122855612-122855830:+	29.1667	0.0789515	0.890913	0.0886186	0.929385	1
59804	HIP1R	ENSG00000130787.14	clean	chr12:122855903-122855979:+	32.9667	2.68707	1.34631	1.99588	0.0459467	0.292546
59805	HIP1R	ENSG00000130787.14	clean	chr12:122856163-122856255:+	25.1333	-1.75314	1.50513	-1.16478	0.24411	NA
59806	HIP1R	ENSG00000130787.14	clean	chr12:122856344-122856431:+	29.4333	-0.245979	1.69777	-0.144883	0.884803	1
59807	HIP1R	ENSG00000130787.14	clean	chr12:122856548-122856624:+	28.1667	0.480624	1.3956	0.344386	0.730556	0.969939
59808	HIP1R	ENSG00000130787.14	clean	chr12:122856726-122857020:+	20.1333	1.38792	1.24074	1.11862	0.263302	NA
59809	HIP1R	ENSG00000130787.14	clean	chr12:122857215-122858101:+	16.5667	-0.294743	0.839452	-0.351113	0.725503	NA
59810	HIP1R	ENSG00000130787.14	clean	chr12:122858249-122858348:+	17.6	2.15926e-07	1.70623	1.26551e-07	1	NA
59811	HIP1R	ENSG00000130787.14	clean	chr12:122858435-122858837:+	24.8667	-1.12898	0.946132	-1.19326	0.232766	NA
59812	HIP1R	ENSG00000130787.14	clean	chr12:122858945-122859060:+	27.1333	0	1.7088	0	1	NA
59813	HIP1R	ENSG00000130787.14	clean	chr12:122859197-122859425:+	24.3333	-0.304854	1.24973	-0.243936	0.80728	NA
59814	HIP1R	ENSG00000130787.14	clean	chr12:122859536-122859771:+	26.4667	-0.0633255	1.08505	-0.058362	0.95346	NA
59815	HIP1R	ENSG00000130787.14	clean	chr12:122859830-122860046:+	26.5333	-0.176877	1.71211	-0.10331	0.917717	NA
59816	HIP1R	ENSG00000130787.14	clean	chr12:122860077-122860147:+	26.4	-0.0223676	0.604517	-0.0370007	0.970484	NA
59817	HIP1R	ENSG00000130787.14	clean	chr12:122860210-122860422:+	25.0333	-1.29181	1.04716	-1.23363	0.217341	NA
59818	HIP1R	ENSG00000130787.14	clean	chr12:122860210-122860678:+	29.5	-0.963927	1.28819	-0.748281	0.45429	0.82281
59819	HIP1R	ENSG00000130787.14	clean	chr12:122860523-122860678:+	28.9667	-1.85773	1.59243	-1.1666	0.243371	0.642832
59820	HIP1R	ENSG00000130787.14	clean	chr12:122860784-122860915:+	31	-0.264456	1.47364	-0.179458	0.857578	1
59821	HIP1R	ENSG00000130787.14	clean	chr12:122861039-122861130:+	28.3	0.0959245	1.69684	0.0565313	0.954919	1
59822	HIP1R	ENSG00000130787.14	clean	chr12:122861192-122861307:+	29.6	-0.00861298	1.68948	-0.00509799	0.995932	1
59823	HIP1R	ENSG00000130787.14	clean	chr12:122861514-122861705:+	32.5667	2.83549	1.3129	2.15971	0.0307951	0.232026
59824	VPS37B	ENSG00000139722.7	clean	chr12:122867607-122868479:-	40.7	-0.0573328	0.854572	-0.0670895	0.94651	1
59825	VPS37B	ENSG00000139722.7	known-exon	chr12:122871061-122888519:-	34.4333	-0.210678	1.14792	-0.18353	0.854383	1
59826	ABCB9	ENSG00000150967.18	clean	chr12:122921043-122932191:-	30.9	1.45951	1.59585	0.914567	0.360419	0.754033
59827	ABCB9	ENSG00000150967.18	clean	chr12:122924810-122932191:-	30.9333	0.563576	1.70099	0.331322	0.740401	0.974479
59828	ABCB9	ENSG00000150967.18	clean	chr12:122932328-122935271:-	38.3333	-0.0364724	1.13886	-0.0320253	0.974452	1
59829	ABCB9	ENSG00000150967.18	clean	chr12:122935431-122940110:-	32.2	-0.0235868	0.649482	-0.0363163	0.97103	1
59830	ABCB9	ENSG00000150967.18	clean	chr12:122940284-122940806:-	31.1333	0.061691	1.10824	0.0556658	0.955608	1
59831	ABCB9	ENSG00000150967.18	clean	chr12:122940284-122944390:-	33.1333	0.388923	1.06353	0.36569	0.714596	0.962751
59832	ABCB9	ENSG00000150967.18	clean	chr12:122940995-122944390:-	29.3	-0.0878347	1.04606	-0.0839673	0.933082	1
59833	ABCB9	ENSG00000150967.18	clean	chr12:122940995-122946024:-	32.3	-0.445503	0.928326	-0.479899	0.631299	0.924216
59834	ABCB9	ENSG00000150967.18	known-exon	chr12:122944519-122944633:-	30.6667	-0.951501	0.68394	-1.39121	0.164163	0.545533
59835	ABCB9	ENSG00000150967.18	clean	chr12:122944519-122946024:-	32.3667	-0.102616	0.883998	-0.116081	0.907588	1
59836	ABCB9	ENSG00000150967.18	clean	chr12:122946222-122947475:-	42.2	0.105759	0.531923	0.198824	0.842401	1
59837	ABCB9	ENSG00000150967.18	clean	chr12:122949867-122950450:-	28.7	0.749562	1.28679	0.582507	0.560225	0.887296
59838	ABCB9	ENSG00000150967.18	clean	chr12:122950565-122959634:-	25.3667	-0.0890048	0.805031	-0.110561	0.911965	NA
59839	ABCB9	ENSG00000150967.18	clean	chr12:122960322-122966286:-	35.1	0.624274	0.972053	0.642222	0.520729	0.86405
59840	ABCB9	ENSG00000150967.18	clean	chr12:122960322-122973042:-	34.2	0	1.69076	0	1	1
59841	ABCB9	ENSG00000150967.18	clean	chr12:122960322-122974714:-	34.2333	0	1.69067	0	1	1
59842	ABCB9	ENSG00000150967.18	clean	chr12:122960322-122978897:-	34.2667	1.00111	1.69059	0.592166	0.553739	0.883427
59843	OGFOD2	ENSG00000111325.16	clean	chr12:122975383-122975810:+	30.7667	0.395355	0.515137	0.767476	0.442799	0.815575
59844	OGFOD2	ENSG00000111325.16	clean	chr12:122975543-122975810:+	31.4333	0.330815	0.508981	0.649955	0.515721	0.86079
59845	OGFOD2	ENSG00000111325.16	clean	chr12:122975867-122976252:+	35.4	1.01408	0.431282	2.3513	0.0187078	0.170986
59846	OGFOD2	ENSG00000111325.16	clean	chr12:122975867-122976600:+	35.1333	0.913146	0.442721	2.06258	0.0391526	0.267368
59847	OGFOD2	ENSG00000111325.16	clean	chr12:122976401-122976583:+	8	0.321928	1.1226	0.286771	0.774288	NA
59848	OGFOD2	ENSG00000111325.16	clean	chr12:122976767-122976870:+	39.2667	2.08489	0.64263	3.24431	0.00117737	0.0249908
59849	OGFOD2	ENSG00000111325.16	clean	chr12:122978199-122978359:+	23.4667	0.349419	0.511406	0.683251	0.494448	NA
59850	OGFOD2	ENSG00000111325.16	clean	chr12:122978569-122978752:+	38.2667	0.0672477	0.749419	0.0897331	0.928499	1
59851	OGFOD2	ENSG00000111325.16	clean	chr12:122979010-122979082:+	30.6	0.183764	0.525877	0.349444	0.726756	0.968176
59852	ARL6IP4	ENSG00000182196.13	clean	chr12:122980812-122981128:+	286.8	0.0527365	0.368182	0.143235	0.886105	1
59853	ARL6IP4	ENSG00000182196.13	clean	chr12:122981266-122981570:+	217.633	-0.0923088	0.313106	-0.294816	0.768134	0.985349
59854	ARL6IP4	ENSG00000182196.13	clean	chr12:122981879-122981956:+	528.233	-0.683108	0.353412	-1.93289	0.0532495	0.316761
59855	ARL6IP4	ENSG00000182196.13	clean	chr12:122982074-122982468:+	608.733	-0.106799	0.430935	-0.247832	0.804264	0.998688
59856	ARL6IP4	ENSG00000182196.13	known-exon	chr12:122982538-122982619:+	449.167	-0.349782	0.199611	-1.75231	0.0797198	0.388631
59857	PITPNM2	ENSG00000090975.12	clean	chr12:122986350-122986435:-	1.33333	0.689025	2.57994	0.26707	0.789415	NA
59858	PITPNM2	ENSG00000090975.12	clean	chr12:122986564-122986645:-	1.73333	0	2.37395	0	1	NA
59859	PITPNM2	ENSG00000090975.12	clean	chr12:122986829-122987280:-	1.56667	1.2895	1.88815	0.682945	0.494642	NA
59860	PITPNM2	ENSG00000090975.12	clean	chr12:122987430-122987510:-	1.36667	0	2.71348	0	1	NA
59861	PITPNM2	ENSG00000090975.12	clean	chr12:122987659-122987784:-	1.7	-0.169923	2.12191	-0.0800802	0.936174	NA
59862	PITPNM2	ENSG00000090975.12	clean	chr12:122987901-122988233:-	2.46667	-2.20168	1.81013	-1.21631	0.223868	NA
59863	PITPNM2	ENSG00000090975.12	clean	chr12:122988350-122988723:-	2.2	-0.222398	1.78986	-0.124254	0.901114	NA
59864	PITPNM2	ENSG00000090975.12	clean	chr12:122988872-122989786:-	1.43333	-3.53978	2.06043	-1.71798	0.0858001	NA
59865	PITPNM2	ENSG00000090975.12	clean	chr12:122988872-122990544:-	1.83333	-0.736964	1.72117	-0.428176	0.668523	NA
59866	PITPNM2	ENSG00000090975.12	clean	chr12:122989948-122990544:-	1.9	0.678072	1.74695	0.388147	0.697907	NA
59867	PITPNM2	ENSG00000090975.12	clean	chr12:122990709-122991754:-	1.83333	0.485424	1.60182	0.303046	0.761855	NA
59868	PITPNM2	ENSG00000090975.12	clean	chr12:122990709-122992498:-	2.03333	0.906886	1.65757	0.547117	0.584298	NA
59869	PITPNM2	ENSG00000090975.12	clean	chr12:122991898-122992498:-	1.4	2.25603	2.57851	0.874938	0.381608	NA
59870	PITPNM2	ENSG00000090975.12	clean	chr12:122992669-122994800:-	1.6	-3.05037	1.90383	-1.60223	0.109105	NA
59871	PITPNM2	ENSG00000090975.12	clean	chr12:122994979-122995388:-	1.66667	-0.895933	2.18622	-0.409809	0.681946	NA
59872	PITPNM2	ENSG00000090975.12	clean	chr12:122995660-122996457:-	1.43333	-0.632903	2.07413	-0.305142	0.760258	NA
59873	PITPNM2	ENSG00000090975.12	clean	chr12:122996577-122996720:-	1.36667	1.54676	2.36806	0.653174	0.513644	NA
59874	PITPNM2	ENSG00000090975.12	clean	chr12:122996910-122997324:-	2.86667	1.04064	1.38001	0.754078	0.450802	NA
59875	PITPNM2	ENSG00000090975.12	clean	chr12:122997572-123000777:-	3.13333	-1.27277	1.75622	-0.724719	0.468625	NA
59876	PITPNM2	ENSG00000090975.12	clean	chr12:123000478-123000777:-	3.13333	-1.27277	1.77969	-0.715163	0.474508	NA
59877	PITPNM2	ENSG00000090975.12	clean	chr12:123000848-123001053:-	2.93333	1.50928	1.94254	0.776962	0.437181	NA
59878	PITPNM2	ENSG00000090975.12	clean	chr12:123001158-123004393:-	3.93333	-0.426448	1.68813	-0.252616	0.800565	NA
59879	PITPNM2	ENSG00000090975.12	clean	chr12:123004489-123005239:-	3	-0.245589	1.96656	-0.124882	0.900617	NA
59880	PITPNM2	ENSG00000090975.12	clean	chr12:123005548-123009849:-	5.16667	-1.35523	1.59201	-0.851266	0.394622	NA
59881	PITPNM2	ENSG00000090975.12	clean	chr12:123010077-123012612:-	4	0	1.93973	0	1	NA
59882	PITPNM2	ENSG00000090975.12	clean	chr12:123012734-123013827:-	4.8	-0.182862	1.47563	-0.123921	0.901378	NA
59883	PITPNM2	ENSG00000090975.12	clean	chr12:123014042-123034512:-	5.33333	0	1.87148	0	1	NA
59884	PITPNM2	ENSG00000090975.12	clean	chr12:123034685-123075573:-	3.33333	0	2.32633	0	1	NA
59885	PITPNM2	ENSG00000090975.12	clean	chr12:123034685-123081149:-	3.33333	0	2.32633	0	1	NA
59886	PITPNM2	ENSG00000090975.12	clean	chr12:123034685-123105354:-	3.33333	0	2.32633	0	1	NA
59887	PITPNM2	ENSG00000090975.12	clean	chr12:123034685-123110384:-	3.43333	0	2.2092	0	1	NA
59888	PITPNM2	ENSG00000090975.12	clean	chr12:123110488-123149775:-	1.66667	0	2.72441	0	1	NA
59889	MPHOSPH9	ENSG00000051825.15	known-exon	chr12:123154430-123155687:-	21	1.04992	0.617728	1.69964	0.0891985	NA
59890	MPHOSPH9	ENSG00000051825.15	clean	chr12:123160849-123161135:-	50.2	0.599804	0.882758	0.679465	0.496843	0.849337
59891	MPHOSPH9	ENSG00000051825.15	clean	chr12:123161383-123162114:-	66.2667	0.480293	0.719354	0.667673	0.504342	0.854096
59892	MPHOSPH9	ENSG00000051825.15	clean	chr12:123162218-123163013:-	52.8	-0.0442779	0.620368	-0.0713736	0.9431	1
59893	MPHOSPH9	ENSG00000051825.15	clean	chr12:123163134-123163949:-	79.3667	-0.141078	0.472544	-0.298551	0.765283	0.984362
59894	MPHOSPH9	ENSG00000051825.15	clean	chr12:123164090-123165301:-	72.5	0.635775	0.786454	0.808407	0.418856	0.799294
59895	MPHOSPH9	ENSG00000051825.15	clean	chr12:123165477-123166654:-	68.2667	-0.252686	0.506318	-0.499067	0.617732	0.916985
59896	MPHOSPH9	ENSG00000051825.15	clean	chr12:123166789-123176687:-	83.2333	0	1.68139	0	1	1
59897	MPHOSPH9	ENSG00000051825.15	clean	chr12:123176789-123179925:-	67.3333	0.381772	1.20501	0.316821	0.751379	0.978665
59898	MPHOSPH9	ENSG00000051825.15	clean	chr12:123179990-123181162:-	68.7667	0.0123491	0.990904	0.0124625	0.990057	1
59899	MPHOSPH9	ENSG00000051825.15	clean	chr12:123181210-123194385:-	75.6667	0	1.6781	0	1	1
59900	MPHOSPH9	ENSG00000051825.15	clean	chr12:123194601-123198246:-	66.7	-0.445719	1.57686	-0.282663	0.777435	0.989096
59901	MPHOSPH9	ENSG00000051825.15	clean	chr12:123198334-123202163:-	70.8333	-0.374393	1.07166	-0.34936	0.726819	0.968213
59902	MPHOSPH9	ENSG00000051825.15	clean	chr12:123202319-123202623:-	61.6667	-1.55013	0.599724	-2.58474	0.00974523	0.110875
59903	MPHOSPH9	ENSG00000051825.15	clean	chr12:123203375-123210055:-	84.6667	0.422857	0.641458	0.659212	0.50976	0.856827
59904	MPHOSPH9	ENSG00000051825.15	clean	chr12:123210162-123214743:-	66.8333	0	1.68601	0	1	1
59905	MPHOSPH9	ENSG00000051825.15	clean	chr12:123214834-123218375:-	63.2	-1.58797	1.40381	-1.13119	0.257976	0.658792
59906	MPHOSPH9	ENSG00000051825.15	clean	chr12:123218499-123221371:-	84.4333	-0.690496	1.27468	-0.541703	0.588023	0.902445
59907	MPHOSPH9	ENSG00000051825.15	clean	chr12:123218499-123230260:-	88.5	0.035466	1.1186	0.0317057	0.974707	1
59908	MPHOSPH9	ENSG00000051825.15	clean	chr12:123221723-123223037:-	63.6667	0.933701	1.57644	0.592285	0.55366	0.883347
59909	MPHOSPH9	ENSG00000051825.15	clean	chr12:123221895-123227462:-	56.0667	-0.355797	1.12569	-0.316069	0.75195	0.978947
59910	MPHOSPH9	ENSG00000051825.15	clean	chr12:123223127-123227462:-	54.9	-1.26316	1.02793	-1.22884	0.219133	0.614756
59911	MPHOSPH9	ENSG00000051825.15	clean	chr12:123223127-123230260:-	82.2	-0.525432	1.01749	-0.516401	0.605574	0.911314
59912	MPHOSPH9	ENSG00000051825.15	clean	chr12:123227616-123230260:-	82.3	0.446307	0.898654	0.49664	0.619443	0.917645
59913	MPHOSPH9	ENSG00000051825.15	clean	chr12:123230522-123233074:-	54.9333	0.597622	0.903301	0.661597	0.508229	0.856088
59914	MPHOSPH9	ENSG00000051825.15	clean	chr12:123230522-123243852:-	53.0333	0	1.68319	0	1	1
59915	C12orf65	ENSG00000130921.8	known-exon	chr12:123233531-123233739:+	56.7667	-1.68437	0.422258	-3.98896	6.63645e-05	0.00264864
59916	C12orf65	ENSG00000130921.8	clean	chr12:123233531-123253646:+	48	-0.303326	0.882874	-0.343566	0.731172	0.97021
59917	MPHOSPH9	ENSG00000051825.15	clean	chr12:123240691-123243821:-	0.0666667	0	9.42281	0	1	NA
59918	CDK2AP1	ENSG00000111328.7	clean	chr12:123252542-123259042:-	4.43333	-1.24793	1.2257	-1.01813	0.308614	NA
59919	C12orf65	ENSG00000130921.8	clean	chr12:123253956-123256812:+	57.3667	0.461208	0.752341	0.61303	0.539856	0.87506
59920	CDK2AP1	ENSG00000111328.7	clean	chr12:123259148-123260273:-	8.86667	-0.741846	1.08504	-0.683701	0.494164	NA
59921	CDK2AP1	ENSG00000111328.7	clean	chr12:123260503-123260825:-	8.6	-0.480894	1.54631	-0.310994	0.755805	NA
59922	CDK2AP1	ENSG00000111328.7	clean	chr12:123261803-123265195:-	278.7	-0.406456	1.19082	-0.341324	0.73286	0.971113
59923	CDK2AP1	ENSG00000111328.7	clean	chr12:123265322-123267184:-	239.433	-0.879935	0.943508	-0.93262	0.351016	0.746252
59924	SBNO1	ENSG00000139697.14	clean	chr12:123296050-123297977:-	92.4	-1.01214	0.856618	-1.18155	0.237383	0.635695
59925	SBNO1	ENSG00000139697.14	clean	chr12:123298171-123302823:-	84.2667	-2.36328	1.35897	-1.73902	0.0820304	0.394092
59926	SBNO1	ENSG00000139697.14	clean	chr12:123302900-123304581:-	66.4667	-1.53123	1.03097	-1.48523	0.137482	0.503472
59927	SBNO1	ENSG00000139697.14	clean	chr12:123304719-123309309:-	99.2667	-0.514572	0.98806	-0.520791	0.602513	0.909632
59928	SBNO1	ENSG00000139697.14	clean	chr12:123309402-123309488:-	103.433	-1.28085	1.57247	-0.814547	0.415332	0.796895
59929	SBNO1	ENSG00000139697.14	clean	chr12:123309583-123309709:-	87.8333	0	1.67829	0	1	1
59930	SBNO1	ENSG00000139697.14	clean	chr12:123309856-123311054:-	66.3333	-0.647876	0.877623	-0.738216	0.460383	0.82719
59931	SBNO1	ENSG00000139697.14	clean	chr12:123311129-123313619:-	83.0333	-1.00637	0.84074	-1.197	0.231307	0.62888
59932	SBNO1	ENSG00000139697.14	clean	chr12:123313719-123315372:-	65.3333	-0.788005	0.846265	-0.931156	0.351773	0.747049
59933	SBNO1	ENSG00000139697.14	clean	chr12:123315444-123315547:-	97.7	0	1.68162	0	1	1
59934	SBNO1	ENSG00000139697.14	clean	chr12:123315660-123317220:-	91.9333	-0.996837	1.04306	-0.955683	0.339232	0.736159
59935	SBNO1	ENSG00000139697.14	clean	chr12:123317356-123319899:-	90.9333	-0.820916	0.830631	-0.988303	0.323004	0.722145
59936	SBNO1	ENSG00000139697.14	clean	chr12:123320031-123320431:-	109.833	-1.28419	0.719293	-1.78535	0.0742044	0.375345
59937	SBNO1	ENSG00000139697.14	clean	chr12:123320607-123320698:-	117.567	0	1.6816	0	1	1
59938	SBNO1	ENSG00000139697.14	clean	chr12:123320866-123321534:-	99.3	-1.9572	0.702125	-2.78754	0.00531094	0.0743499
59939	SBNO1	ENSG00000139697.14	clean	chr12:123321732-123323679:-	109.133	-1.90631	0.595405	-3.2017	0.00136618	0.0279741
59940	SBNO1	ENSG00000139697.14	clean	chr12:123323831-123325501:-	76.8333	-0.901253	0.705501	-1.27747	0.201438	0.594591
59941	SBNO1	ENSG00000139697.14	clean	chr12:123325599-123326151:-	94.0333	-0.872841	0.5511	-1.58381	0.113236	0.459939
59942	SBNO1	ENSG00000139697.14	clean	chr12:123326334-123327425:-	75.3667	-0.87821	0.760401	-1.15493	0.248119	0.648584
59943	SBNO1	ENSG00000139697.14	clean	chr12:123327579-123327706:-	98.7333	1.32395	1.45503	0.909914	0.362868	0.75615
59944	SBNO1	ENSG00000139697.14	clean	chr12:123327812-123327891:-	111.967	-1.40682	0.732244	-1.92124	0.0547017	0.321272
59945	SBNO1	ENSG00000139697.14	clean	chr12:123328027-123328733:-	89.9	-1.37183	0.44041	-3.1149	0.0018401	0.0348184
59946	SBNO1	ENSG00000139697.14	clean	chr12:123328895-123330418:-	79.9667	-1.30422	0.81656	-1.59721	0.110219	0.454008
59947	SBNO1	ENSG00000139697.14	clean	chr12:123330509-123331241:-	75.4667	-2.38034	0.934996	-2.54583	0.0109018	0.119737
59948	SBNO1	ENSG00000139697.14	clean	chr12:123331375-123334052:-	86.0667	-2.04244	1.39731	-1.46169	0.143825	0.514097
59949	SBNO1	ENSG00000139697.14	clean	chr12:123334213-123336394:-	70.5	-2.35961	1.13462	-2.07964	0.0375581	0.261038
59950	SBNO1	ENSG00000139697.14	clean	chr12:123336491-123340987:-	91.9667	-0.950395	1.04416	-0.910196	0.362719	0.756063
59951	SBNO1	ENSG00000139697.14	clean	chr12:123341088-123345257:-	87.6333	-1.09686	1.02071	-1.0746	0.282553	0.684492
59952	SBNO1	ENSG00000139697.14	clean	chr12:123345567-123348028:-	96.0333	-0.504016	1.1185	-0.450619	0.652264	0.9346
59953	SBNO1	ENSG00000139697.14	clean	chr12:123348133-123350309:-	89.0333	-0.843183	1.07207	-0.786497	0.431577	0.808411
59954	SBNO1	ENSG00000139697.14	clean	chr12:123350441-123364700:-	72.0333	-0.672888	0.961119	-0.700108	0.48386	0.842013
59955	KMT5A	ENSG00000183955.13	clean	chr12:123384208-123388441:+	9.8	1.41504	1.1636	1.21609	0.223952	NA
59956	KMT5A	ENSG00000183955.13	clean	chr12:123384208-123389432:+	9.8	0.932886	1.22164	0.763634	0.445085	NA
59957	KMT5A	ENSG00000183955.13	clean	chr12:123389182-123390629:+	36.0333	1.41504	0.870212	1.62608	0.103932	0.442472
59958	KMT5A	ENSG00000183955.13	clean	chr12:123389554-123390629:+	36.3333	1.19264	0.79477	1.50062	0.133455	0.496665
59959	KMT5A	ENSG00000183955.13	clean	chr12:123390150-123390629:+	36.8333	1.51457	0.762552	1.98619	0.0470125	0.296277
59960	KMT5A	ENSG00000183955.13	clean	chr12:123390786-123395046:+	111.433	1.02525	0.808469	1.26814	0.204748	0.598805
59961	KMT5A	ENSG00000183955.13	clean	chr12:123391430-123395046:+	110.3	0.959689	0.871001	1.10182	0.270538	0.67136
59962	KMT5A	ENSG00000183955.13	clean	chr12:123395266-123396344:+	116.967	0.671813	1.57553	0.426404	0.669814	0.942448
59963	KMT5A	ENSG00000183955.13	clean	chr12:123396432-123403572:+	103.867	1.50496	1.19474	1.25966	0.207792	0.602481
59964	KMT5A	ENSG00000183955.13	clean	chr12:123403632-123404883:+	99.4	1.17575	0.824337	1.4263	0.153781	0.529192
59965	KMT5A	ENSG00000183955.13	clean	chr12:123405074-123407492:+	83.8333	0.604772	1.07633	0.561882	0.574197	0.894945
59966	RILPL2	ENSG00000150977.10	clean	chr12:123415921-123423043:-	47.5333	0	1.68594	0	1	1
59967	RILPL2	ENSG00000150977.10	clean	chr12:123423157-123430507:-	37.5	0	1.6961	0	1	1
59968	RILPL2	ENSG00000150977.10	clean	chr12:123430659-123436081:-	31.1667	0	1.69731	0	1	1
59969	SNRNP35	ENSG00000184209.15	clean	chr12:123458216-123458963:+	26.0667	-1.04093	0.79146	-1.3152	0.188442	NA
59970	SNRNP35	ENSG00000184209.15	clean	chr12:123458216-123464428:+	25.8	-0.529031	0.786485	-0.672652	0.501169	NA
59971	SNRNP35	ENSG00000184209.15	clean	chr12:123458216-123465537:+	26.2333	-0.796937	0.817394	-0.974973	0.329574	NA
59972	SNRNP35	ENSG00000184209.15	clean	chr12:123458216-123471091:+	25.2	-0.166461	1.06508	-0.15629	0.875804	NA
59973	SNRNP35	ENSG00000184209.15	clean	chr12:123459900-123465537:+	24.3	-0.519295	0.822523	-0.631344	0.527815	NA
59974	RILPL1	ENSG00000188026.13	clean	chr12:123472682-123475662:-	8	-0.551013	1.43166	-0.384877	0.700329	NA
59975	RILPL1	ENSG00000188026.13	clean	chr12:123472682-123484179:-	8.33333	-2.44269	1.55356	-1.57232	0.115877	NA
59976	RILPL1	ENSG00000188026.13	clean	chr12:123475750-123484179:-	8.1	-2.54457	1.5704	-1.62033	0.105161	NA
59977	RILPL1	ENSG00000188026.13	clean	chr12:123484272-123484814:-	8.9	-0.176098	0.975841	-0.180458	0.856793	NA
59978	RILPL1	ENSG00000188026.13	clean	chr12:123484272-123485127:-	8.9	-0.368743	0.953536	-0.386711	0.69897	NA
59979	RILPL1	ENSG00000188026.13	clean	chr12:123484272-123485632:-	9.46667	-0.633871	0.933746	-0.678848	0.497234	NA
59980	RILPL1	ENSG00000188026.13	clean	chr12:123485223-123485632:-	9.2	-1.05889	1.00058	-1.05828	0.289928	NA
59981	RILPL1	ENSG00000188026.13	clean	chr12:123485805-123498543:-	9.56667	-1.42804	1.66737	-0.856467	0.39174	NA
59982	RILPL1	ENSG00000188026.13	clean	chr12:123498765-123499417:-	17.8333	1.00649	1.62459	0.619537	0.535563	NA
59983	RILPL1	ENSG00000188026.13	clean	chr12:123499536-123513357:-	12.2667	0	1.75781	0	1	NA
59984	RILPL1	ENSG00000188026.13	clean	chr12:123499536-123523494:-	19.7	-0.435727	1.71061	-0.25472	0.798939	NA
59985	RILPL1	ENSG00000188026.13	clean	chr12:123523645-123533173:-	28.9333	0.0234593	0.663747	0.0353438	0.971806	1
59986	TMED2	ENSG00000086598.11	clean	chr12:123586939-123587610:+	914.033	-0.402819	0.599227	-0.672232	0.501436	0.852579
59987	TMED2	ENSG00000086598.11	clean	chr12:123586939-123590341:+	914.267	-0.31793	0.634625	-0.500974	0.61639	0.916737
59988	TMED2	ENSG00000086598.11	clean	chr12:123587631-123590341:+	914.1	-0.433707	0.623989	-0.695055	0.487021	0.843745
59989	TMED2	ENSG00000086598.11	clean	chr12:123590449-123596604:+	993.8	-0.703758	0.714659	-0.984747	0.324748	0.723663
59990	DDX55	ENSG00000111364.16	clean	chr12:123602256-123605930:+	63.9333	0.298188	0.402005	0.74175	0.458239	0.825796
59991	DDX55	ENSG00000111364.16	clean	chr12:123605981-123606072:+	65.6333	-0.0603724	0.496563	-0.121581	0.903231	1
59992	DDX55	ENSG00000111364.16	clean	chr12:123606159-123607431:+	110.4	0.759866	0.403128	1.88492	0.0594402	0.335039
59993	DDX55	ENSG00000111364.16	clean	chr12:123607523-123607599:+	103.267	0.0342783	0.322349	0.106339	0.915313	1
59994	DDX55	ENSG00000111364.16	clean	chr12:123607662-123608679:+	121.8	0.102331	0.329158	0.310888	0.755885	0.980703
59995	DDX55	ENSG00000111364.16	clean	chr12:123608829-123609938:+	116.733	-0.235981	0.654431	-0.360589	0.718406	0.964631
59996	DDX55	ENSG00000111364.16	clean	chr12:123610128-123613169:+	97.8667	-1.13675	0.555884	-2.04493	0.0408614	0.274473
59997	DDX55	ENSG00000111364.16	clean	chr12:123613252-123615184:+	97.8333	-0.0208479	0.453787	-0.0459419	0.963357	1
59998	DDX55	ENSG00000111364.16	clean	chr12:123615316-123616510:+	84.7333	-0.0894614	0.532887	-0.167881	0.866677	1
59999	DDX55	ENSG00000111364.16	clean	chr12:123615316-123617757:+	87	-0.218744	0.430992	-0.507537	0.611778	0.914636
60000	DDX55	ENSG00000111364.16	clean	chr12:123616603-123617757:+	72.2333	-0.427262	0.360328	-1.18576	0.235717	0.633714
60001	DDX55	ENSG00000111364.16	clean	chr12:123619724-123619963:+	107.167	0.228269	0.806375	0.283081	0.777115	0.988984
60002	EIF2B1	ENSG00000111361.13	clean	chr12:123621920-123622635:-	270.833	0.352499	0.359914	0.979397	0.327384	0.725732
60003	EIF2B1	ENSG00000111361.13	clean	chr12:123622761-123624786:-	235.9	0.566102	0.813183	0.696156	0.486331	0.843491
60004	EIF2B1	ENSG00000111361.13	clean	chr12:123622761-123626424:-	237.933	0.202171	0.54684	0.369708	0.7116	0.961722
60005	EIF2B1	ENSG00000111361.13	clean	chr12:123624862-123630168:-	230.233	-0.270797	0.583218	-0.464315	0.642422	0.929422
60006	EIF2B1	ENSG00000111361.13	known-exon	chr12:123626493-123627043:-	199.633	-0.767229	0.288442	-2.6599	0.00781629	0.0957011
60007	EIF2B1	ENSG00000111361.13	clean	chr12:123627156-123630168:-	229.9	-0.268061	0.660836	-0.40564	0.685007	0.949314
60008	EIF2B1	ENSG00000111361.13	clean	chr12:123630285-123630396:-	233.8	0.365578	1.06454	0.343415	0.731286	0.970314
60009	EIF2B1	ENSG00000111361.13	clean	chr12:123630533-123632344:-	204.1	-0.277742	1.18824	-0.233741	0.815186	1
60010	EIF2B1	ENSG00000111361.13	clean	chr12:123632446-123633544:-	132.3	-1.44198	0.7412	-1.94547	0.0517184	0.311835
60011	GTF2H3	ENSG00000111358.14	clean	chr12:123633872-123639263:+	42.2667	0.069293	0.709816	0.097621	0.922233	1
60012	GTF2H3	ENSG00000111358.14	clean	chr12:123633872-123645454:+	82.1667	-0.76276	1.05365	-0.723924	0.469113	0.832583
60013	GTF2H3	ENSG00000111358.14	clean	chr12:123639343-123639956:+	79.1667	0.680896	1.13697	0.598867	0.549261	0.880682
60014	GTF2H3	ENSG00000111358.14	clean	chr12:123639343-123645454:+	81.8	-0.762758	1.27741	-0.597114	0.550431	0.881182
60015	GTF2H3	ENSG00000111358.14	clean	chr12:123640001-123645454:+	81.8333	-0.762758	1.27736	-0.597135	0.550417	0.881182
60016	GTF2H3	ENSG00000111358.14	clean	chr12:123645561-123647962:+	99	-0.867895	0.700335	-1.23926	0.21525	0.610682
60017	GTF2H3	ENSG00000111358.14	clean	chr12:123651056-123652531:+	100.767	0.274205	0.466432	0.587878	0.556614	0.885015
60018	GTF2H3	ENSG00000111358.14	clean	chr12:123652561-123652706:+	97.9	0	1.69165	0	1	1
60019	GTF2H3	ENSG00000111358.14	clean	chr12:123652735-123654923:+	79	0.458079	1.47792	0.309948	0.756601	0.980921
60020	GTF2H3	ENSG00000111358.14	clean	chr12:123652735-123659429:+	80.5333	0.306076	0.730516	0.418986	0.675226	0.944926
60021	GTF2H3	ENSG00000111358.14	clean	chr12:123652735-123659515:+	81.7667	0.181475	0.727138	0.249574	0.802917	0.998098
60022	GTF2H3	ENSG00000111358.14	clean	chr12:123654998-123659515:+	87.2667	0.448569	0.583018	0.769392	0.441661	0.814748
60023	GTF2H3	ENSG00000111358.14	clean	chr12:123655824-123659515:+	89.7667	0.402099	0.604881	0.664757	0.506206	0.855238
60024	GTF2H3	ENSG00000111358.14	clean	chr12:123659475-123659794:+	88.1667	-0.117984	0.584054	-0.202008	0.83991	1
60025	GTF2H3	ENSG00000111358.14	clean	chr12:123659584-123659794:+	87.9667	-0.0355216	0.589365	-0.0602709	0.95194	1
60026	GTF2H3	ENSG00000111358.14	clean	chr12:123659930-123660045:+	103.167	2.20013	1.41052	1.5598	0.118807	0.470294
60027	GTF2H3	ENSG00000111358.14	clean	chr12:123660082-123660165:+	102.767	-0.446589	0.728221	-0.61326	0.539705	0.875005
60028	TCTN2	ENSG00000168778.12	clean	chr12:123671322-123671506:+	9.96667	-0.254929	1.07479	-0.23719	0.812509	NA
60029	TCTN2	ENSG00000168778.12	clean	chr12:123671614-123672055:+	12.9	-0.603341	1.19033	-0.50687	0.612246	NA
60030	TCTN2	ENSG00000168778.12	clean	chr12:123672132-123673614:+	12.6	0	1.7214	0	1	NA
60031	TCTN2	ENSG00000168778.12	clean	chr12:123673810-123679188:+	13.2333	0	1.72974	0	1	NA
60032	TCTN2	ENSG00000168778.12	clean	chr12:123679289-123686835:+	10.6333	0	1.73665	0	1	NA
60033	TCTN2	ENSG00000168778.12	clean	chr12:123687035-123688050:+	9.9	-0.415036	1.73741	-0.238882	0.811197	NA
60034	TCTN2	ENSG00000168778.12	clean	chr12:123688177-123690532:+	7.5	1.02192	1.83554	0.556738	0.577706	NA
60035	TCTN2	ENSG00000168778.12	clean	chr12:123690674-123692657:+	10.1667	-2.16173	1.74077	-1.24183	0.214301	NA
60036	TCTN2	ENSG00000168778.12	clean	chr12:123692723-123694841:+	10.6333	0	1.74827	0	1	NA
60037	TCTN2	ENSG00000168778.12	clean	chr12:123694976-123695219:+	11.3333	0.267903	1.64474	0.162884	0.87061	NA
60038	TCTN2	ENSG00000168778.12	clean	chr12:123695297-123696414:+	9.83333	0	1.73984	0	1	NA
60039	TCTN2	ENSG00000168778.12	clean	chr12:123696495-123697086:+	9.3	-1.72935	1.16175	-1.48857	0.136601	NA
60040	TCTN2	ENSG00000168778.12	clean	chr12:123697198-123699703:+	10.0667	0	1.73984	0	1	NA
60041	TCTN2	ENSG00000168778.12	clean	chr12:123699810-123704531:+	9.2	0	1.74996	0	1	NA
60042	TCTN2	ENSG00000168778.12	clean	chr12:123704688-123706725:+	9.96667	0	1.78995	0	1	NA
60043	TCTN2	ENSG00000168778.12	clean	chr12:123706851-123706984:+	11.0667	-1.52209	1.76408	-0.862824	0.388234	NA
60044	TCTN2	ENSG00000168778.12	clean	chr12:123707073-123707603:+	8.56667	0.342069	1.75632	0.194764	0.845578	NA
60045	ATP6V0A2	ENSG00000185344.14	clean	chr12:123712682-123718622:+	38.2667	-0.611325	0.970818	-0.629702	0.52889	0.869312
60046	ATP6V0A2	ENSG00000185344.14	clean	chr12:123718701-123722350:+	35.3	-0.475473	1.21297	-0.39199	0.695066	0.954293
60047	ATP6V0A2	ENSG00000185344.14	clean	chr12:123724791-123726196:+	39.5333	-0.822823	1.34975	-0.609609	0.542121	0.876395
60048	ATP6V0A2	ENSG00000185344.14	clean	chr12:123726285-123727782:+	40.3333	-0.308988	1.02368	-0.30184	0.762774	0.983538
60049	ATP6V0A2	ENSG00000185344.14	clean	chr12:123727909-123733925:+	43.9667	0	1.68404	0	1	1
60050	ATP6V0A2	ENSG00000185344.14	clean	chr12:123734008-123735530:+	56.5333	0.0390529	1.20226	0.0324829	0.974087	1
60051	ATP6V0A2	ENSG00000185344.14	clean	chr12:123735624-123737058:+	63.4333	-0.522246	1.11843	-0.466944	0.64054	0.9285
60052	ATP6V0A2	ENSG00000185344.14	clean	chr12:123737271-123743784:+	47	-0.993692	1.5795	-0.629118	0.529272	0.869493
60053	ATP6V0A2	ENSG00000185344.14	clean	chr12:123739013-123743784:+	46.4333	-1.6119	1.46621	-1.09936	0.271611	0.67222
60054	ATP6V0A2	ENSG00000185344.14	clean	chr12:123743935-123744200:+	34.5	-0.313754	1.47683	-0.21245	0.831756	1
60055	ATP6V0A2	ENSG00000185344.14	clean	chr12:123744337-123744596:+	35.9	-1.18619	1.06744	-1.11124	0.266464	0.66723
60056	ATP6V0A2	ENSG00000185344.14	clean	chr12:123744784-123744881:+	29.1	-3.64808	1.42773	-2.55516	0.0106138	0.117539
60057	ATP6V0A2	ENSG00000185344.14	clean	chr12:123744972-123747606:+	34.4667	-4.21609	1.34562	-3.1332	0.0017291	0.0332856
60058	ATP6V0A2	ENSG00000185344.14	clean	chr12:123747725-123748574:+	28	-1.08161	1.15543	-0.936112	0.349215	NA
60059	ATP6V0A2	ENSG00000185344.14	clean	chr12:123751229-123752282:+	42.5667	-0.326981	1.21621	-0.268851	0.788044	0.992966
60060	ATP6V0A2	ENSG00000185344.14	clean	chr12:123752402-123754419:+	37.9	-1.39658	0.579422	-2.4103	0.0159394	0.154415
60061	ATP6V0A2	ENSG00000185344.14	clean	chr12:123756986-123757926:+	30.0667	0.756071	1.29485	0.583908	0.559282	0.886721
60062	DNAH10	ENSG00000197653.16	clean	chr12:123762550-123767605:+	0.133333	0	9.42281	0	1	NA
60063	DNAH10	ENSG00000197653.16	clean	chr12:123767689-123771600:+	0.1	0	9.42281	0	1	NA
60064	DNAH10	ENSG00000197653.16	clean	chr12:123771698-123772833:+	0.366667	0	5.71229	0	1	NA
60065	DNAH10	ENSG00000197653.16	clean	chr12:123772942-123774148:+	0.2	0	9.40439	0	1	NA
60066	DNAH10	ENSG00000197653.16	clean	chr12:123774264-123781079:+	0.0666667	0	9.42281	0	1	NA
60067	DNAH10	ENSG00000197653.16	clean	chr12:123781299-123783106:+	0.2	0	9.24836	0	1	NA
60068	DNAH10	ENSG00000197653.16	clean	chr12:123783264-123783946:+	0.166667	0	9.38594	0	1	NA
60069	DNAH10	ENSG00000197653.16	clean	chr12:123784177-123785745:+	0.266667	0	9.37115	0	1	NA
60070	DNAH10	ENSG00000197653.16	clean	chr12:123785936-123787803:+	0.1	0	9.42281	0	1	NA
60071	DNAH10	ENSG00000197653.16	clean	chr12:123788002-123789926:+	0.0333333	0	9.42281	0	1	NA
60072	DNAH10	ENSG00000197653.16	clean	chr12:123790121-123793941:+	0	NA	NA	NA	NA	NA
60073	DNAH10	ENSG00000197653.16	clean	chr12:123790121-123796655:+	0	NA	NA	NA	NA	NA
60074	DNAH10	ENSG00000197653.16	clean	chr12:123794112-123796655:+	0	NA	NA	NA	NA	NA
60075	DNAH10	ENSG00000197653.16	clean	chr12:123796832-123799245:+	0	NA	NA	NA	NA	NA
60076	DNAH10	ENSG00000197653.16	clean	chr12:123799371-123800215:+	0.0333333	0	9.42281	0	1	NA
60077	DNAH10	ENSG00000197653.16	clean	chr12:123800388-123801280:+	0.0333333	0	9.42281	0	1	NA
60078	DNAH10	ENSG00000197653.16	clean	chr12:123801432-123803660:+	0	NA	NA	NA	NA	NA
60079	DNAH10	ENSG00000197653.16	clean	chr12:123803825-123804832:+	0.1	0	9.42281	0	1	NA
60080	DNAH10	ENSG00000197653.16	clean	chr12:123805040-123808796:+	0.0666667	0	9.42281	0	1	NA
60081	DNAH10	ENSG00000197653.16	clean	chr12:123808953-123813163:+	0.0333333	0	9.42281	0	1	NA
60082	DNAH10	ENSG00000197653.16	clean	chr12:123813640-123813753:+	0.1	0	9.40439	0	1	NA
60083	DNAH10	ENSG00000197653.16	clean	chr12:123813912-123818949:+	0.133333	0	9.40439	0	1	NA
60084	DNAH10	ENSG00000197653.16	clean	chr12:123819066-123819147:+	0.166667	0	9.40439	0	1	NA
60085	DNAH10	ENSG00000197653.16	clean	chr12:123819250-123820579:+	0.133333	0	9.40439	0	1	NA
60086	DNAH10	ENSG00000197653.16	clean	chr12:123820758-123826686:+	0.0666667	0	9.40439	0	1	NA
60087	DNAH10	ENSG00000197653.16	clean	chr12:123826898-123830545:+	0	NA	NA	NA	NA	NA
60088	DNAH10	ENSG00000197653.16	clean	chr12:123830699-123833113:+	0.0666667	0	9.42281	0	1	NA
60089	DNAH10	ENSG00000197653.16	clean	chr12:123833347-123835405:+	0	NA	NA	NA	NA	NA
60090	DNAH10	ENSG00000197653.16	clean	chr12:123835528-123838455:+	0	NA	NA	NA	NA	NA
60091	DNAH10	ENSG00000197653.16	clean	chr12:123838689-123841321:+	0.0333333	0	9.42281	0	1	NA
60092	DNAH10	ENSG00000197653.16	clean	chr12:123841545-123845599:+	0.1	0	9.42281	0	1	NA
60093	DNAH10	ENSG00000197653.16	clean	chr12:123845869-123845970:+	0.0666667	0	9.42281	0	1	NA
60094	DNAH10	ENSG00000197653.16	clean	chr12:123846154-123847960:+	0	NA	NA	NA	NA	NA
60095	DNAH10	ENSG00000197653.16	clean	chr12:123848095-123848729:+	0	NA	NA	NA	NA	NA
60096	DNAH10	ENSG00000197653.16	clean	chr12:123848882-123850887:+	0	NA	NA	NA	NA	NA
60097	DNAH10	ENSG00000197653.16	clean	chr12:123851076-123853205:+	0	NA	NA	NA	NA	NA
60098	DNAH10	ENSG00000197653.16	clean	chr12:123853352-123857055:+	0	NA	NA	NA	NA	NA
60099	DNAH10	ENSG00000197653.16	clean	chr12:123857247-123859149:+	0.0333333	0	9.42281	0	1	NA
60100	DNAH10	ENSG00000197653.16	clean	chr12:123859268-123861011:+	0.0666667	0	9.42281	0	1	NA
60101	DNAH10	ENSG00000197653.16	clean	chr12:123861170-123864594:+	0.0333333	0	9.42281	0	1	NA
60102	DNAH10	ENSG00000197653.16	clean	chr12:123864730-123865950:+	0	NA	NA	NA	NA	NA
60103	DNAH10	ENSG00000197653.16	clean	chr12:123866073-123867466:+	0	NA	NA	NA	NA	NA
60104	DNAH10	ENSG00000197653.16	clean	chr12:123867601-123867902:+	0.133333	0	9.38594	0	1	NA
60105	DNAH10	ENSG00000197653.16	clean	chr12:123868119-123870365:+	0.0666667	0	9.42281	0	1	NA
60106	DNAH10	ENSG00000197653.16	clean	chr12:123870485-123871456:+	0.0333333	0	9.42281	0	1	NA
60107	DNAH10	ENSG00000197653.16	clean	chr12:123871602-123873557:+	0.0333333	0	9.42281	0	1	NA
60108	DNAH10	ENSG00000197653.16	clean	chr12:123873710-123875230:+	0.0333333	0	9.42281	0	1	NA
60109	DNAH10	ENSG00000197653.16	clean	chr12:123875491-123877735:+	0.0333333	0	9.42281	0	1	NA
60110	DNAH10	ENSG00000197653.16	clean	chr12:123877908-123879263:+	0	NA	NA	NA	NA	NA
60111	DNAH10	ENSG00000197653.16	clean	chr12:123879357-123879633:+	0.0666667	-0.961808	9.42281	-0.102072	0.918699	NA
60112	DNAH10	ENSG00000197653.16	clean	chr12:123881813-123887141:+	0.0333333	0	9.42281	0	1	NA
60113	DNAH10	ENSG00000197653.16	clean	chr12:123887313-123893232:+	0.0333333	0	9.42281	0	1	NA
60114	DNAH10	ENSG00000197653.16	clean	chr12:123893436-123894642:+	0.0333333	0	9.42281	0	1	NA
60115	DNAH10	ENSG00000197653.16	clean	chr12:123894723-123897769:+	0.0333333	0	9.42281	0	1	NA
60116	DNAH10	ENSG00000197653.16	clean	chr12:123897967-123898652:+	0.0333333	0	9.42281	0	1	NA
60117	DNAH10	ENSG00000197653.16	clean	chr12:123898814-123902938:+	0.0333333	0	9.42281	0	1	NA
60118	DNAH10	ENSG00000197653.16	clean	chr12:123903113-123909260:+	0.0666667	0	9.42281	0	1	NA
60119	DNAH10	ENSG00000197653.16	clean	chr12:123908556-123909260:+	0.0666667	0	9.42281	0	1	NA
60120	DNAH10	ENSG00000197653.16	clean	chr12:123909442-123910535:+	0.1	0	9.42281	0	1	NA
60121	DNAH10	ENSG00000197653.16	clean	chr12:123910672-123913097:+	0	NA	NA	NA	NA	NA
60122	DNAH10	ENSG00000197653.16	clean	chr12:123913315-123914328:+	0	NA	NA	NA	NA	NA
60123	DNAH10	ENSG00000197653.16	clean	chr12:123914550-123914851:+	0.0666667	0	9.42281	0	1	NA
60124	DNAH10	ENSG00000197653.16	clean	chr12:123914999-123916456:+	0.0333333	0	9.42281	0	1	NA
60125	DNAH10	ENSG00000197653.16	clean	chr12:123916736-123917583:+	0.0333333	0	9.42281	0	1	NA
60126	DNAH10	ENSG00000197653.16	clean	chr12:123917813-123918675:+	0.0333333	0	9.42281	0	1	NA
60127	DNAH10	ENSG00000197653.16	clean	chr12:123918949-123923762:+	0	NA	NA	NA	NA	NA
60128	DNAH10	ENSG00000197653.16	known-exon	chr12:123923867-123924277:+	0	NA	NA	NA	NA	NA
60129	DNAH10	ENSG00000197653.16	clean	chr12:123924432-123925049:+	0	NA	NA	NA	NA	NA
60130	DNAH10	ENSG00000197653.16	clean	chr12:123925204-123926636:+	0	NA	NA	NA	NA	NA
60131	DNAH10	ENSG00000197653.16	clean	chr12:123926820-123928386:+	0.0333333	0	9.42281	0	1	NA
60132	DNAH10	ENSG00000197653.16	clean	chr12:123928587-123929274:+	0	NA	NA	NA	NA	NA
60133	DNAH10	ENSG00000197653.16	clean	chr12:123929484-123929663:+	0.0666667	0	9.42281	0	1	NA
60134	DNAH10	ENSG00000197653.16	clean	chr12:123929759-123930401:+	0.0333333	0	9.42281	0	1	NA
60135	DNAH10	ENSG00000197653.16	clean	chr12:123930573-123931340:+	0	NA	NA	NA	NA	NA
60136	DNAH10	ENSG00000197653.16	clean	chr12:123931472-123931635:+	0	NA	NA	NA	NA	NA
60137	DNAH10	ENSG00000197653.16	clean	chr12:123931847-123931940:+	0.0333333	0	9.42281	0	1	NA
60138	DNAH10	ENSG00000197653.16	clean	chr12:123932108-123933330:+	0	NA	NA	NA	NA	NA
60139	DNAH10	ENSG00000197653.16	clean	chr12:123933511-123934620:+	0	NA	NA	NA	NA	NA
60140	DNAH10	ENSG00000197653.16	clean	chr12:123934766-123935334:+	0.0333333	0	9.42281	0	1	NA
60141	CCDC92	ENSG00000119242.8	clean	chr12:123937830-123942743:-	4.36667	0	1.82796	0	1	NA
60142	CCDC92	ENSG00000119242.8	clean	chr12:123942785-123943346:-	4	0.154443	1.83061	0.0843671	0.932765	NA
60143	CCDC92	ENSG00000119242.8	known-exon	chr12:123943493-123944271:-	3.76667	2.3838	1.63167	1.46096	0.144027	NA
60144	CCDC92	ENSG00000119242.8	known-exon	chr12:123944364-123944668:-	2.16667	0.508913	1.86884	0.272314	0.78538	NA
60145	CCDC92	ENSG00000119242.8	known-exon	chr12:123944740-123945703:-	0.266667	-2.81947	6.01007	-0.469123	0.638981	NA
60146	CCDC92	ENSG00000119242.8	clean	chr12:123943493-123956283:-	3.63333	0	1.84579	0	1	NA
60147	CCDC92	ENSG00000119242.8	clean	chr12:123945800-123971894:-	0.4	2.75363	3.83541	0.71795	0.472788	NA
60148	CCDC92	ENSG00000119242.8	clean	chr12:123943493-123972528:-	3.9	1.79884	1.724	1.04341	0.296759	NA
60149	CCDC92	ENSG00000119242.8	clean	chr12:123956444-123971739:-	0.733333	-1.85772	2.35976	-0.787249	0.431136	NA
60150	CCDC92	ENSG00000119242.8	clean	chr12:123956444-123972528:-	3.26667	-0.289505	1.42644	-0.202957	0.839169	NA
60151	RFLNA	ENSG00000178882.15	known-exon	chr12:123973303-123973885:+	69.4	1.38184	1.57867	0.875323	0.381398	0.771547
60152	ZNF664	ENSG00000179195.16	known-exon	chr12:123973511-123973885:+	69.5667	0.42005	1.57851	0.266104	0.790159	0.993843
60153	ZNF664	ENSG00000179195.16	clean	chr12:123974020-123988042:+	110.133	-0.551726	1.03384	-0.533667	0.593572	0.905782
60154	ZNF664	ENSG00000179195.16	clean	chr12:123974020-124011380:+	113.333	-1.0614	1.11853	-0.94892	0.342661	0.738842
60155	RFLNA	ENSG00000178882.15	clean	chr12:123974020-124149594:+	109.367	0	1.67448	0	1	1
60156	ZNF664	ENSG00000179195.16	clean	chr12:123988138-123989308:+	93.4333	-0.846864	0.90769	-0.932988	0.350826	0.746138
60157	ZNF664	ENSG00000179195.16	clean	chr12:123988138-124003422:+	93.1333	-0.261903	0.998816	-0.262213	0.793157	0.994784
60158	ZNF664	ENSG00000179195.16	clean	chr12:123988138-124011380:+	107.5	-0.694963	1.1966	-0.580783	0.561387	0.888111
60159	ZNF664	ENSG00000179195.16	clean	chr12:123989442-124011380:+	107.033	-0.732519	1.19613	-0.612407	0.540269	0.875267
60160	ZNF664	ENSG00000179195.16	clean	chr12:123997845-123998396:+	0.833333	2.02764	2.37027	0.855446	0.392304	NA
60161	ZNF664	ENSG00000179195.16	clean	chr12:123997845-124011380:+	106.967	-0.732519	1.19615	-0.612397	0.540275	0.875267
60162	ZNF664	ENSG00000179195.16	clean	chr12:124003540-124004877:+	27.8	-0.190134	1.00757	-0.188706	0.850323	NA
60163	ZNF664	ENSG00000179195.16	clean	chr12:124004935-124011380:+	106.967	-0.732519	1.19615	-0.612397	0.540275	0.875267
60164	ZNF664	ENSG00000179195.16	clean	chr12:124011441-124011545:+	105.067	0.214915	1.67726	0.128135	0.898042	1
60165	RFLNA	ENSG00000178882.15	clean	chr12:124149791-124235544:+	0.466667	0	5.229	0	1	NA
60166	RFLNA	ENSG00000178882.15	clean	chr12:124149791-124311817:+	0.466667	0	5.229	0	1	NA
60167	RFLNA	ENSG00000178882.15	clean	chr12:124289370-124311817:+	0.0333333	0	9.42281	0	1	NA
60168	RFLNA	ENSG00000178882.15	clean	chr12:124295636-124311817:+	0.0333333	0	9.42281	0	1	NA
60169	RFLNA	ENSG00000178882.15	clean	chr12:124311927-124314191:+	0.0666667	0	9.42281	0	1	NA
60170	NCOR2	ENSG00000196498.13	clean	chr12:124325583-124326179:-	11.4333	-0.179139	0.739032	-0.242396	0.808473	NA
60171	NCOR2	ENSG00000196498.13	clean	chr12:124326370-124327408:-	8.16667	-0.00611677	1.76386	-0.00346784	0.997233	NA
60172	NCOR2	ENSG00000196498.13	clean	chr12:124327633-124330844:-	8.76667	-0.383326	1.34917	-0.28412	0.776318	NA
60173	NCOR2	ENSG00000196498.13	clean	chr12:124329157-124330844:-	8.76667	-0.120293	1.17012	-0.102804	0.918119	NA
60174	NCOR2	ENSG00000196498.13	clean	chr12:124330898-124332318:-	12.5667	0.263035	0.776086	0.338924	0.734667	NA
60175	NCOR2	ENSG00000196498.13	clean	chr12:124332467-124333129:-	9.76667	0.549339	0.762488	0.720456	0.471244	NA
60176	NCOR2	ENSG00000196498.13	clean	chr12:124333279-124334423:-	7.43333	0.912052	1.0658	0.855744	0.39214	NA
60177	NCOR2	ENSG00000196498.13	clean	chr12:124334617-124335134:-	5.83333	0.78136	1.16146	0.672738	0.501114	NA
60178	NCOR2	ENSG00000196498.13	clean	chr12:124335280-124335482:-	6.03333	1.04182	1.14767	0.907769	0.364	NA
60179	NCOR2	ENSG00000196498.13	clean	chr12:124335632-124336752:-	4.66667	-1.71832	1.7074	-1.0064	0.314224	NA
60180	NCOR2	ENSG00000196498.13	clean	chr12:124337180-124340005:-	3.26667	0	1.93823	0	1	NA
60181	NCOR2	ENSG00000196498.13	clean	chr12:124340204-124340293:-	2.6	0	1.99774	0	1	NA
60182	NCOR2	ENSG00000196498.13	clean	chr12:124340443-124340601:-	4.83333	3.36023	1.62696	2.06534	0.0388912	NA
60183	NCOR2	ENSG00000196498.13	clean	chr12:124340443-124341822:-	7.6	0.583473	0.80024	0.729122	0.465927	NA
60184	NCOR2	ENSG00000196498.13	clean	chr12:124340694-124341822:-	6.56667	0.619896	0.820401	0.755601	0.449888	NA
60185	NCOR2	ENSG00000196498.13	clean	chr12:124342074-124343004:-	5.06667	-0.971985	0.969773	-1.00228	0.316208	NA
60186	NCOR2	ENSG00000196498.13	clean	chr12:124343226-124344596:-	8.1	0.333424	0.965853	0.345212	0.729935	NA
60187	NCOR2	ENSG00000196498.13	clean	chr12:124344951-124346563:-	9.8	1.15826	0.784482	1.47647	0.139819	NA
60188	NCOR2	ENSG00000196498.13	clean	chr12:124346850-124347824:-	9.26667	0.983175	0.777913	1.26386	0.206279	NA
60189	NCOR2	ENSG00000196498.13	clean	chr12:124347911-124348173:-	10.0333	0.955606	0.887855	1.07631	0.28179	NA
60190	NCOR2	ENSG00000196498.13	clean	chr12:124348314-124350586:-	9.26667	1.43888	0.786754	1.82889	0.0674166	NA
60191	NCOR2	ENSG00000196498.13	clean	chr12:124350737-124354092:-	9.93333	1.64259	0.794091	2.06851	0.0385917	NA
60192	NCOR2	ENSG00000196498.13	clean	chr12:124354196-124354477:-	8.56667	0.550197	0.991006	0.555191	0.578764	NA
60193	NCOR2	ENSG00000196498.13	clean	chr12:124354582-124354836:-	5.2	-1.27277	1.5895	-0.800733	0.423286	NA
60194	NCOR2	ENSG00000196498.13	clean	chr12:124354939-124355431:-	8.06667	0.0984041	0.789498	0.124641	0.900808	NA
60195	NCOR2	ENSG00000196498.13	clean	chr12:124355571-124356641:-	6.23333	1.60266	1.01685	1.5761	0.115003	NA
60196	NCOR2	ENSG00000196498.13	clean	chr12:124356782-124362125:-	5.96667	1.26303	0.955124	1.32237	0.186044	NA
60197	NCOR2	ENSG00000196498.13	clean	chr12:124362297-124363678:-	5.7	0.818002	0.992138	0.824484	0.409665	NA
60198	NCOR2	ENSG00000196498.13	clean	chr12:124363799-124372021:-	7.76667	0.441227	0.90441	0.487862	0.625648	NA
60199	NCOR2	ENSG00000196498.13	clean	chr12:124372610-124374412:-	7.73333	1.52607	1.04518	1.4601	0.144262	NA
60200	NCOR2	ENSG00000196498.13	clean	chr12:124372610-124378236:-	12.2333	1.38233	0.698792	1.97817	0.0479091	NA
60201	NCOR2	ENSG00000196498.13	clean	chr12:124374463-124378236:-	12.9333	1.28935	0.658337	1.9585	0.0501715	NA
60202	NCOR2	ENSG00000196498.13	clean	chr12:124378384-124385744:-	7.03333	1.01089	0.988211	1.02295	0.306333	NA
60203	NCOR2	ENSG00000196498.13	clean	chr12:124385887-124388684:-	9.76667	1.80498	0.977159	1.84717	0.0647218	NA
60204	NCOR2	ENSG00000196498.13	clean	chr12:124385887-124398118:-	9.73333	0.993768	0.973631	1.02068	0.307405	NA
60205	NCOR2	ENSG00000196498.13	clean	chr12:124398181-124400500:-	11.6333	0.635003	0.891211	0.712518	0.476144	NA
60206	NCOR2	ENSG00000196498.13	clean	chr12:124400673-124402403:-	13.3333	-0.444674	1.49922	-0.296603	0.766769	NA
60207	NCOR2	ENSG00000196498.13	clean	chr12:124402561-124419956:-	9.33333	0.288181	1.7751	0.162346	0.871033	NA
60208	NCOR2	ENSG00000196498.13	clean	chr12:124420055-124422500:-	17.6333	0.152003	0.69182	0.219715	0.826093	NA
60209	NCOR2	ENSG00000196498.13	clean	chr12:124422555-124426621:-	15.5	0.222105	0.845035	0.262835	0.792678	NA
60210	NCOR2	ENSG00000196498.13	clean	chr12:124426800-124429612:-	15	1.41347	0.767764	1.84102	0.0656193	NA
60211	NCOR2	ENSG00000196498.13	clean	chr12:124429703-124430614:-	15.4	1.02801	0.653266	1.57365	0.115568	NA
60212	NCOR2	ENSG00000196498.13	clean	chr12:124430787-124437929:-	12.3	1.1635	1.16091	1.00223	0.316233	NA
60213	NCOR2	ENSG00000196498.13	clean	chr12:124437996-124449814:-	11.3	0	1.76182	0	1	NA
60214	NCOR2	ENSG00000196498.13	clean	chr12:124449867-124457105:-	13.3	1.97924	1.26436	1.56541	0.117488	NA
60215	NCOR2	ENSG00000196498.13	clean	chr12:124449867-124466172:-	13.6	1.16211	1.14624	1.01384	0.31066	NA
60216	NCOR2	ENSG00000196498.13	clean	chr12:124457162-124466172:-	11.6	1.35566	1.07497	1.26111	0.20727	NA
60217	NCOR2	ENSG00000196498.13	clean	chr12:124466286-124472951:-	14.1	0	1.7464	0	1	NA
60218	NCOR2	ENSG00000196498.13	clean	chr12:124473131-124483595:-	15.2333	0	1.71992	0	1	NA
60219	NCOR2	ENSG00000196498.13	clean	chr12:124483773-124486440:-	15.6333	1.08636	1.01964	1.06544	0.286678	NA
60220	NCOR2	ENSG00000196498.13	clean	chr12:124486568-124495146:-	17.8	1.34042	1.2374	1.08326	0.278694	NA
60221	NCOR2	ENSG00000196498.13	clean	chr12:124495368-124518139:-	8.56667	0	1.74469	0	1	NA
60222	NCOR2	ENSG00000196498.13	clean	chr12:124495368-124535564:-	8.63333	0	1.74313	0	1	NA
60223	NCOR2	ENSG00000196498.13	clean	chr12:124535611-124567307:-	7.33333	1.33257	1.7681	0.753674	0.451045	NA
60224	SCARB1	ENSG00000073060.16	clean	chr12:124778586-124782682:-	185.5	0.110177	0.453393	0.243006	0.808001	0.999944
60225	SCARB1	ENSG00000073060.16	clean	chr12:124778586-124786106:-	188.8	-0.617248	0.372115	-1.65876	0.097165	0.4282
60226	SCARB1	ENSG00000073060.16	clean	chr12:124782811-124786356:-	126.033	-1.5418	0.342858	-4.49691	6.89493e-06	0.000425075
60227	SCARB1	ENSG00000073060.16	clean	chr12:124786503-124787405:-	192.733	-0.595033	0.902162	-0.659564	0.509534	0.856713
60228	SCARB1	ENSG00000073060.16	clean	chr12:124787457-124795194:-	198.467	-0.276104	1.20155	-0.22979	0.818255	1
60229	SCARB1	ENSG00000073060.16	clean	chr12:124795268-124800123:-	233.7	-0.166854	0.829733	-0.201093	0.840626	1
60230	SCARB1	ENSG00000073060.16	clean	chr12:124800242-124807760:-	232.667	0.541578	1.68105	0.322167	0.747326	0.977149
60231	SCARB1	ENSG00000073060.16	clean	chr12:124807927-124810173:-	211.567	-0.222238	0.587202	-0.37847	0.705082	0.958852
60232	SCARB1	ENSG00000073060.16	clean	chr12:124810289-124811869:-	261.9	-0.357552	0.542577	-0.658989	0.509903	0.856832
60233	SCARB1	ENSG00000073060.16	clean	chr12:124811965-124814201:-	234.833	-0.366639	0.635494	-0.576936	0.563983	0.889527
60234	SCARB1	ENSG00000073060.16	clean	chr12:124814405-124814972:-	246.867	-0.929609	0.765762	-1.21397	0.22476	0.621577
60235	SCARB1	ENSG00000073060.16	clean	chr12:124815114-124817549:-	259.933	-0.5343	0.756589	-0.706196	0.480066	0.840143
60236	SCARB1	ENSG00000073060.16	clean	chr12:124817707-124862379:-	152.4	0.518119	1.33483	0.388155	0.697901	0.955696
60237	SCARB1	ENSG00000073060.16	clean	chr12:124817707-124863594:-	153.767	0.54996	1.33471	0.412043	0.680308	0.947613
60238	SCARB1	ENSG00000073060.16	clean	chr12:124817707-124866988:-	152.367	0.518119	1.33486	0.388145	0.697909	0.955696
60239	SCARB1	ENSG00000073060.16	clean	chr12:124817707-124882501:-	152.1	0	1.68024	0	1	1
60240	SCARB1	ENSG00000073060.16	clean	chr12:124862497-124863594:-	157.733	-0.869486	0.455226	-1.91001	0.0561322	0.325582
60241	SCARB1	ENSG00000073060.16	clean	chr12:124867137-124880169:-	0.266667	0	9.42281	0	1	NA
60242	UBC	ENSG00000150991.15	known-exon	chr12:124913765-124914004:-	16.8333	-1.24306	0.52783	-2.35504	0.0185207	NA
60243	UBC	ENSG00000150991.15	clean	chr12:124914762-124917215:-	0.866667	0.961769	2.37979	0.40414	0.68611	NA
60244	DHX37	ENSG00000150990.8	known-exon	chr12:124947887-124948083:-	77.3	-0.941654	0.93106	-1.01138	0.311835	0.712458
60245	DHX37	ENSG00000150990.8	clean	chr12:124948181-124949985:-	67.2	0.0934462	0.739017	0.126447	0.899378	1
60246	DHX37	ENSG00000150990.8	clean	chr12:124950059-124950148:-	68.1333	-0.0535809	1.68308	-0.031835	0.974604	1
60247	DHX37	ENSG00000150990.8	clean	chr12:124950243-124950412:-	67.5667	-0.991846	1.04983	-0.944772	0.344776	0.740737
60248	DHX37	ENSG00000150990.8	clean	chr12:124950550-124950689:-	75.5	-1.91054	0.846529	-2.2569	0.024014	0.199258
60249	DHX37	ENSG00000150990.8	clean	chr12:124950804-124952397:-	77.6	-1.58245	0.972742	-1.62679	0.103781	0.442199
60250	DHX37	ENSG00000150990.8	clean	chr12:124952570-124953879:-	58.1667	-0.661592	0.560229	-1.18093	0.237629	0.635999
60251	DHX37	ENSG00000150990.8	clean	chr12:124953996-124954086:-	61.8667	-2.70106	1.34451	-2.00896	0.0445419	0.287627
60252	DHX37	ENSG00000150990.8	clean	chr12:124954211-124956690:-	78.5	-0.767282	0.734263	-1.04497	0.296037	0.697376
60253	DHX37	ENSG00000150990.8	clean	chr12:124956879-124957028:-	65.1333	0.61215	1.68946	0.362335	0.717101	0.964011
60254	DHX37	ENSG00000150990.8	clean	chr12:124957135-124960311:-	62.2333	-0.724891	1.13777	-0.637116	0.524049	0.866042
60255	DHX37	ENSG00000150990.8	clean	chr12:124960423-124964393:-	70.0667	-1.1055	1.22422	-0.903026	0.366512	0.759621
60256	DHX37	ENSG00000150990.8	clean	chr12:124964626-124964929:-	64.8667	1.05658	1.05142	1.0049	0.314943	0.71538
60257	DHX37	ENSG00000150990.8	clean	chr12:124965006-124965667:-	74.7333	-0.895906	0.61042	-1.46769	0.142189	0.511468
60258	DHX37	ENSG00000150990.8	clean	chr12:124965812-124966792:-	87.3667	-0.542877	0.435722	-1.24592	0.212792	0.608033
60259	DHX37	ENSG00000150990.8	clean	chr12:124966878-124967122:-	88.7	0.472893	0.627455	0.753667	0.451049	0.820627
60260	DHX37	ENSG00000150990.8	clean	chr12:124967218-124968533:-	76.2667	-0.975516	0.823614	-1.18443	0.236242	0.634438
60261	DHX37	ENSG00000150990.8	clean	chr12:124968648-124968866:-	93.3	-0.233365	0.329541	-0.708152	0.478851	0.83934
60262	DHX37	ENSG00000150990.8	clean	chr12:124968968-124971301:-	83.9333	-0.233422	0.6488	-0.359775	0.719015	0.965011
60263	DHX37	ENSG00000150990.8	clean	chr12:124971415-124972502:-	79.5333	-0.26327	0.753128	-0.349569	0.726662	0.968176
60264	DHX37	ENSG00000150990.8	clean	chr12:124972599-124975418:-	82.6	-0.0543721	0.830105	-0.0655002	0.947776	1
60265	DHX37	ENSG00000150990.8	clean	chr12:124975511-124977341:-	64.7667	-0.198632	0.683171	-0.29075	0.771243	0.98675
60266	DHX37	ENSG00000150990.8	clean	chr12:124977490-124980489:-	62.1667	-0.0827108	0.673138	-0.122874	0.902207	1
60267	DHX37	ENSG00000150990.8	clean	chr12:124980838-124982510:-	82.4667	-0.237213	0.901654	-0.263087	0.792484	0.994567
60268	DHX37	ENSG00000150990.8	clean	chr12:124982623-124986095:-	83.5667	0.34381	1.00064	0.343591	0.731154	0.97021
60269	DHX37	ENSG00000150990.8	clean	chr12:124986265-124988916:-	94.6667	0.00434595	0.760269	0.00571633	0.995439	1
60270	BRI3BP	ENSG00000184992.13	clean	chr12:124994003-125012533:+	56.6667	0.302425	1.20289	0.251416	0.801493	0.997632
60271	BRI3BP	ENSG00000184992.13	clean	chr12:125012636-125024990:+	84.1667	0.0343462	0.849607	0.0404259	0.967754	1
60272	AACS	ENSG00000081760.17	clean	chr12:125065717-125073875:+	48.4	-0.266579	1.1993	-0.222279	0.824097	1
60273	AACS	ENSG00000081760.17	clean	chr12:125073979-125076490:+	47.4333	0.591599	1.57715	0.375107	0.707581	0.960241
60274	AACS	ENSG00000081760.17	clean	chr12:125076611-125086329:+	62.3667	0	1.68935	0	1	1
60275	AACS	ENSG00000081760.17	clean	chr12:125086443-125091425:+	34.2667	0	1.70238	0	1	1
60276	AACS	ENSG00000081760.17	clean	chr12:125091112-125091425:+	34.3	0	1.70219	0	1	1
60277	AACS	ENSG00000081760.17	clean	chr12:125091523-125102678:+	29.1333	0	1.68932	0	1	1
60278	AACS	ENSG00000081760.17	clean	chr12:125092707-125102678:+	28.9	0	1.69028	0	1	1
60279	AACS	ENSG00000081760.17	clean	chr12:125102793-125102999:+	32.4667	0.698762	1.70797	0.409117	0.682454	0.948636
60280	AACS	ENSG00000081760.17	clean	chr12:125103081-125107120:+	39.6	0.870887	1.6955	0.513647	0.607499	0.912462
60281	AACS	ENSG00000081760.17	clean	chr12:125105794-125107120:+	39.3333	-0.992717	1.59072	-0.624066	0.532584	0.871149
60282	AACS	ENSG00000081760.17	clean	chr12:125107268-125114476:+	42.5667	-0.430434	1.21566	-0.354074	0.723283	0.966826
60283	AACS	ENSG00000081760.17	clean	chr12:125114557-125118640:+	38.3	0	1.69011	0	1	1
60284	AACS	ENSG00000081760.17	clean	chr12:125118765-125124704:+	29.2333	0.399095	0.868443	0.459553	0.645837	0.931298
60285	AACS	ENSG00000081760.17	known-exon	chr12:125124769-125124901:+	43.6333	0.717213	0.692914	1.03507	0.300637	0.70196
60286	AACS	ENSG00000081760.17	clean	chr12:125125024-125128160:+	36.6667	-0.415037	0.760107	-0.546025	0.585049	0.900968
60287	AACS	ENSG00000081760.17	clean	chr12:125128274-125129334:+	43.7333	-0.57059	0.784986	-0.726878	0.4673	0.831565
60288	AACS	ENSG00000081760.17	clean	chr12:125129460-125134002:+	39.6333	-0.0592881	1.01913	-0.0581752	0.953609	1
60289	AACS	ENSG00000081760.17	clean	chr12:125134072-125134793:+	41.8667	0.0967398	0.966222	0.100122	0.920248	1
60290	AACS	ENSG00000081760.17	clean	chr12:125134852-125136661:+	35.1667	-0.385397	1.21827	-0.316347	0.751739	0.978845
60291	AACS	ENSG00000081760.17	clean	chr12:125136192-125136661:+	28.4333	-1.05641	1.36364	-0.774701	0.438516	0.813141
60292	TMEM132B	ENSG00000139364.10	clean	chr12:125186866-125349451:+	0.2	0	9.4044	0	1	NA
60293	TMEM132B	ENSG00000139364.10	clean	chr12:125326675-125327406:+	0	NA	NA	NA	NA	NA
60294	TMEM132B	ENSG00000139364.10	clean	chr12:125326675-125349451:+	0.1	0	9.4044	0	1	NA
60295	TMEM132B	ENSG00000139364.10	clean	chr12:125327507-125349451:+	0.1	0	9.4044	0	1	NA
60296	TMEM132B	ENSG00000139364.10	clean	chr12:125350343-125415530:+	0.0666667	0	9.42281	0	1	NA
60297	TMEM132B	ENSG00000139364.10	clean	chr12:125415677-125519438:+	0.0333333	0	9.42281	0	1	NA
60298	TMEM132B	ENSG00000139364.10	clean	chr12:125519625-125583850:+	0.0666667	0	9.42281	0	1	NA
60299	TMEM132B	ENSG00000139364.10	clean	chr12:125583994-125644075:+	0	NA	NA	NA	NA	NA
60300	TMEM132B	ENSG00000139364.10	clean	chr12:125622628-125644075:+	0	NA	NA	NA	NA	NA
60301	TMEM132B	ENSG00000139364.10	clean	chr12:125644281-125650682:+	0.0666667	0	9.42281	0	1	NA
60302	TMEM132B	ENSG00000139364.10	clean	chr12:125650953-125652440:+	0.0333333	0	9.42281	0	1	NA
60303	TMEM132B	ENSG00000139364.10	clean	chr12:125652632-125653564:+	0	NA	NA	NA	NA	NA
60304	TMEM132C	ENSG00000181234.9	clean	chr12:128267487-128414731:+	0	NA	NA	NA	NA	NA
60305	TMEM132C	ENSG00000181234.9	clean	chr12:128415620-128543956:+	0	NA	NA	NA	NA	NA
60306	TMEM132C	ENSG00000181234.9	clean	chr12:128544103-128616151:+	0	NA	NA	NA	NA	NA
60307	TMEM132C	ENSG00000181234.9	clean	chr12:128616335-128669416:+	0	NA	NA	NA	NA	NA
60308	TMEM132C	ENSG00000181234.9	clean	chr12:128669560-128693828:+	0	NA	NA	NA	NA	NA
60309	TMEM132C	ENSG00000181234.9	clean	chr12:128694034-128695829:+	0	NA	NA	NA	NA	NA
60310	TMEM132C	ENSG00000181234.9	clean	chr12:128696103-128697223:+	0	NA	NA	NA	NA	NA
60311	TMEM132C	ENSG00000181234.9	clean	chr12:128697415-128705089:+	0	NA	NA	NA	NA	NA
60312	SLC15A4	ENSG00000139370.12	clean	chr12:128794356-128799258:-	51.2333	0.276164	0.780862	0.353666	0.72359	0.966996
60313	SLC15A4	ENSG00000139370.12	clean	chr12:128799417-128800853:-	42.7333	-0.590607	1.04741	-0.563875	0.57284	0.894285
60314	SLC15A4	ENSG00000139370.12	clean	chr12:128801009-128808787:-	45.8333	-0.152001	1.09978	-0.13821	0.890074	1
60315	SLC15A4	ENSG00000139370.12	clean	chr12:128808956-128809395:-	58.8	0.491282	0.767079	0.640459	0.521874	0.864795
60316	SLC15A4	ENSG00000139370.12	clean	chr12:128809144-128809395:-	58.8	0.661207	0.749868	0.881765	0.377904	0.768652
60317	SLC15A4	ENSG00000139370.12	clean	chr12:128809473-128809942:-	50.1333	0.481035	0.579422	0.830198	0.406427	0.790288
60318	SLC15A4	ENSG00000139370.12	clean	chr12:128815070-128819527:-	31.9333	0.378236	0.936449	0.403905	0.686283	0.949824
60319	SLC15A4	ENSG00000139370.12	clean	chr12:128815070-128823397:-	32.0667	0.64127	0.897899	0.714189	0.47511	0.836846
60320	GLT1D1	ENSG00000151948.12	clean	chr12:128853649-128875913:+	0	NA	NA	NA	NA	NA
60321	GLT1D1	ENSG00000151948.12	clean	chr12:128864179-128875913:+	0	NA	NA	NA	NA	NA
60322	GLT1D1	ENSG00000151948.12	clean	chr12:128876062-128888638:+	0	NA	NA	NA	NA	NA
60323	GLT1D1	ENSG00000151948.12	clean	chr12:128888744-128899235:+	0	NA	NA	NA	NA	NA
60324	GLT1D1	ENSG00000151948.12	clean	chr12:128899287-128906906:+	0	NA	NA	NA	NA	NA
60325	GLT1D1	ENSG00000151948.12	clean	chr12:128899287-128912423:+	0	NA	NA	NA	NA	NA
60326	GLT1D1	ENSG00000151948.12	clean	chr12:128899287-128945325:+	0	NA	NA	NA	NA	NA
60327	GLT1D1	ENSG00000151948.12	clean	chr12:128906954-128912423:+	0	NA	NA	NA	NA	NA
60328	GLT1D1	ENSG00000151948.12	clean	chr12:128912460-128914932:+	0	NA	NA	NA	NA	NA
60329	GLT1D1	ENSG00000151948.12	clean	chr12:128914989-128926358:+	0	NA	NA	NA	NA	NA
60330	GLT1D1	ENSG00000151948.12	clean	chr12:128926454-128927104:+	0	NA	NA	NA	NA	NA
60331	GLT1D1	ENSG00000151948.12	clean	chr12:128927154-128945325:+	0	NA	NA	NA	NA	NA
60332	GLT1D1	ENSG00000151948.12	clean	chr12:128945369-128947337:+	0	NA	NA	NA	NA	NA
60333	GLT1D1	ENSG00000151948.12	clean	chr12:128947458-128957544:+	0	NA	NA	NA	NA	NA
60334	GLT1D1	ENSG00000151948.12	clean	chr12:128957643-128982928:+	0	NA	NA	NA	NA	NA
60335	TMEM132D	ENSG00000151952.16	clean	chr12:129075059-129078533:-	0	NA	NA	NA	NA	NA
60336	TMEM132D	ENSG00000151952.16	clean	chr12:129078725-129081758:-	0	NA	NA	NA	NA	NA
60337	TMEM132D	ENSG00000151952.16	clean	chr12:129082032-129084496:-	0	NA	NA	NA	NA	NA
60338	TMEM132D	ENSG00000151952.16	clean	chr12:129084702-129209519:-	0	NA	NA	NA	NA	NA
60339	TMEM132D	ENSG00000151952.16	clean	chr12:129209663-129337633:-	0	NA	NA	NA	NA	NA
60340	TMEM132D	ENSG00000151952.16	clean	chr12:129337817-129531058:-	0	NA	NA	NA	NA	NA
60341	TMEM132D	ENSG00000151952.16	clean	chr12:129531205-129699809:-	0	NA	NA	NA	NA	NA
60342	TMEM132D	ENSG00000151952.16	clean	chr12:129700698-129903260:-	0	NA	NA	NA	NA	NA
60343	PIWIL1	ENSG00000125207.7	clean	chr12:130338146-130342579:+	0	NA	NA	NA	NA	NA
60344	PIWIL1	ENSG00000125207.7	clean	chr12:130339543-130342579:+	0	NA	NA	NA	NA	NA
60345	PIWIL1	ENSG00000125207.7	clean	chr12:130342669-130342989:+	0	NA	NA	NA	NA	NA
60346	PIWIL1	ENSG00000125207.7	clean	chr12:130343101-130345752:+	0	NA	NA	NA	NA	NA
60347	PIWIL1	ENSG00000125207.7	clean	chr12:130345878-130346369:+	0	NA	NA	NA	NA	NA
60348	PIWIL1	ENSG00000125207.7	clean	chr12:130346584-130346940:+	0	NA	NA	NA	NA	NA
60349	PIWIL1	ENSG00000125207.7	clean	chr12:130347062-130348102:+	0	NA	NA	NA	NA	NA
60350	PIWIL1	ENSG00000125207.7	clean	chr12:130348183-130349238:+	0	NA	NA	NA	NA	NA
60351	PIWIL1	ENSG00000125207.7	clean	chr12:130349436-130349855:+	0	NA	NA	NA	NA	NA
60352	PIWIL1	ENSG00000125207.7	clean	chr12:130349967-130354536:+	0	NA	NA	NA	NA	NA
60353	PIWIL1	ENSG00000125207.7	clean	chr12:130354663-130354887:+	0.0333333	0.9617	9.42281	0.102061	0.918708	NA
60354	PIWIL1	ENSG00000125207.7	clean	chr12:130355005-130355552:+	0	NA	NA	NA	NA	NA
60355	PIWIL1	ENSG00000125207.7	clean	chr12:130355667-130356917:+	0	NA	NA	NA	NA	NA
60356	PIWIL1	ENSG00000125207.7	clean	chr12:130357105-130357480:+	0	NA	NA	NA	NA	NA
60357	PIWIL1	ENSG00000125207.7	clean	chr12:130357553-130361179:+	0	NA	NA	NA	NA	NA
60358	PIWIL1	ENSG00000125207.7	clean	chr12:130361380-130361497:+	0	NA	NA	NA	NA	NA
60359	PIWIL1	ENSG00000125207.7	clean	chr12:130361601-130362765:+	0	NA	NA	NA	NA	NA
60360	PIWIL1	ENSG00000125207.7	clean	chr12:130362836-130362990:+	0	NA	NA	NA	NA	NA
60361	PIWIL1	ENSG00000125207.7	clean	chr12:130363144-130367132:+	0	NA	NA	NA	NA	NA
60362	PIWIL1	ENSG00000125207.7	clean	chr12:130366647-130367132:+	0	NA	NA	NA	NA	NA
60363	PIWIL1	ENSG00000125207.7	clean	chr12:130367258-130371175:+	0	NA	NA	NA	NA	NA
60364	RIMBP2	ENSG00000060709.15	clean	chr12:130399161-130399678:-	0	NA	NA	NA	NA	NA
60365	RIMBP2	ENSG00000060709.15	clean	chr12:130399813-130406171:-	0	NA	NA	NA	NA	NA
60366	RIMBP2	ENSG00000060709.15	clean	chr12:130406243-130407725:-	0	NA	NA	NA	NA	NA
60367	RIMBP2	ENSG00000060709.15	clean	chr12:130407829-130412618:-	0	NA	NA	NA	NA	NA
60368	RIMBP2	ENSG00000060709.15	clean	chr12:130412787-130414124:-	0	NA	NA	NA	NA	NA
60369	RIMBP2	ENSG00000060709.15	clean	chr12:130414306-130422452:-	0	NA	NA	NA	NA	NA
60370	RIMBP2	ENSG00000060709.15	clean	chr12:130422561-130424141:-	0	NA	NA	NA	NA	NA
60371	RIMBP2	ENSG00000060709.15	clean	chr12:130422561-130428178:-	0	NA	NA	NA	NA	NA
60372	RIMBP2	ENSG00000060709.15	clean	chr12:130424858-130428178:-	0	NA	NA	NA	NA	NA
60373	RIMBP2	ENSG00000060709.15	clean	chr12:130428337-130434733:-	0	NA	NA	NA	NA	NA
60374	RIMBP2	ENSG00000060709.15	clean	chr12:130434880-130436841:-	0	NA	NA	NA	NA	NA
60375	RIMBP2	ENSG00000060709.15	clean	chr12:130437291-130438364:-	0	NA	NA	NA	NA	NA
60376	RIMBP2	ENSG00000060709.15	clean	chr12:130438516-130441847:-	0	NA	NA	NA	NA	NA
60377	RIMBP2	ENSG00000060709.15	clean	chr12:130442660-130445159:-	0	NA	NA	NA	NA	NA
60378	RIMBP2	ENSG00000060709.15	clean	chr12:130445269-130450199:-	0	NA	NA	NA	NA	NA
60379	RIMBP2	ENSG00000060709.15	clean	chr12:130450276-130451194:-	0	NA	NA	NA	NA	NA
60380	RIMBP2	ENSG00000060709.15	clean	chr12:130451340-130456495:-	0	NA	NA	NA	NA	NA
60381	RIMBP2	ENSG00000060709.15	clean	chr12:130456700-130469148:-	0	NA	NA	NA	NA	NA
60382	RIMBP2	ENSG00000060709.15	clean	chr12:130456700-130470692:-	0.0333333	0	9.42281	0	1	NA
60383	RIMBP2	ENSG00000060709.15	clean	chr12:130456700-130478911:-	0.0333333	0	9.42281	0	1	NA
60384	RIMBP2	ENSG00000060709.15	clean	chr12:130469169-130470692:-	0.0333333	0	9.42281	0	1	NA
60385	RIMBP2	ENSG00000060709.15	clean	chr12:130470743-130478911:-	0.0333333	0	9.42281	0	1	NA
60386	RIMBP2	ENSG00000060709.15	clean	chr12:130479016-130506647:-	0.0666667	0	9.42281	0	1	NA
60387	RIMBP2	ENSG00000060709.15	clean	chr12:130506770-130517827:-	0.0333333	0	9.42281	0	1	NA
60388	RIMBP2	ENSG00000060709.15	clean	chr12:130506770-130628321:-	0.0333333	0	9.42281	0	1	NA
60389	RIMBP2	ENSG00000060709.15	clean	chr12:130517917-130628321:-	0	NA	NA	NA	NA	NA
60390	RIMBP2	ENSG00000060709.15	clean	chr12:130628456-130633804:-	0.1	0	9.42281	0	1	NA
60391	RIMBP2	ENSG00000060709.15	clean	chr12:130628456-130716221:-	0.1	0	9.42281	0	1	NA
60392	STX2	ENSG00000111450.14	clean	chr12:130791977-130795994:-	22.1667	-0.903138	0.911152	-0.991205	0.321586	NA
60393	STX2	ENSG00000111450.14	clean	chr12:130791977-130798524:-	34.1	0.114171	0.843947	0.135282	0.892389	1
60394	STX2	ENSG00000111450.14	clean	chr12:130796120-130798524:-	34.2333	-0.493511	0.814489	-0.605915	0.544571	0.878077
60395	STX2	ENSG00000111450.14	clean	chr12:130798635-130801152:-	43.8333	-1.18982	1.05832	-1.12425	0.260907	0.661911
60396	STX2	ENSG00000111450.14	clean	chr12:130801290-130801414:-	46.1	0.932048	1.68448	0.553314	0.580048	0.898018
60397	STX2	ENSG00000111450.14	clean	chr12:130801488-130806981:-	53.6	0.27218	1.15114	0.236443	0.813089	1
60398	STX2	ENSG00000111450.14	clean	chr12:130807090-130808630:-	43.7	0.495409	1.09407	0.452812	0.650684	0.933766
60399	STX2	ENSG00000111450.14	clean	chr12:130808704-130812956:-	41.2333	0.547873	0.771348	0.71028	0.477531	0.838496
60400	STX2	ENSG00000111450.14	clean	chr12:130813031-130821688:-	36.7333	0	1.71445	0	1	1
60401	STX2	ENSG00000111450.14	clean	chr12:130821788-130827192:-	19.6333	0.886245	1.72373	0.514144	0.607151	NA
60402	STX2	ENSG00000111450.14	clean	chr12:130827267-130839069:-	19.3333	1.7219	1.48712	1.15787	0.246915	NA
60403	RAN	ENSG00000132341.12	known-exon	chr12:130872126-130872583:+	1589.87	-1.09058	0.333979	-3.26541	0.00109306	0.0236032
60404	RAN	ENSG00000132341.12	clean	chr12:130872617-130872835:+	2535.67	-0.247951	0.186451	-1.32984	0.183571	0.57166
60405	RAN	ENSG00000132341.12	clean	chr12:130872629-130875654:+	2459.87	-0.602168	0.229796	-2.62044	0.0087816	0.10359
60406	RAN	ENSG00000132341.12	clean	chr12:130872912-130873002:+	3048.97	0.113259	0.22299	0.507908	0.611518	0.914636
60407	RAN	ENSG00000132341.12	clean	chr12:130873128-130874033:+	3784.73	-0.764553	0.209544	-3.64864	0.00026363	0.00790942
60408	RAN	ENSG00000132341.12	clean	chr12:130873128-130874545:+	3785.3	-0.700869	0.208022	-3.3692	0.000753875	0.0178281
60409	RAN	ENSG00000132341.12	clean	chr12:130874084-130874545:+	3784.6	-0.594187	0.206957	-2.87107	0.0040909	0.0618673
60410	RAN	ENSG00000132341.12	clean	chr12:130874733-130875611:+	4025.9	-0.726057	0.307422	-2.36176	0.0181882	0.168146
60411	RAN	ENSG00000132341.12	clean	chr12:130875782-130875881:+	3118.5	-0.317671	0.416668	-0.762409	0.445816	0.817616
60412	ADGRD1	ENSG00000111452.13	clean	chr12:130954531-130954623:+	9.33333	0.196397	1.23262	0.159333	0.873407	NA
60413	ADGRD1	ENSG00000111452.13	clean	chr12:130954660-130966462:+	8.33333	0	1.75608	0	1	NA
60414	ADGRD1	ENSG00000111452.13	clean	chr12:130966546-130967031:+	10.4	0.669658	1.64489	0.407113	0.683925	NA
60415	ADGRD1	ENSG00000111452.13	clean	chr12:130966546-130968976:+	10.4667	0.358685	1.40991	0.254402	0.799185	NA
60416	ADGRD1	ENSG00000111452.13	clean	chr12:130966546-130971457:+	10.9	0.488745	1.40249	0.348483	0.727477	NA
60417	ADGRD1	ENSG00000111452.13	clean	chr12:130969072-130971457:+	9.36667	0.47393	1.45578	0.325551	0.744764	NA
60418	ADGRD1	ENSG00000111452.13	clean	chr12:130971580-130973076:+	9.16667	1.84605	1.55554	1.18676	0.235324	NA
60419	ADGRD1	ENSG00000111452.13	clean	chr12:130971580-130981883:+	9.06667	1.84605	1.5589	1.1842	0.236334	NA
60420	ADGRD1	ENSG00000111452.13	clean	chr12:130971580-130987094:+	8.96667	0.433865	1.7668	0.245565	0.806019	NA
60421	ADGRD1	ENSG00000111452.13	clean	chr12:130982063-130987094:+	6.7	0	1.76017	0	1	NA
60422	ADGRD1	ENSG00000111452.13	clean	chr12:130986945-130987094:+	6.8	1.9517	1.54844	1.26043	0.207513	NA
60423	ADGRD1	ENSG00000111452.13	clean	chr12:130987349-130991013:+	6.26667	0.0721502	1.31055	0.0550535	0.956096	NA
60424	ADGRD1	ENSG00000111452.13	clean	chr12:130991078-130992236:+	7.8	1.00914	1.66677	0.605449	0.54488	NA
60425	ADGRD1	ENSG00000111452.13	clean	chr12:130992392-131000382:+	8.06667	-0.612974	1.43881	-0.426029	0.670087	NA
60426	ADGRD1	ENSG00000111452.13	clean	chr12:130994260-131000382:+	8.16667	-0.0280138	1.30871	-0.0214056	0.982922	NA
60427	ADGRD1	ENSG00000111452.13	clean	chr12:131000442-131003184:+	9.56667	0.628372	1.76125	0.356777	0.721259	NA
60428	ADGRD1	ENSG00000111452.13	clean	chr12:131002837-131003184:+	9.03333	-1.36724	1.65693	-0.825162	0.40928	NA
60429	ADGRD1	ENSG00000111452.13	clean	chr12:131003302-131004185:+	11.9	0.0681717	1.51027	0.0451387	0.963997	NA
60430	ADGRD1	ENSG00000111452.13	clean	chr12:131004296-131005971:+	12.2667	0.137504	1.25742	0.109354	0.912922	NA
60431	ADGRD1	ENSG00000111452.13	clean	chr12:131006047-131014198:+	11.5667	1.45419	1.71991	0.845505	0.397829	NA
60432	ADGRD1	ENSG00000111452.13	clean	chr12:131014340-131076800:+	10.5	0	1.76299	0	1	NA
60433	ADGRD1	ENSG00000111452.13	clean	chr12:131070890-131076800:+	10.5	0	1.76299	0	1	NA
60434	ADGRD1	ENSG00000111452.13	clean	chr12:131076874-131084539:+	9.7	0	1.7892	0	1	NA
60435	ADGRD1	ENSG00000111452.13	clean	chr12:131084663-131104830:+	8.63333	0	1.75817	0	1	NA
60436	ADGRD1	ENSG00000111452.13	clean	chr12:131084663-131131724:+	11.8333	0	1.73396	0	1	NA
60437	ADGRD1	ENSG00000111452.13	clean	chr12:131092104-131104830:+	6.06667	0	1.76892	0	1	NA
60438	ADGRD1	ENSG00000111452.13	clean	chr12:131104934-131105753:+	7.26667	-0.533431	1.13329	-0.470693	0.63786	NA
60439	ADGRD1	ENSG00000111452.13	clean	chr12:131105865-131108723:+	7.53333	-0.174029	1.35721	-0.128225	0.897971	NA
60440	ADGRD1	ENSG00000111452.13	clean	chr12:131108877-131118384:+	8.03333	-1.50928	1.74546	-0.864688	0.38721	NA
60441	ADGRD1	ENSG00000111452.13	clean	chr12:131118451-131120846:+	10.8333	-0.508145	1.21653	-0.417702	0.676165	NA
60442	ADGRD1	ENSG00000111452.13	clean	chr12:131120913-131131724:+	11.8333	0	1.73396	0	1	NA
60443	ADGRD1	ENSG00000111452.13	clean	chr12:131121995-131131724:+	11.8333	0	1.73396	0	1	NA
60444	ADGRD1	ENSG00000111452.13	clean	chr12:131131816-131136036:+	10.8333	0.0606415	0.927122	0.0654084	0.947849	NA
60445	ADGRD1	ENSG00000111452.13	clean	chr12:131136163-131136972:+	8.06667	0.454901	1.44406	0.315014	0.752751	NA
60446	ADGRD1	ENSG00000111452.13	clean	chr12:131138229-131139167:+	12.1	0.461331	0.815548	0.56567	0.571618	NA
60447	SFSWAP	ENSG00000061936.9	clean	chr12:131711447-131714070:+	58.3	0.667425	0.370082	1.80345	0.0713171	0.368383
60448	SFSWAP	ENSG00000061936.9	clean	chr12:131714240-131714821:+	69.4	0.244986	0.373133	0.656566	0.51146	0.857842
60449	SFSWAP	ENSG00000061936.9	clean	chr12:131714953-131719453:+	70.5333	-0.361925	0.778341	-0.464996	0.641934	0.92928
60450	SFSWAP	ENSG00000061936.9	clean	chr12:131719539-131725404:+	73.6	-0.108523	0.950739	-0.114146	0.909122	1
60451	SFSWAP	ENSG00000061936.9	clean	chr12:131723309-131725404:+	73.5667	-0.0995345	0.950758	-0.10469	0.916622	1
60452	SFSWAP	ENSG00000061936.9	clean	chr12:131725630-131726939:+	51.7667	0.223408	0.832871	0.268238	0.788516	0.993162
60453	SFSWAP	ENSG00000061936.9	clean	chr12:131727052-131728292:+	56.9333	-0.84269	0.659326	-1.27811	0.201211	0.594287
60454	SFSWAP	ENSG00000061936.9	clean	chr12:131728428-131753122:+	54.7667	-0.443882	0.860002	-0.516141	0.605756	0.911361
60455	SFSWAP	ENSG00000061936.9	clean	chr12:131753363-131754367:+	55.5333	-0.160947	0.443136	-0.363201	0.716455	0.963632
60456	SFSWAP	ENSG00000061936.9	clean	chr12:131754499-131755385:+	49.2	-0.752904	1.03194	-0.7296	0.465635	0.830296
60457	SFSWAP	ENSG00000061936.9	clean	chr12:131755479-131756472:+	46.9667	-0.0356125	0.615878	-0.057824	0.953889	1
60458	SFSWAP	ENSG00000061936.9	clean	chr12:131756644-131764455:+	47.4	-1.06966	1.0021	-1.06742	0.285784	0.687424
60459	SFSWAP	ENSG00000061936.9	clean	chr12:131756644-131766117:+	54.1333	-1.36359	1.00251	-1.36017	0.173775	0.558127
60460	SFSWAP	ENSG00000061936.9	clean	chr12:131764686-131766117:+	52.4667	-1.06825	0.912453	-1.17074	0.241703	0.641168
60461	SFSWAP	ENSG00000061936.9	clean	chr12:131766308-131778064:+	58.6333	-1.26626	1.47044	-0.861139	0.389161	0.777523
60462	SFSWAP	ENSG00000061936.9	clean	chr12:131785919-131786462:+	48.0667	-0.206567	0.673056	-0.306909	0.758913	0.981798
60463	SFSWAP	ENSG00000061936.9	clean	chr12:131786588-131797177:+	54.4667	-0.756279	0.914374	-0.8271	0.40818	0.791811
60464	SFSWAP	ENSG00000061936.9	clean	chr12:131797360-131799036:+	50.0333	-0.315668	0.799354	-0.394904	0.692914	0.953322
60465	SFSWAP	ENSG00000061936.9	clean	chr12:131799109-131799422:+	40.1667	-0.0541682	0.936435	-0.0578451	0.953872	1
60466	MMP17	ENSG00000198598.6	clean	chr12:131828653-131838194:+	6.43333	0.321929	1.0541	0.305406	0.760057	NA
60467	MMP17	ENSG00000198598.6	clean	chr12:131828653-131838611:+	21.2333	-0.339546	0.918893	-0.369516	0.711743	NA
60468	MMP17	ENSG00000198598.6	clean	chr12:131838327-131838611:+	21.8	-0.146902	0.724313	-0.202815	0.83928	NA
60469	MMP17	ENSG00000198598.6	clean	chr12:131840856-131841623:+	20.5667	0.405515	0.933611	0.434351	0.664034	NA
60470	MMP17	ENSG00000198598.6	clean	chr12:131841800-131843996:+	13.1667	0	1.75098	0	1	NA
60471	MMP17	ENSG00000198598.6	clean	chr12:131844081-131844535:+	17.9	-0.104072	0.719254	-0.144694	0.884952	NA
60472	MMP17	ENSG00000198598.6	clean	chr12:131845200-131845296:+	15.2	0	1.74701	0	1	NA
60473	MMP17	ENSG00000198598.6	clean	chr12:131845449-131849801:+	15.7333	0.0761563	0.958309	0.0794694	0.936659	NA
60474	MMP17	ENSG00000198598.6	clean	chr12:131850059-131850924:+	14.1667	0	1.72406	0	1	NA
60475	ULK1	ENSG00000177169.10	clean	chr12:131895112-131895600:+	8.93333	0.164855	1.26761	0.130052	0.896525	NA
60476	ULK1	ENSG00000177169.10	clean	chr12:131895693-131895782:+	10.4667	0.642448	0.901754	0.712443	0.476191	NA
60477	ULK1	ENSG00000177169.10	clean	chr12:131895824-131906891:+	8.13333	0.494396	1.04557	0.472849	0.636321	NA
60478	ULK1	ENSG00000177169.10	clean	chr12:131906924-131907494:+	9.36667	0.139065	1.03141	0.134829	0.892747	NA
60479	ULK1	ENSG00000177169.10	clean	chr12:131907531-131908643:+	11.2333	1.13712	0.67647	1.68096	0.092771	NA
60480	ULK1	ENSG00000177169.10	clean	chr12:131908817-131908897:+	6.86667	-0.422793	1.75047	-0.241532	0.809143	NA
60481	ULK1	ENSG00000177169.10	clean	chr12:131908971-131909135:+	5.33333	-1.19476	1.60104	-0.746241	0.455522	NA
60482	ULK1	ENSG00000177169.10	clean	chr12:131909237-131909774:+	8.2	1.34577	0.975049	1.38021	0.167522	NA
60483	ULK1	ENSG00000177169.10	clean	chr12:131909833-131909918:+	8.86667	0.756865	0.97341	0.77754	0.43684	NA
60484	ULK1	ENSG00000177169.10	clean	chr12:131910001-131910253:+	8.63333	0.784271	0.915448	0.856708	0.391606	NA
60485	ULK1	ENSG00000177169.10	clean	chr12:131910304-131910711:+	7.13333	-0.0259932	1.39801	-0.018593	0.985166	NA
60486	ULK1	ENSG00000177169.10	clean	chr12:131910800-131911941:+	9.46667	0.73787	0.65004	1.13511	0.256327	NA
60487	ULK1	ENSG00000177169.10	clean	chr12:131912089-131913197:+	14.1667	-0.231326	0.592463	-0.390447	0.696206	NA
60488	ULK1	ENSG00000177169.10	clean	chr12:131913836-131914351:+	8.1	-1.19936	0.744916	-1.61006	0.107385	NA
60489	ULK1	ENSG00000177169.10	clean	chr12:131914477-131915082:+	5.53333	-1.99495	0.842533	-2.36779	0.0178945	NA
60490	ULK1	ENSG00000177169.10	clean	chr12:131915231-131915334:+	6.5	2.5358	1.68065	1.50882	0.131344	NA
60491	ULK1	ENSG00000177169.10	clean	chr12:131915421-131915890:+	8.26667	-0.615336	0.849338	-0.724489	0.468766	NA
60492	ULK1	ENSG00000177169.10	clean	chr12:131916159-131916397:+	8.56667	0.933363	0.786059	1.1874	0.235072	NA
60493	ULK1	ENSG00000177169.10	clean	chr12:131916591-131916952:+	10.3333	0.216407	0.900232	0.24039	0.810028	NA
60494	ULK1	ENSG00000177169.10	clean	chr12:131917062-131917410:+	7.36667	0	1.77843	0	1	NA
60495	ULK1	ENSG00000177169.10	clean	chr12:131917554-131918496:+	6.6	-0.358454	0.918906	-0.390087	0.696472	NA
60496	ULK1	ENSG00000177169.10	clean	chr12:131918681-131919211:+	7.1	1.61582	1.69134	0.955353	0.339399	NA
60497	ULK1	ENSG00000177169.10	clean	chr12:131919384-131919471:+	8.9	1.4374	1.80639	0.795732	0.426188	NA
60498	ULK1	ENSG00000177169.10	clean	chr12:131919590-131919978:+	8.23333	-0.169924	0.866556	-0.196092	0.844538	NA
60499	ULK1	ENSG00000177169.10	clean	chr12:131920136-131921099:+	14.4	1.33733	0.545413	2.45196	0.0142082	NA
60500	ULK1	ENSG00000177169.10	clean	chr12:131921235-131921305:+	9.76667	0.220865	0.791306	0.279115	0.780157	NA
60501	PUS1	ENSG00000177192.14	known-exon	chr12:131929796-131929906:+	39.3667	0.928395	1.10513	0.840076	0.400866	0.786469
60502	PUS1	ENSG00000177192.14	clean	chr12:131932312-131932721:+	78.1	0.378834	0.377874	1.00254	0.316082	0.716246
60503	PUS1	ENSG00000177192.14	clean	chr12:131932312-131939172:+	76.9	0.0648583	0.391029	0.165866	0.868263	1
60504	PUS1	ENSG00000177192.14	clean	chr12:131932312-131943538:+	105.333	-0.0921952	0.428472	-0.215172	0.829633	1
60505	PUS1	ENSG00000177192.14	clean	chr12:131932833-131941291:+	73.0333	-0.0367129	0.434308	-0.0845318	0.932634	1
60506	PUS1	ENSG00000177192.14	clean	chr12:131939275-131941291:+	71.7333	-0.241554	0.481285	-0.501895	0.615742	0.916466
60507	PUS1	ENSG00000177192.14	clean	chr12:131941983-131943538:+	105.433	-0.000601172	0.42775	-0.00140543	0.998879	1
60508	EP400	ENSG00000183495.14	clean	chr12:131950036-131960584:+	4.06667	3.73219	1.72649	2.16172	0.0306396	NA
60509	EP400	ENSG00000183495.14	clean	chr12:131961954-131963531:+	6.76667	0.540568	1.12908	0.478769	0.632103	NA
60510	EP400	ENSG00000183495.14	clean	chr12:131961954-131979693:+	6.3	-0.355364	1.5934	-0.223022	0.823518	NA
60511	EP400	ENSG00000183495.14	clean	chr12:131963642-131979696:+	3.5	-1.05037	1.8038	-0.582312	0.560356	NA
60512	EP400	ENSG00000183495.14	clean	chr12:131979793-131981488:+	4	0.115477	1.14507	0.100847	0.919672	NA
60513	EP400	ENSG00000183495.14	clean	chr12:131979793-131982092:+	4.66667	-0.485426	1.05037	-0.462146	0.643977	NA
60514	EP400	ENSG00000183495.14	clean	chr12:131981596-131982092:+	5.43333	-1.88536	0.978862	-1.92607	0.0540958	NA
60515	EP400	ENSG00000183495.14	clean	chr12:131982478-131986513:+	4.66667	-0.736964	1.16249	-0.633955	0.52611	NA
60516	EP400	ENSG00000183495.14	clean	chr12:131986807-131987704:+	5.53333	-0.459431	1.16232	-0.395269	0.692644	NA
60517	EP400	ENSG00000183495.14	clean	chr12:131987890-131989963:+	7.3	-0.0473051	1.02106	-0.0463294	0.963048	NA
60518	EP400	ENSG00000183495.14	clean	chr12:131990104-131990635:+	7.96667	0.00898923	0.945553	0.00950685	0.992415	NA
60519	EP400	ENSG00000183495.14	clean	chr12:131990714-131991406:+	7.16667	-0.932885	0.932136	-1.0008	0.316922	NA
60520	EP400	ENSG00000183495.14	clean	chr12:131991456-131992172:+	6.73333	-0.375508	1.29753	-0.289403	0.772273	NA
60521	EP400	ENSG00000183495.14	clean	chr12:131992230-131994866:+	9	-1.33111	0.830175	-1.6034	0.108845	NA
60522	EP400	ENSG00000183495.14	clean	chr12:131994956-132005076:+	8.1	5.10043e-07	0.939397	5.42947e-07	1	NA
60523	EP400	ENSG00000183495.14	clean	chr12:132005184-132006111:+	7.1	-0.42502	1.25983	-0.337362	0.735844	NA
60524	EP400	ENSG00000183495.14	clean	chr12:132006302-132006699:+	5.56667	-0.0637249	1.08315	-0.0588332	0.953085	NA
60525	EP400	ENSG00000183495.14	clean	chr12:132006877-132011497:+	7.13333	-0.439109	1.4315	-0.306747	0.759036	NA
60526	EP400	ENSG00000183495.14	clean	chr12:132011634-132013008:+	7.43333	-0.504162	0.885538	-0.569329	0.569133	NA
60527	EP400	ENSG00000183495.14	clean	chr12:132013178-132013489:+	7.3	0.277534	0.913405	0.303846	0.761245	NA
60528	EP400	ENSG00000183495.14	clean	chr12:132013664-132013776:+	6.13333	-1.00027	1.84603	-0.541848	0.587923	NA
60529	EP400	ENSG00000183495.14	clean	chr12:132013913-132017534:+	5.03333	-0.0874619	1.23654	-0.0707311	0.943612	NA
60530	EP400	ENSG00000183495.14	clean	chr12:132017721-132018209:+	3.5	0.889817	1.23235	0.72205	0.470264	NA
60531	EP400	ENSG00000183495.14	clean	chr12:132018376-132020048:+	4.86667	0.0443945	0.987722	0.0449464	0.96415	NA
60532	EP400	ENSG00000183495.14	clean	chr12:132020218-132021078:+	5.1	-0.893084	0.918573	-0.972251	0.330926	NA
60533	EP400	ENSG00000183495.14	clean	chr12:132021321-132023776:+	2.76667	-1.51742	1.66636	-0.91062	0.362496	NA
60534	EP400	ENSG00000183495.14	clean	chr12:132023941-132025645:+	5.93333	0.400538	1.23091	0.325401	0.744878	NA
60535	EP400	ENSG00000183495.14	clean	chr12:132025804-132027436:+	5.4	0.251539	0.939294	0.267795	0.788857	NA
60536	EP400	ENSG00000183495.14	clean	chr12:132027531-132028016:+	3.5	-0.584961	1.25331	-0.466734	0.64069	NA
60537	EP400	ENSG00000183495.14	clean	chr12:132028288-132029700:+	5.5	0.592576	1.05489	0.561742	0.574292	NA
60538	EP400	ENSG00000183495.14	clean	chr12:132029903-132029988:+	3.56667	-1.96632	1.5784	-1.24576	0.212851	NA
60539	EP400	ENSG00000183495.14	clean	chr12:132030158-132031952:+	5.16667	-2.81378	1.40556	-2.00189	0.0452966	NA
60540	EP400	ENSG00000183495.14	clean	chr12:132032149-132037681:+	5.9	0.338802	1.08767	0.311493	0.755426	NA
60541	EP400	ENSG00000183495.14	clean	chr12:132037793-132037952:+	5.23333	1.36146	1.26367	1.07738	0.281309	NA
60542	EP400	ENSG00000183495.14	clean	chr12:132038096-132043303:+	5.16667	0.209454	1.27943	0.163709	0.86996	NA
60543	EP400	ENSG00000183495.14	clean	chr12:132043462-132043644:+	4.33333	0.736965	1.81302	0.406484	0.684387	NA
60544	EP400	ENSG00000183495.14	clean	chr12:132043728-132044176:+	6.13333	0.930854	1.01254	0.919325	0.357926	NA
60545	EP400	ENSG00000183495.14	clean	chr12:132044311-132044670:+	5.13333	-1.2422	1.2039	-1.03181	0.30216	NA
60546	EP400	ENSG00000183495.14	clean	chr12:132044715-132044799:+	5.56667	-1.73908	1.76489	-0.985377	0.324439	NA
60547	EP400	ENSG00000183495.14	clean	chr12:132044953-132045318:+	5.53333	0.669851	1.13787	0.588687	0.556071	NA
60548	EP400	ENSG00000183495.14	clean	chr12:132045560-132045726:+	3.93333	2.77972	1.77812	1.56329	0.117984	NA
60549	EP400	ENSG00000183495.14	clean	chr12:132045900-132050322:+	6.86667	-0.308121	1.19493	-0.257858	0.796517	NA
60550	EP400	ENSG00000183495.14	clean	chr12:132050459-132050598:+	3.13333	1.31024	1.89829	0.690221	0.490055	NA
60551	EP400	ENSG00000183495.14	clean	chr12:132050655-132053145:+	3.63333	-1.70044	1.1966	-1.42105	0.155301	NA
60552	EP400	ENSG00000183495.14	clean	chr12:132053224-132053342:+	1.6	0	2.23527	0	1	NA
60553	EP400	ENSG00000183495.14	clean	chr12:132053597-132054973:+	2.8	0.106915	1.89509	0.0564171	0.95501	NA
60554	EP400	ENSG00000183495.14	clean	chr12:132055019-132055098:+	2.56667	0	1.93083	0	1	NA
60555	EP400	ENSG00000183495.14	clean	chr12:132055208-132062109:+	2.56667	0	1.9774	0	1	NA
60556	EP400	ENSG00000183495.14	clean	chr12:132062323-132062465:+	3.03333	1.15897	1.81516	0.638493	0.523153	NA
60557	EP400	ENSG00000183495.14	clean	chr12:132062701-132064667:+	3.7	-0.584962	1.19761	-0.488439	0.625239	NA
60558	EP400	ENSG00000183495.14	clean	chr12:132064886-132066773:+	4.06667	-0.067115	1.11071	-0.0604252	0.951817	NA
60559	EP400	ENSG00000183495.14	clean	chr12:132066969-132067361:+	5.5	-0.110182	0.919288	-0.119856	0.904597	NA
60560	EP400	ENSG00000183495.14	clean	chr12:132067486-132069494:+	4.3	0.263035	1.25534	0.209532	0.834033	NA
60561	EP400	ENSG00000183495.14	clean	chr12:132069641-132076515:+	2.26667	0	2.05848	0	1	NA
60562	EP400	ENSG00000183495.14	clean	chr12:132076593-132077400:+	3.5	0.469485	1.10156	0.4262	0.669962	NA
60563	EP400P1	ENSG00000185684.15	clean	chr12:132084399-132103996:+	5.66667	0	1.85237	0	1	NA
60564	EP400P1	ENSG00000185684.15	clean	chr12:132085316-132085404:+	3.73333	-1.18133	1.72237	-0.685878	0.49279	NA
60565	EP400P1	ENSG00000185684.15	clean	chr12:132085316-132088419:+	3.56667	-2.14313	1.71102	-1.25254	0.210372	NA
60566	EP400P1	ENSG00000185684.15	clean	chr12:132085316-132090848:+	3.53333	-2.05567	1.70798	-1.20357	0.228758	NA
60567	EP400P1	ENSG00000185684.15	clean	chr12:132085316-132103996:+	4.43333	0	1.84009	0	1	NA
60568	EP400P1	ENSG00000185684.15	clean	chr12:132090943-132091394:+	2.9	-0.517423	1.94048	-0.266647	0.789741	NA
60569	EP400P1	ENSG00000185684.15	clean	chr12:132090943-132103996:+	4.1	0	1.89101	0	1	NA
60570	EP400P1	ENSG00000185684.15	clean	chr12:132090943-132108571:+	5.96667	0	1.82731	0	1	NA
60571	EP400P1	ENSG00000185684.15	clean	chr12:132091516-132103996:+	4.03333	0	1.8992	0	1	NA
60572	EP400P1	ENSG00000185684.15	clean	chr12:132105304-132108571:+	5.9	0	1.84282	0	1	NA
60573	EP400P1	ENSG00000185684.15	clean	chr12:132108682-132109767:+	2.1	0.327709	2.01891	0.16232	0.871054	NA
60574	EP400P1	ENSG00000185684.15	clean	chr12:132108682-132114457:+	2.33333	0	1.99079	0	1	NA
60575	EP400P1	ENSG00000185684.15	clean	chr12:132109832-132114457:+	1.73333	0	2.18808	0	1	NA
60576	EP400P1	ENSG00000185684.15	clean	chr12:132114545-132120419:+	2.23333	-2.5496	1.93281	-1.31912	0.187131	NA
60577	EP400P1	ENSG00000185684.15	clean	chr12:132119196-132120419:+	1.83333	-1.32721	2.46433	-0.538568	0.590185	NA
60578	EP400P1	ENSG00000185684.15	clean	chr12:132120601-132121439:+	3.36667	0.15368	1.87531	0.0819494	0.934687	NA
60579	EP400P1	ENSG00000185684.15	clean	chr12:132121579-132121924:+	2.13333	2.44269	2.03546	1.20007	0.230113	NA
60580	EP400P1	ENSG00000185684.15	clean	chr12:132125396-132125853:+	3	1.29545	1.89604	0.68324	0.494455	NA
60581	DDX51	ENSG00000185163.10	clean	chr12:132139298-132139634:-	27.4667	-0.636947	0.841427	-0.756984	0.44906	NA
60582	DDX51	ENSG00000185163.10	clean	chr12:132139769-132139860:-	18.5333	-2.16992	1.22885	-1.76582	0.0774264	NA
60583	DDX51	ENSG00000185163.10	clean	chr12:132139924-132140097:-	28.1	0	1.6957	0	1	NA
60584	DDX51	ENSG00000185163.10	clean	chr12:132140199-132140422:-	27.8667	-0.455194	0.776115	-0.586504	0.557537	NA
60585	DDX51	ENSG00000185163.10	clean	chr12:132140539-132140619:-	18.9333	-1.41768	1.27172	-1.11478	0.264947	NA
60586	DDX51	ENSG00000185163.10	clean	chr12:132140735-132140830:-	13.3667	-2.32804	1.53963	-1.51207	0.130515	NA
60587	DDX51	ENSG00000185163.10	clean	chr12:132141020-132141274:-	26.6667	-0.977877	0.620171	-1.57678	0.114845	NA
60588	DDX51	ENSG00000185163.10	clean	chr12:132141420-132141497:-	26.6667	-1.18519	0.615766	-1.92474	0.0542614	NA
60589	DDX51	ENSG00000185163.10	clean	chr12:132141606-132141849:-	33.0667	-1.83021	0.479453	-3.81728	0.00013493	0.00468809
60590	DDX51	ENSG00000185163.10	clean	chr12:132141956-132142118:-	23.3667	-0.760172	0.874227	-0.869536	0.384554	NA
60591	DDX51	ENSG00000185163.10	clean	chr12:132142190-132142276:-	21.2	-0.224215	1.07202	-0.209151	0.83433	NA
60592	DDX51	ENSG00000185163.10	clean	chr12:132142422-132142727:-	19.6667	-1.33257	0.7021	-1.89798	0.0576981	NA
60593	DDX51	ENSG00000185163.10	clean	chr12:132142878-132143694:-	16.2	-0.962525	0.669269	-1.43817	0.150385	NA
60594	DDX51	ENSG00000185163.10	clean	chr12:132143909-132143992:-	9.46667	-2.2203	1.58868	-1.39758	0.162241	NA
60595	NOC4L	ENSG00000184967.7	clean	chr12:132144974-132145558:+	72.8	-0.156023	0.87213	-0.178898	0.858017	1
60596	NOC4L	ENSG00000184967.7	clean	chr12:132145665-132146239:+	54.1	-1.05415	0.646378	-1.63086	0.102919	0.440656
60597	NOC4L	ENSG00000184967.7	clean	chr12:132145665-132147280:+	54.0667	-0.719117	0.667387	-1.07751	0.281252	0.683076
60598	NOC4L	ENSG00000184967.7	clean	chr12:132146365-132147280:+	52	-0.730813	0.705559	-1.03579	0.300299	0.701618
60599	NOC4L	ENSG00000184967.7	clean	chr12:132147388-132147632:+	61.4667	0.197611	0.794683	0.248667	0.803619	0.998286
60600	NOC4L	ENSG00000184967.7	clean	chr12:132147782-132147879:+	74.9333	-1.34671	0.679728	-1.98125	0.0475627	0.298052
60601	NOC4L	ENSG00000184967.7	clean	chr12:132147979-132148071:+	53.2	0	1.69507	0	1	1
60602	NOC4L	ENSG00000184967.7	clean	chr12:132148106-132148608:+	62.5333	-0.7815	0.847867	-0.921725	0.356672	0.751106
60603	NOC4L	ENSG00000184967.7	clean	chr12:132148659-132148783:+	69.2	-0.954242	1.68293	-0.567011	0.570707	0.893147
60604	NOC4L	ENSG00000184967.7	clean	chr12:132151041-132151257:+	74.9333	0.0111694	1.45544	0.00767421	0.993877	1
60605	NOC4L	ENSG00000184967.7	clean	chr12:132151368-132151483:+	85.4	-3.09621	0.916319	-3.37897	0.000727591	0.0173573
60606	NOC4L	ENSG00000184967.7	clean	chr12:132151644-132151737:+	99.8	-0.94744	1.685	-0.56228	0.573925	0.894755
60607	NOC4L	ENSG00000184967.7	clean	chr12:132151820-132152083:+	98.7	-0.36783	0.874291	-0.420717	0.673961	0.9446
60608	NOC4L	ENSG00000184967.7	clean	chr12:132152197-132152281:+	73.7	-1.03665	1.67973	-0.617153	0.537134	0.873557
60609	GALNT9	ENSG00000182870.13	clean	chr12:132197253-132197791:-	2.86667	0.0804466	2.19853	0.0365911	0.970811	NA
60610	GALNT9	ENSG00000182870.13	clean	chr12:132197959-132199173:-	2.96667	-1.27926	1.81814	-0.703609	0.481676	NA
60611	GALNT9	ENSG00000182870.13	clean	chr12:132199269-132201123:-	3.5	-0.112202	1.86135	-0.0602799	0.951933	NA
60612	GALNT9	ENSG00000182870.13	clean	chr12:132201261-132203504:-	4.76667	0	1.78875	0	1	NA
60613	GALNT9	ENSG00000182870.13	clean	chr12:132203690-132205362:-	4.03333	0	1.85092	0	1	NA
60614	GALNT9	ENSG00000182870.13	clean	chr12:132203690-132240506:-	4.03333	0	1.85092	0	1	NA
60615	GALNT9	ENSG00000182870.13	clean	chr12:132203690-132247909:-	4.2	0	1.85007	0	1	NA
60616	GALNT9	ENSG00000182870.13	clean	chr12:132248027-132257688:-	3.36667	0	1.95354	0	1	NA
60617	GALNT9	ENSG00000182870.13	clean	chr12:132257886-132260947:-	5.83333	0	1.87368	0	1	NA
60618	GALNT9	ENSG00000182870.13	clean	chr12:132261122-132262458:-	5.46667	0	1.79199	0	1	NA
60619	GALNT9	ENSG00000182870.13	clean	chr12:132262625-132275014:-	5.66667	0	1.84244	0	1	NA
60620	GALNT9	ENSG00000182870.13	clean	chr12:132262625-132286249:-	6.33333	1.93822	1.60528	1.2074	0.227278	NA
60621	GALNT9	ENSG00000182870.13	clean	chr12:132286430-132328965:-	0	NA	NA	NA	NA	NA
60622	FBRSL1	ENSG00000112787.13	clean	chr12:132490861-132508152:+	6.26667	1.71989	1.3498	1.27418	0.2026	NA
60623	FBRSL1	ENSG00000112787.13	clean	chr12:132507085-132507251:+	0.8	-1	3.08901	-0.323729	0.746143	NA
60624	FBRSL1	ENSG00000112787.13	clean	chr12:132507388-132508155:+	0.7	0.895922	2.6865	0.333491	0.738764	NA
60625	FBRSL1	ENSG00000112787.13	clean	chr12:132508350-132509165:+	18.0333	1.28035	0.916088	1.39763	0.162225	NA
60626	FBRSL1	ENSG00000112787.13	clean	chr12:132508350-132525733:+	16.6	0	1.72151	0	1	NA
60627	FBRSL1	ENSG00000112787.13	clean	chr12:132525823-132527952:+	8.7	0.436733	1.02913	0.424373	0.671294	NA
60628	FBRSL1	ENSG00000112787.13	clean	chr12:132527988-132548002:+	7.56667	0	1.79687	0	1	NA
60629	FBRSL1	ENSG00000112787.13	clean	chr12:132560230-132567480:+	11.8	1.67807	1.19613	1.40291	0.160643	NA
60630	FBRSL1	ENSG00000112787.13	clean	chr12:132567526-132569925:+	14.0667	2.0133	0.800203	2.51598	0.0118701	NA
60631	FBRSL1	ENSG00000112787.13	clean	chr12:132570241-132570334:+	11.2333	-0.640498	1.54093	-0.415657	0.677661	NA
60632	FBRSL1	ENSG00000112787.13	clean	chr12:132570540-132571067:+	21.2333	0.426161	0.556343	0.766004	0.443674	NA
60633	FBRSL1	ENSG00000112787.13	clean	chr12:132570540-132571306:+	21.1333	0.239951	0.564343	0.425186	0.670701	NA
60634	FBRSL1	ENSG00000112787.13	clean	chr12:132571231-132572287:+	23.2	-0.261773	0.511332	-0.511943	0.608691	NA
60635	FBRSL1	ENSG00000112787.13	clean	chr12:132571524-132572287:+	23.5333	-0.206774	0.503687	-0.41052	0.681424	NA
60636	FBRSL1	ENSG00000112787.13	clean	chr12:132572338-132572526:+	15.6333	-0.00898809	0.98082	-0.00916385	0.992688	NA
60637	FBRSL1	ENSG00000112787.13	clean	chr12:132572622-132574089:+	19.1	0.570316	0.562645	1.01363	0.310757	NA
60638	FBRSL1	ENSG00000112787.13	clean	chr12:132572622-132574318:+	21.2	0.458856	0.527126	0.870487	0.384034	NA
60639	FBRSL1	ENSG00000112787.13	clean	chr12:132574158-132574318:+	15.9	1.98159	1.17244	1.69014	0.0910012	NA
60640	FBRSL1	ENSG00000112787.13	known-exon	chr12:132574348-132574492:+	20.0667	2.00958	1.17319	1.71292	0.0867272	NA
60641	FBRSL1	ENSG00000112787.13	clean	chr12:132574564-132576798:+	22.5333	0.813849	0.628471	1.29497	0.195332	NA
60642	FBRSL1	ENSG00000112787.13	clean	chr12:132576931-132581438:+	21.0333	-0.602034	0.965319	-0.623663	0.532849	NA
60643	FBRSL1	ENSG00000112787.13	clean	chr12:132581516-132581740:+	31.7333	1.08551	0.527534	2.05771	0.0396179	0.269331
60644	FBRSL1	ENSG00000112787.13	clean	chr12:132582266-132582970:+	16.2667	0.952303	0.770057	1.23667	0.216211	NA
60645	LRCOL1	ENSG00000204583.10	clean	chr12:132603404-132604253:-	0	NA	NA	NA	NA	NA
60646	LRCOL1	ENSG00000204583.10	clean	chr12:132604376-132604461:-	0.0333333	0	9.42281	0	1	NA
60647	LRCOL1	ENSG00000204583.10	clean	chr12:132604584-132604705:-	0	NA	NA	NA	NA	NA
60648	LRCOL1	ENSG00000204583.10	clean	chr12:132604831-132606146:-	0	NA	NA	NA	NA	NA
60649	LRCOL1	ENSG00000204583.10	clean	chr12:132606264-132610322:-	0	NA	NA	NA	NA	NA
60650	P2RX2	ENSG00000187848.15	clean	chr12:132618921-132619438:+	0	NA	NA	NA	NA	NA
60651	P2RX2	ENSG00000187848.15	clean	chr12:132619574-132619678:+	0	NA	NA	NA	NA	NA
60652	P2RX2	ENSG00000187848.15	clean	chr12:132619750-132619843:+	0	NA	NA	NA	NA	NA
60653	P2RX2	ENSG00000187848.15	clean	chr12:132619919-132619999:+	0	NA	NA	NA	NA	NA
60654	P2RX2	ENSG00000187848.15	clean	chr12:132620096-132620266:+	0.0333333	0	9.42281	0	1	NA
60655	P2RX2	ENSG00000187848.15	clean	chr12:132620347-132620444:+	0	NA	NA	NA	NA	NA
60656	P2RX2	ENSG00000187848.15	clean	chr12:132620583-132621000:+	0	NA	NA	NA	NA	NA
60657	P2RX2	ENSG00000187848.15	clean	chr12:132621131-132621254:+	0	NA	NA	NA	NA	NA
60658	P2RX2	ENSG00000187848.15	clean	chr12:132621345-132621474:+	0	NA	NA	NA	NA	NA
60659	P2RX2	ENSG00000187848.15	known-exon	chr12:132621540-132621618:+	0	NA	NA	NA	NA	NA
60660	P2RX2	ENSG00000187848.15	known-exon	chr12:132621696-132621897:+	0.2	0	9.42281	0	1	NA
60661	POLE	ENSG00000177084.18	clean	chr12:132624810-132624904:-	38.6333	0	1.68647	0	1	1
60662	POLE	ENSG00000177084.18	clean	chr12:132624994-132625644:-	40.8333	-0.794225	0.794449	-0.999717	0.317447	0.717168
60663	POLE	ENSG00000177084.18	clean	chr12:132625419-132625644:-	41.5	-0.909702	0.6877	-1.32282	0.185896	0.574858
60664	POLE	ENSG00000177084.18	clean	chr12:132625770-132626116:-	36.1667	-0.921144	0.67309	-1.36853	0.171146	0.554912
60665	POLE	ENSG00000177084.18	clean	chr12:132626317-132632314:-	44.2667	-1.10516	0.634622	-1.74145	0.0816044	0.393142
60666	POLE	ENSG00000177084.18	clean	chr12:132632508-132632663:-	39.4333	-0.336156	0.729354	-0.460896	0.644873	0.930826
60667	POLE	ENSG00000177084.18	clean	chr12:132632795-132634185:-	60.7	-1.18693	0.35668	-3.32772	0.000875604	0.0199111
60668	POLE	ENSG00000177084.18	clean	chr12:132634378-132635891:-	45.9	-1.42317	1.02383	-1.39005	0.164515	0.54594
60669	POLE	ENSG00000177084.18	clean	chr12:132636024-132638013:-	49.2333	-2.26702	0.964667	-2.35005	0.0187708	0.171424
60670	POLE	ENSG00000177084.18	clean	chr12:132638139-132639124:-	45.8333	-0.913562	0.487867	-1.87256	0.0611288	0.340067
60671	POLE	ENSG00000177084.18	clean	chr12:132639298-132641646:-	33.1333	-1.65803	0.607031	-2.73137	0.00630723	0.083306
60672	POLE	ENSG00000177084.18	clean	chr12:132641851-132642176:-	38.0667	-0.500897	0.984966	-0.508542	0.611073	0.914409
60673	POLE	ENSG00000177084.18	clean	chr12:132642397-132642505:-	50.9667	-3.19547	1.40045	-2.28174	0.0225047	0.19175
60674	POLE	ENSG00000177084.18	clean	chr12:132642729-132642819:-	42.6333	1.07084	1.71311	0.625083	0.531916	0.870701
60675	POLE	ENSG00000177084.18	clean	chr12:132642996-132643223:-	31.4667	-1.03153	0.758487	-1.35999	0.173833	0.558229
60676	POLE	ENSG00000177084.18	clean	chr12:132643330-132643406:-	34	0.0511391	1.08829	0.0469902	0.962521	1
60677	POLE	ENSG00000177084.18	clean	chr12:132643560-132643836:-	48.6	-0.868316	0.496145	-1.75013	0.0800965	0.389653
60678	POLE	ENSG00000177084.18	clean	chr12:132643977-132648928:-	46.5333	-2.0567	1.40663	-1.46215	0.1437	0.513916
60679	POLE	ENSG00000177084.18	clean	chr12:132649072-132649305:-	38.1667	-1.49389	1.46573	-1.01921	0.308102	0.708678
60680	POLE	ENSG00000177084.18	clean	chr12:132649515-132649676:-	38.3333	0	1.69079	0	1	1
60681	POLE	ENSG00000177084.18	clean	chr12:132649889-132650282:-	34.0667	-1.63011	1.21093	-1.34616	0.17825	0.564548
60682	POLE	ENSG00000177084.18	clean	chr12:132649889-132657135:-	35.9667	-1.3703	0.71257	-1.92305	0.0544743	0.320445
60683	POLE	ENSG00000177084.18	clean	chr12:132657258-132657348:-	50.6	0.0206104	1.70048	0.0121204	0.99033	1
60684	POLE	ENSG00000177084.18	clean	chr12:132657429-132657867:-	58.4	-0.704669	0.333956	-2.11006	0.0348529	0.250096
60685	POLE	ENSG00000177084.18	clean	chr12:132659509-132660968:-	34.5333	-1.03331	0.695586	-1.48552	0.137406	0.50344
60686	POLE	ENSG00000177084.18	clean	chr12:132661164-132661526:-	39.9333	-1.76339	0.399635	-4.41251	1.02181e-05	0.000594505
60687	POLE	ENSG00000177084.18	clean	chr12:132661684-132664003:-	56.1	-0.962156	0.661149	-1.45528	0.145592	0.516582
60688	POLE	ENSG00000177084.18	clean	chr12:132664148-132664369:-	41.1667	0	1.68767	0	1	1
60689	POLE	ENSG00000177084.18	clean	chr12:132664462-132665301:-	34.9	-3.3209	1.37177	-2.42089	0.0154827	0.151442
60690	POLE	ENSG00000177084.18	clean	chr12:132665450-132667502:-	43.9	-1.30004	0.76231	-1.7054	0.0881199	0.408277
60691	POLE	ENSG00000177084.18	clean	chr12:132667648-132668355:-	50	-1.79764	0.962291	-1.86808	0.0617511	0.341899
60692	POLE	ENSG00000177084.18	clean	chr12:132668502-132668634:-	51.8667	-0.803203	1.69506	-0.47385	0.635607	0.926312
60693	POLE	ENSG00000177084.18	clean	chr12:132668737-132668810:-	48.1333	-1.20517	0.423969	-2.84259	0.00447485	0.0658684
60694	POLE	ENSG00000177084.18	clean	chr12:132668939-132672214:-	45.9	-1.1238	1.01337	-1.10898	0.26744	0.668076
60695	POLE	ENSG00000177084.18	clean	chr12:132672322-132672579:-	40.4667	-0.63967	0.487022	-1.31343	0.189038	0.578802
60696	POLE	ENSG00000177084.18	clean	chr12:132672839-132673163:-	44.4667	-2.17688	0.709738	-3.06715	0.00216107	0.0390098
60697	POLE	ENSG00000177084.18	clean	chr12:132673277-132673574:-	48.1333	-0.932425	0.73974	-1.26048	0.207498	0.602068
60698	POLE	ENSG00000177084.18	clean	chr12:132673707-132675397:-	39.0333	-0.686841	0.812999	-0.844824	0.398209	0.784675
60699	POLE	ENSG00000177084.18	clean	chr12:132675517-132675734:-	52.2667	-0.526286	0.826153	-0.637032	0.524104	0.866042
60700	POLE	ENSG00000177084.18	clean	chr12:132675820-132676093:-	54.9667	-1.32366	0.862536	-1.53462	0.124878	0.481258
60701	POLE	ENSG00000177084.18	clean	chr12:132676204-132676545:-	55.5333	-0.256674	0.626391	-0.409766	0.681977	0.948365
60702	POLE	ENSG00000177084.18	clean	chr12:132676653-132677362:-	73.5	-0.371278	0.484152	-0.766863	0.443163	0.815854
60703	POLE	ENSG00000177084.18	clean	chr12:132677443-132677577:-	64.5667	-0.652889	1.57475	-0.414598	0.678436	0.946565
60704	POLE	ENSG00000177084.18	clean	chr12:132677719-132679496:-	67.7333	-0.78652	0.771431	-1.01956	0.307937	0.70854
60705	POLE	ENSG00000177084.18	clean	chr12:132679651-132679953:-	54.0333	0.869922	0.781081	1.11374	0.26539	0.666027
60706	POLE	ENSG00000177084.18	clean	chr12:132680046-132680177:-	52.5	-0.668876	0.678699	-0.985526	0.324366	0.723165
60707	POLE	ENSG00000177084.18	clean	chr12:132680222-132680606:-	56.4667	-0.622995	0.472087	-1.31966	0.186948	0.576388
60708	POLE	ENSG00000177084.18	clean	chr12:132680222-132681137:-	65.7333	-0.563678	0.434649	-1.29686	0.19468	0.586011
60709	POLE	ENSG00000177084.18	clean	chr12:132680687-132681137:-	65.7333	-0.763009	0.464556	-1.64245	0.100497	0.435349
60710	POLE	ENSG00000177084.18	clean	chr12:132681279-132687253:-	44.7333	-0.98535	1.00883	-0.976729	0.328703	0.726909
60711	PXMP2	ENSG00000176894.10	clean	chr12:132690376-132704618:+	144.633	0.0110978	0.845464	0.0131262	0.989527	1
60712	PXMP2	ENSG00000176894.10	clean	chr12:132696046-132701249:+	116.533	0.233334	0.709269	0.328978	0.742172	0.975138
60713	PXMP2	ENSG00000176894.10	clean	chr12:132701369-132704618:+	144.267	-0.310829	0.978547	-0.317644	0.750755	0.978562
60714	PXMP2	ENSG00000176894.10	clean	chr12:132702564-132704618:+	144.2	-0.725865	1.06349	-0.682534	0.494901	0.84821
60715	PGAM5	ENSG00000247077.7	clean	chr12:132711067-132714857:+	162.067	0.198288	0.759234	0.261168	0.793963	0.994993
60716	PGAM5	ENSG00000247077.7	clean	chr12:132711689-132714857:+	162.067	0.198288	0.759234	0.261168	0.793963	0.994993
60717	PGAM5	ENSG00000247077.7	clean	chr12:132715036-132717438:+	326.9	0.121178	0.697006	0.173855	0.86198	1
60718	PGAM5	ENSG00000247077.7	clean	chr12:132717564-132717709:+	316.5	-0.272677	0.738773	-0.369095	0.712057	0.961912
60719	PGAM5	ENSG00000247077.7	clean	chr12:132717798-132717986:+	317.167	-0.647244	0.724399	-0.893491	0.371594	0.763918
60720	PGAM5	ENSG00000247077.7	clean	chr12:132718120-132718761:+	316.5	-0.450678	1.33164	-0.338438	0.735033	0.972055
60721	PGAM5	ENSG00000247077.7	clean	chr12:132718120-132720677:+	318.6	0.0188033	0.609218	0.0308647	0.975377	1
60722	ANKLE2	ENSG00000176915.15	clean	chr12:132727443-132728031:-	132.2	-0.730729	0.636199	-1.14859	0.250727	0.651899
60723	ANKLE2	ENSG00000176915.15	clean	chr12:132728163-132729678:-	120.133	0	1.67983	0	1	1
60724	ANKLE2	ENSG00000176915.15	known-exon	chr12:132730270-132730689:-	130	-1.54739	0.417661	-3.7049	0.000211473	0.00664244
60725	ANKLE2	ENSG00000176915.15	clean	chr12:132735512-132736892:-	137.633	-0.603846	0.366186	-1.64901	0.0991452	0.43295
60726	ANKLE2	ENSG00000176915.15	clean	chr12:132737065-132741418:-	103.033	-0.594336	0.444958	-1.33571	0.181643	0.569174
60727	ANKLE2	ENSG00000176915.15	clean	chr12:132741485-132743153:-	121.5	-0.818952	0.740782	-1.10552	0.268933	0.669845
60728	ANKLE2	ENSG00000176915.15	clean	chr12:132743276-132747831:-	141.733	-0.722465	0.69751	-1.03578	0.300306	0.701618
60729	ANKLE2	ENSG00000176915.15	clean	chr12:132748020-132748137:-	159	2.68939	1.39632	1.92605	0.0540984	0.319415
60730	ANKLE2	ENSG00000176915.15	clean	chr12:132748331-132748886:-	144.633	-0.54611	0.616826	-0.885355	0.375965	0.767277
60731	ANKLE2	ENSG00000176915.15	clean	chr12:132748331-132750642:-	146.633	-0.629755	0.669794	-0.940222	0.347104	0.742815
60732	ANKLE2	ENSG00000176915.15	clean	chr12:132750849-132754674:-	144.267	-0.75833	0.79172	-0.957825	0.338151	0.735142
60733	ANKLE2	ENSG00000176915.15	clean	chr12:132755133-132761617:-	83.5	-0.899281	0.512283	-1.75544	0.0791847	0.387314
60734	GOLGA3	ENSG00000090615.15	clean	chr12:132773294-132774156:-	54.7	-2.05067	1.3721	-1.49454	0.135033	0.4993
60735	GOLGA3	ENSG00000090615.15	clean	chr12:132775305-132776633:-	55.3667	-0.877513	1.04858	-0.836861	0.402671	0.787553
60736	GOLGA3	ENSG00000090615.15	clean	chr12:132776756-132776957:-	49.3	-0.863989	1.27545	-0.677401	0.498151	0.850242
60737	GOLGA3	ENSG00000090615.15	clean	chr12:132777090-132777665:-	73.4333	0.176427	0.525707	0.335599	0.737174	0.973056
60738	GOLGA3	ENSG00000090615.15	clean	chr12:132777805-132780797:-	63.2667	-1.67257	1.18968	-1.4059	0.159755	0.538886
60739	GOLGA3	ENSG00000090615.15	clean	chr12:132780914-132782295:-	61.7	-0.960827	0.927882	-1.03551	0.300433	0.701695
60740	GOLGA3	ENSG00000090615.15	clean	chr12:132782493-132784163:-	51.7333	-1.21882	0.486906	-2.5032	0.0123076	0.129969
60741	GOLGA3	ENSG00000090615.15	clean	chr12:132784307-132786338:-	49.9667	-0.374016	0.69434	-0.538664	0.590119	0.903679
60742	GOLGA3	ENSG00000090615.15	clean	chr12:132786555-132786692:-	85.3333	0	1.68155	0	1	1
60743	GOLGA3	ENSG00000090615.15	clean	chr12:132786787-132789026:-	70.8667	-2.24409	1.46353	-1.53334	0.125193	0.481809
60744	GOLGA3	ENSG00000090615.15	clean	chr12:132789290-132791215:-	54.2667	-2.97802	1.40386	-2.1213	0.0338964	0.246001
60745	GOLGA3	ENSG00000090615.15	clean	chr12:132791293-132795851:-	48.7667	-1.11689	0.819372	-1.36311	0.172849	0.556892
60746	GOLGA3	ENSG00000090615.15	clean	chr12:132796220-132796538:-	59.7	-0.298174	0.461705	-0.64581	0.518403	0.862355
60747	GOLGA3	ENSG00000090615.15	clean	chr12:132796700-132798339:-	73.3333	-1.12174	0.702799	-1.5961	0.110467	0.45452
60748	GOLGA3	ENSG00000090615.15	clean	chr12:132798477-132801766:-	64.5667	-1.61392	0.717147	-2.25047	0.0244194	0.201392
60749	GOLGA3	ENSG00000090615.15	clean	chr12:132801969-132804715:-	66.8	-0.533749	1.07486	-0.496574	0.619489	0.917677
60750	GOLGA3	ENSG00000090615.15	clean	chr12:132805022-132807176:-	45.2333	0.0786099	1.05323	0.0746369	0.940504	1
60751	GOLGA3	ENSG00000090615.15	clean	chr12:132807288-132807890:-	56.2333	-0.736729	1.68667	-0.436796	0.662259	0.939272
60752	GOLGA3	ENSG00000090615.15	clean	chr12:132808549-132813306:-	84.9333	-0.545095	1.33784	-0.407443	0.683683	0.948677
60753	GOLGA3	ENSG00000090615.15	clean	chr12:132813419-132816539:-	77.0667	-0.867163	0.817414	-1.06086	0.288753	0.690313
60754	GOLGA3	ENSG00000090615.15	clean	chr12:132816812-132821995:-	107.833	-1.05416	1.02462	-1.02884	0.303557	0.704395
60755	GOLGA3	ENSG00000090615.15	clean	chr12:132822311-132827606:-	52.7	-0.234421	0.432902	-0.541511	0.588156	0.902526
60756	GOLGA3	ENSG00000090615.15	clean	chr12:132822311-132828326:-	53.1333	-0.269241	0.425533	-0.632713	0.526921	0.868077
60757	GOLGA3	ENSG00000090615.15	clean	chr12:132822311-132829018:-	52.9667	-0.240094	0.426556	-0.562867	0.573525	0.894558
60758	GOLGA3	ENSG00000090615.15	clean	chr12:132827713-132827807:-	31.0333	-0.267293	0.470814	-0.567724	0.570222	0.892766
60759	GOLGA3	ENSG00000090615.15	clean	chr12:132827902-132828326:-	38.4	-0.552358	0.428919	-1.28779	0.197819	0.590221
60760	CHFR	ENSG00000072609.17	clean	chr12:132841596-132843010:-	9.43333	-1.02404	1.56221	-0.655506	0.512142	NA
60761	CHFR	ENSG00000072609.17	clean	chr12:132843083-132844026:-	11.3333	0	1.72274	0	1	NA
60762	CHFR	ENSG00000072609.17	clean	chr12:132844134-132847042:-	7.7	-0.781223	1.76754	-0.441983	0.658502	NA
60763	CHFR	ENSG00000072609.17	clean	chr12:132847130-132848084:-	7.73333	0.480896	1.65595	0.290405	0.771507	NA
60764	CHFR	ENSG00000072609.17	clean	chr12:132848155-132848640:-	7.56667	-0.252765	1.75812	-0.14377	0.885682	NA
60765	CHFR	ENSG00000072609.17	clean	chr12:132848724-132851617:-	6.63333	-0.925269	1.7461	-0.529906	0.596177	NA
60766	CHFR	ENSG00000072609.17	clean	chr12:132848724-132853430:-	9.36667	-0.814954	1.76143	-0.462665	0.643604	NA
60767	CHFR	ENSG00000072609.17	clean	chr12:132851737-132853430:-	9.5	0.146842	1.75599	0.0836232	0.933356	NA
60768	CHFR	ENSG00000072609.17	clean	chr12:132853715-132854242:-	0.9	-0.485425	2.50158	-0.194047	0.846139	NA
60769	CHFR	ENSG00000072609.17	clean	chr12:132856630-132857404:-	9.7	0.180574	1.45218	0.124347	0.90104	NA
60770	CHFR	ENSG00000072609.17	clean	chr12:132857559-132859067:-	7.96667	0.829346	1.77215	0.467988	0.639793	NA
60771	CHFR	ENSG00000072609.17	clean	chr12:132859227-132861466:-	11.3	0	1.75606	0	1	NA
60772	CHFR	ENSG00000072609.17	clean	chr12:132861634-132862332:-	6.96667	0	1.77943	0	1	NA
60773	CHFR	ENSG00000072609.17	clean	chr12:132869675-132870723:-	9.26667	1.19653	1.6546	0.723156	0.469584	NA
60774	CHFR	ENSG00000072609.17	clean	chr12:132870783-132872284:-	10	-1.13694	1.63777	-0.694202	0.487556	NA
60775	CHFR	ENSG00000072609.17	clean	chr12:132872188-132872284:-	10.1	-3.53978	1.36367	-2.59578	0.00943769	NA
60776	CHFR	ENSG00000072609.17	clean	chr12:132872394-132877554:-	7.86667	-0.399917	1.80602	-0.221435	0.824754	NA
60777	CHFR	ENSG00000072609.17	clean	chr12:132877654-132887195:-	9	0	1.74756	0	1	NA
60778	CHFR	ENSG00000072609.17	clean	chr12:132877654-132898999:-	8.26667	0	1.76088	0	1	NA
60779	CHFR	ENSG00000072609.17	clean	chr12:132877654-132904797:-	8.26667	0	1.76088	0	1	NA
60780	CHFR	ENSG00000072609.17	clean	chr12:132877654-132908775:-	8.26667	0	1.76088	0	1	NA
60781	CHFR	ENSG00000072609.17	clean	chr12:132877654-132945620:-	20.0667	0	1.71202	0	1	NA
60782	CHFR	ENSG00000072609.17	clean	chr12:132899213-132908775:-	0.0666667	0	9.42281	0	1	NA
60783	ZNF605	ENSG00000196458.11	clean	chr12:132927162-132932712:-	10.5667	-0.0861572	1.15564	-0.0745535	0.94057	NA
60784	ZNF605	ENSG00000196458.11	clean	chr12:132927162-132933034:-	11	-0.137504	1.1465	-0.119933	0.904536	NA
60785	ZNF605	ENSG00000196458.11	clean	chr12:132932805-132933034:-	10.9	-0.324272	1.03776	-0.312474	0.75468	NA
60786	ZNF605	ENSG00000196458.11	clean	chr12:132933155-132945620:-	20.8	-0.686498	1.0863	-0.631961	0.527413	NA
60787	ZNF605	ENSG00000196458.11	clean	chr12:132945797-132948147:-	19.1333	-0.572753	1.71046	-0.334854	0.737735	NA
60788	CHFR	ENSG00000072609.17	clean	chr12:132945797-132956242:-	19.0667	0	1.71098	0	1	NA
60789	ZNF605	ENSG00000196458.11	clean	chr12:132948270-132956242:-	13.3333	0	1.73616	0	1	NA
60790	ZNF26	ENSG00000198393.8	clean	chr12:132986873-132987664:+	18.6	0.564674	0.818247	0.690102	0.49013	NA
60791	ZNF26	ENSG00000198393.8	clean	chr12:132986873-133001632:+	17.6	0.927243	1.23904	0.748358	0.454244	NA
60792	ZNF26	ENSG00000198393.8	clean	chr12:132986873-133006056:+	17.6	0.927243	1.23904	0.748358	0.454244	NA
60793	ZNF26	ENSG00000198393.8	clean	chr12:132986873-133007041:+	18.2667	0.648527	1.23444	0.525361	0.599332	NA
60794	ZNF26	ENSG00000198393.8	clean	chr12:132987768-133006056:+	10.0667	0.246161	1.27238	0.193465	0.846595	NA
60795	ZNF26	ENSG00000198393.8	clean	chr12:133001731-133007041:+	12.5667	0.107639	1.39651	0.0770772	0.938562	NA
60796	ZNF26	ENSG00000198393.8	clean	chr12:133007168-133007436:+	13.7333	-1.08615	1.1261	-0.964524	0.334783	NA
60797	ZNF26	ENSG00000198393.8	clean	chr12:133007168-133010135:+	17.7	-2.51377	1.51641	-1.65771	0.0973762	NA
60798	ZNF26	ENSG00000198393.8	clean	chr12:133007532-133010135:+	17.2333	-1.91431	1.63886	-1.16807	0.242777	NA
60799	ZNF26	ENSG00000198393.8	clean	chr12:133026718-133032630:+	0	NA	NA	NA	NA	NA
60800	ZNF84	ENSG00000198040.10	clean	chr12:133037545-133041099:+	16.4	-0.212994	0.69575	-0.306135	0.759502	NA
60801	ZNF84	ENSG00000198040.10	clean	chr12:133037969-133041277:+	18.3333	-0.696272	0.625697	-1.11279	0.265797	NA
60802	ZNF84	ENSG00000198040.10	clean	chr12:133039012-133041277:+	18.7333	-0.691271	0.618169	-1.11826	0.263458	NA
60803	ZNF84	ENSG00000198040.10	clean	chr12:133041482-133047954:+	37.2	0.532495	1.21219	0.439284	0.660456	0.938417
60804	ZNF84	ENSG00000198040.10	clean	chr12:133048081-133048752:+	34.8	-0.597077	0.467096	-1.27827	0.201153	0.594205
60805	ZNF84	ENSG00000198040.10	clean	chr12:133048848-133050523:+	35.9333	0.42276	0.583519	0.724501	0.468758	0.83236
60806	ZNF84	ENSG00000198040.10	clean	chr12:133048848-133056953:+	35.8333	0.42276	0.583027	0.725112	0.468383	0.83224
60807	ZNF84	ENSG00000198040.10	clean	chr12:133050586-133056953:+	29.5	0.52371	0.60545	0.864993	0.387043	0.775844
60808	ZNF140	ENSG00000196387.9	known-exon	chr12:133080551-133080821:+	5.73333	-0.0565835	0.955784	-0.0592011	0.952792	NA
60809	ZNF140	ENSG00000196387.9	clean	chr12:133081072-133081272:+	18.9667	-0.488155	0.716344	-0.681453	0.495585	NA
60810	ZNF140	ENSG00000196387.9	clean	chr12:133083229-133083462:+	15.6333	-0.362569	0.868065	-0.417676	0.676184	NA
60811	ZNF140	ENSG00000196387.9	clean	chr12:133083561-133084114:+	19.3	-1.06971	1.072	-0.997865	0.318345	NA
60812	ZNF140	ENSG00000196387.9	clean	chr12:133083561-133093414:+	19.3667	-0.806673	1.10353	-0.730995	0.464782	NA
60813	ZNF140	ENSG00000196387.9	clean	chr12:133083561-133105509:+	22.3	0.343144	1.22108	0.281017	0.778697	NA
60814	ZNF140	ENSG00000196387.9	clean	chr12:133093505-133105509:+	21.6	-1.02672	1.48121	-0.693163	0.488207	NA
60815	ZNF891	ENSG00000214029.5	known-exon	chr12:133106959-133120287:-	2.23333	3.12074	1.68427	1.85288	0.0639002	NA
60816	ZNF891	ENSG00000214029.5	clean	chr12:133122024-133128327:-	9.4	-1.98326	1.53025	-1.29604	0.194963	NA
60817	ZNF891	ENSG00000214029.5	clean	chr12:133122024-133130226:-	9.46667	-2.01888	1.52777	-1.32146	0.186348	NA
60818	ZNF891	ENSG00000214029.5	clean	chr12:133128467-133130226:-	7.9	-0.169923	1.41078	-0.120446	0.90413	NA
60819	ZNF10	ENSG00000256223.6	known-exon	chr12:133130754-133130836:+	4.96667	0.961865	1.10475	0.870661	0.383939	NA
60820	ZNF10	ENSG00000256223.6	clean	chr12:133130754-133139198:+	4.23333	0.283793	1.3405	0.211708	0.832335	NA
60821	ZNF10	ENSG00000256223.6	clean	chr12:133131014-133143519:+	4.03333	0.523562	1.43528	0.36478	0.715276	NA
60822	ZNF10	ENSG00000256223.6	clean	chr12:133130754-133144433:+	4.86667	0.383329	1.31899	0.290624	0.771339	NA
60823	ZNF10	ENSG00000256223.6	clean	chr12:133131014-133151027:+	5.4	-1.7322	1.63589	-1.05887	0.289658	NA
60824	ZNF10	ENSG00000256223.6	clean	chr12:133139249-133144433:+	4.36667	-0.283792	1.27645	-0.222329	0.824057	NA
60825	ZNF10	ENSG00000256223.6	clean	chr12:133144525-133144903:+	5	-0.200788	1.783	-0.112613	0.910337	NA
60826	AC026786.1	ENSG00000256825.4	clean	chr12:133144525-133151027:+	4.96667	0	1.91305	0	1	NA
60827	AC026786.1	ENSG00000256825.4	clean	chr12:133151154-133151808:+	5.03333	-0.495395	1.70302	-0.290892	0.771134	NA
60828	AC026786.1	ENSG00000256825.4	clean	chr12:133151904-133155502:+	5.66667	-0.940191	1.75156	-0.536775	0.591423	NA
60829	ZNF10	ENSG00000256223.6	known-exon	chr12:133155689-133156091:+	6.26667	0.265166	1.66081	0.159661	0.873148	NA
60830	AC026786.1	ENSG00000256825.4	clean	chr12:133155689-133181945:+	28.2	0	1.70722	0	1	1
60831	ZNF268	ENSG00000090612.21	clean	chr12:133181627-133181945:+	29.4	0.449611	0.849868	0.529036	0.596781	0.907192
60832	ZNF268	ENSG00000090612.21	clean	chr12:133182030-133187864:+	17.9667	1.33765	1.36436	0.980421	0.326878	NA
60833	ZNF268	ENSG00000090612.21	clean	chr12:133182030-133191488:+	23.5333	0.850013	1.35572	0.626982	0.530671	NA
60834	ZNF268	ENSG00000090612.21	clean	chr12:133182030-133191907:+	25.1	1.05889	1.35089	0.783849	0.433129	NA
60835	ZNF268	ENSG00000090612.21	clean	chr12:133182030-133202143:+	26.3333	-1.6733	1.58787	-1.05381	0.291971	NA
60836	AC026786.1	ENSG00000256825.4	clean	chr12:133188072-133191488:+	24.1667	0.883041	1.35421	0.65207	0.514356	NA
60837	ZNF268	ENSG00000090612.21	clean	chr12:133188072-133191907:+	26	0.498453	1.21061	0.411737	0.680532	NA
60838	ZNF268	ENSG00000090612.21	clean	chr12:133188072-133202143:+	27.4	-1.59296	1.58076	-1.00772	0.313588	NA
60839	AC026786.1	ENSG00000256825.4	clean	chr12:133191615-133191907:+	25.3333	-2.22935	1.33318	-1.67221	0.0944836	NA
60840	AC026786.1	ENSG00000256825.4	clean	chr12:133192003-133193427:+	21.1667	-1.79685	1.59583	-1.12596	0.260181	NA
60841	ANHX	ENSG00000227059.7	clean	chr12:133218971-133219282:-	0	NA	NA	NA	NA	NA
60842	ANHX	ENSG00000227059.7	clean	chr12:133219367-133221204:-	0	NA	NA	NA	NA	NA
60843	ANHX	ENSG00000227059.7	clean	chr12:133221352-133225535:-	0	NA	NA	NA	NA	NA
60844	ANHX	ENSG00000227059.7	clean	chr12:133221333-133226317:-	0	NA	NA	NA	NA	NA
60845	ANHX	ENSG00000227059.7	clean	chr12:133225828-133226317:-	0	NA	NA	NA	NA	NA
60846	ANHX	ENSG00000227059.7	clean	chr12:133226438-133226935:-	0	NA	NA	NA	NA	NA
60847	ANHX	ENSG00000227059.7	clean	chr12:133227152-133227823:-	0	NA	NA	NA	NA	NA
60848	ANHX	ENSG00000227059.7	clean	chr12:133227947-133231516:-	0	NA	NA	NA	NA	NA
60849	ANHX	ENSG00000227059.7	clean	chr12:133231644-133234107:-	0	NA	NA	NA	NA	NA
60850	ANHX	ENSG00000227059.7	clean	chr12:133234378-133235806:-	0	NA	NA	NA	NA	NA
60851	PHF2P2	ENSG00000226057.7	clean	chr13:18946994-18951669:-	0	NA	NA	NA	NA	NA
60852	PHF2P2	ENSG00000226057.7	clean	chr13:18951829-18952520:-	0	NA	NA	NA	NA	NA
60853	PHF2P2	ENSG00000226057.7	clean	chr13:18965366-18980130:-	0	NA	NA	NA	NA	NA
60854	PHF2P2	ENSG00000226057.7	clean	chr13:18980283-18983353:-	0	NA	NA	NA	NA	NA
60855	PHF2P2	ENSG00000226057.7	clean	chr13:18983421-18989896:-	0	NA	NA	NA	NA	NA
60856	PHF2P2	ENSG00000226057.7	clean	chr13:18989994-18990568:-	0	NA	NA	NA	NA	NA
60857	PHF2P2	ENSG00000226057.7	clean	chr13:18990731-18998322:-	0	NA	NA	NA	NA	NA
60858	PHF2P2	ENSG00000226057.7	clean	chr13:18998412-19008987:-	0	NA	NA	NA	NA	NA
60859	TUBA3C	ENSG00000198033.12	known-exon	chr13:19173946-19174042:-	0	NA	NA	NA	NA	NA
60860	TUBA3C	ENSG00000198033.12	clean	chr13:19174159-19176926:-	0	NA	NA	NA	NA	NA
60861	TUBA3C	ENSG00000198033.12	clean	chr13:19177607-19178245:-	0	NA	NA	NA	NA	NA
60862	TUBA3C	ENSG00000198033.12	clean	chr13:19178394-19179340:-	0	NA	NA	NA	NA	NA
60863	TUBA3C	ENSG00000198033.12	clean	chr13:19179563-19181744:-	0	NA	NA	NA	NA	NA
60864	AL139327.1	ENSG00000121388.6	clean	chr13:19182142-19185224:+	0	NA	NA	NA	NA	NA
60865	AL139327.1	ENSG00000121388.6	clean	chr13:19185342-19187119:+	0	NA	NA	NA	NA	NA
60866	AL139327.1	ENSG00000121388.6	clean	chr13:19186287-19187119:+	0	NA	NA	NA	NA	NA
60867	ANKRD26P3	ENSG00000237636.3	clean	chr13:19263283-19263782:-	0	NA	NA	NA	NA	NA
60868	ANKRD26P3	ENSG00000237636.3	clean	chr13:19264011-19264222:-	0	NA	NA	NA	NA	NA
60869	ANKRD26P3	ENSG00000237636.3	clean	chr13:19283257-19284105:-	0	NA	NA	NA	NA	NA
60870	ANKRD26P3	ENSG00000237636.3	clean	chr13:19284191-19284765:-	0	NA	NA	NA	NA	NA
60871	ANKRD26P3	ENSG00000237636.3	clean	chr13:19284191-19289131:-	0	NA	NA	NA	NA	NA
60872	ANKRD26P3	ENSG00000237636.3	clean	chr13:19289189-19292146:-	0	NA	NA	NA	NA	NA
60873	ANKRD26P3	ENSG00000237636.3	clean	chr13:19293071-19294537:-	0	NA	NA	NA	NA	NA
60874	ANKRD26P3	ENSG00000237636.3	clean	chr13:19294675-19295200:-	0	NA	NA	NA	NA	NA
60875	ANKRD26P3	ENSG00000237636.3	clean	chr13:19295384-19296635:-	0	NA	NA	NA	NA	NA
60876	ANKRD26P3	ENSG00000237636.3	clean	chr13:19296849-19309640:-	0	NA	NA	NA	NA	NA
60877	ANKRD26P3	ENSG00000237636.3	clean	chr13:19309782-19314713:-	0	NA	NA	NA	NA	NA
60878	ANKRD26P3	ENSG00000237636.3	clean	chr13:19314747-19316886:-	0	NA	NA	NA	NA	NA
60879	ANKRD26P3	ENSG00000237636.3	clean	chr13:19317054-19321372:-	0	NA	NA	NA	NA	NA
60880	ANKRD26P3	ENSG00000237636.3	clean	chr13:19321539-19329537:-	0	NA	NA	NA	NA	NA
60881	ANKRD26P3	ENSG00000237636.3	clean	chr13:19329608-19331625:-	0	NA	NA	NA	NA	NA
60882	ANKRD26P3	ENSG00000237636.3	clean	chr13:19331883-19333398:-	0	NA	NA	NA	NA	NA
60883	ANKRD26P3	ENSG00000237636.3	clean	chr13:19333471-19333565:-	0	NA	NA	NA	NA	NA
60884	ANKRD26P3	ENSG00000237636.3	clean	chr13:19333594-19339456:-	0	NA	NA	NA	NA	NA
60885	ANKRD26P3	ENSG00000237636.3	clean	chr13:19339529-19344574:-	0	NA	NA	NA	NA	NA
60886	TPTE2	ENSG00000132958.17	clean	chr13:19423164-19424946:-	0.0666667	0	9.42281	0	1	NA
60887	TPTE2	ENSG00000132958.17	clean	chr13:19425017-19426424:-	0.133333	0	9.38594	0	1	NA
60888	TPTE2	ENSG00000132958.17	clean	chr13:19426517-19430467:-	0	NA	NA	NA	NA	NA
60889	TPTE2	ENSG00000132958.17	clean	chr13:19438153-19450075:-	0.0333333	0	9.42281	0	1	NA
60890	TPTE2	ENSG00000132958.17	clean	chr13:19450344-19451164:-	0	NA	NA	NA	NA	NA
60891	TPTE2	ENSG00000132958.17	clean	chr13:19451225-19464455:-	0	NA	NA	NA	NA	NA
60892	TPTE2	ENSG00000132958.17	clean	chr13:19464520-19465254:-	0.0666667	0	9.42281	0	1	NA
60893	TPTE2	ENSG00000132958.17	clean	chr13:19465318-19465464:-	0.166667	0	9.42281	0	1	NA
60894	TPTE2	ENSG00000132958.17	clean	chr13:19465564-19467224:-	0.266667	0	9.40439	0	1	NA
60895	TPTE2	ENSG00000132958.17	clean	chr13:19465564-19473913:-	0.3	0	8.52714	0	1	NA
60896	TPTE2	ENSG00000132958.17	clean	chr13:19467344-19473913:-	0.0666667	0	9.42281	0	1	NA
60897	TPTE2	ENSG00000132958.17	clean	chr13:19474075-19475572:-	0.333333	0	9.36127	0	1	NA
60898	TPTE2	ENSG00000132958.17	clean	chr13:19474075-19492849:-	0.466667	0	9.30369	0	1	NA
60899	TPTE2	ENSG00000132958.17	clean	chr13:19482547-19492849:-	0.266667	0	9.36744	0	1	NA
60900	TPTE2	ENSG00000132958.17	clean	chr13:19492903-19493447:-	0.333333	0	9.36744	0	1	NA
60901	TPTE2	ENSG00000132958.17	clean	chr13:19503277-19536595:-	0.333333	0	4.83342	0	1	NA
60902	MPHOSPH8	ENSG00000196199.14	clean	chr13:19633961-19642114:+	29.7667	0	1.72137	0	1	1
60903	MPHOSPH8	ENSG00000196199.14	clean	chr13:19642270-19646442:+	35.7667	0	1.71622	0	1	1
60904	MPHOSPH8	ENSG00000196199.14	clean	chr13:19647291-19648421:+	34.1333	-1.1962	0.559962	-2.13622	0.0326618	0.24032
60905	MPHOSPH8	ENSG00000196199.14	clean	chr13:19648521-19650002:+	25.5	-0.62216	1.03952	-0.598504	0.549503	NA
60906	MPHOSPH8	ENSG00000196199.14	clean	chr13:19650260-19658994:+	32.2	0	1.69662	0	1	1
60907	MPHOSPH8	ENSG00000196199.14	clean	chr13:19659120-19659200:+	23.7	-1.77514	1.6987	-1.045	0.296022	NA
60908	MPHOSPH8	ENSG00000196199.14	clean	chr13:19659289-19660938:+	19.2	-1.85798	0.993224	-1.87065	0.0613931	NA
60909	MPHOSPH8	ENSG00000196199.14	clean	chr13:19659289-19661697:+	20.0667	-1.61005	0.910115	-1.76907	0.076883	NA
60910	MPHOSPH8	ENSG00000196199.14	clean	chr13:19661838-19663039:+	32.0333	-2.01432	1.48637	-1.3552	0.175354	0.560545
60911	MPHOSPH8	ENSG00000196199.14	clean	chr13:19663126-19666424:+	28.1	-0.7625	1.23442	-0.617697	0.536775	NA
60912	MPHOSPH8	ENSG00000196199.14	clean	chr13:19666579-19668376:+	27.5	-0.664815	1.21304	-0.548058	0.583652	NA
60913	MPHOSPH8	ENSG00000196199.14	clean	chr13:19668531-19670235:+	25.4667	-0.258313	1.37401	-0.188	0.850876	NA
60914	MPHOSPH8	ENSG00000196199.14	clean	chr13:19670363-19670839:+	16.1333	-1.16294	0.866041	-1.34282	0.17933	NA
60915	MPHOSPH8	ENSG00000196199.14	known-exon	chr13:19670964-19671205:+	17.9	-2.03632	0.565473	-3.60109	0.000316891	NA
60916	MPHOSPH8	ENSG00000196199.14	clean	chr13:19671289-19671833:+	14.5	-1.04439	0.762996	-1.36881	0.17106	NA
60917	PSPC1	ENSG00000121390.19	clean	chr13:19705831-19709541:-	120.6	-1.08948	0.485732	-2.24296	0.0248992	0.203804
60918	PSPC1	ENSG00000121390.19	clean	chr13:19709599-19730238:-	159.767	0.416598	0.701673	0.593721	0.552699	0.882727
60919	PSPC1	ENSG00000121390.19	clean	chr13:19730344-19741564:-	212.433	0.602623	1.19067	0.506122	0.612771	0.915102
60920	PSPC1	ENSG00000121390.19	clean	chr13:19741649-19751270:-	148.9	-0.410986	1.04257	-0.394205	0.693429	0.953518
60921	PSPC1	ENSG00000121390.19	clean	chr13:19751467-19759322:-	197.8	-0.0671415	0.947899	-0.0708319	0.943532	1
60922	PSPC1	ENSG00000121390.19	clean	chr13:19759418-19772241:-	176.967	-0.83014	1.45858	-0.569141	0.56926	0.892172
60923	PSPC1	ENSG00000121390.19	clean	chr13:19772543-19782385:-	180.233	0.591607	1.1902	0.497067	0.619142	0.917536
60924	PSPC1	ENSG00000121390.19	known-exon	chr13:19782791-19782916:-	82.5	1.82581	1.46557	1.2458	0.212837	0.608066
60925	ZMYM5	ENSG00000132950.19	clean	chr13:19825235-19835476:-	20.0333	0.817761	1.59863	0.51154	0.608973	NA
60926	ZMYM5	ENSG00000132950.19	clean	chr13:19835689-19837655:-	18.1	0.344829	0.882632	0.390683	0.696032	NA
60927	ZMYM5	ENSG00000132950.19	clean	chr13:19837821-19838699:-	14.6	-1.51542	1.24882	-1.21348	0.224947	NA
60928	ZMYM5	ENSG00000132950.19	clean	chr13:19837821-19851354:-	22.8333	0.162872	1.10827	0.146961	0.883163	NA
60929	ZMYM5	ENSG00000132950.19	clean	chr13:19838985-19851354:-	22.6667	0.253637	1.11161	0.228171	0.819514	NA
60930	ZMYM5	ENSG00000132950.19	clean	chr13:19851448-19851688:-	28.8	1.06206	0.675052	1.5733	0.115649	0.464552
60931	ZMYM5	ENSG00000132950.19	clean	chr13:19852190-19862398:-	26.6333	1.45943	1.2167	1.1995	0.230333	NA
60932	ZMYM5	ENSG00000132950.19	clean	chr13:19862466-19863449:-	20.5333	0.0980331	0.97787	0.100252	0.920144	NA
60933	ZMYM2	ENSG00000121741.16	clean	chr13:19958771-19959957:+	35.4	-0.754887	0.541462	-1.39417	0.163268	0.543857
60934	ZMYM2	ENSG00000121741.16	clean	chr13:19960026-19965219:+	52.7333	-0.68327	0.849076	-0.804721	0.420981	0.800559
60935	ZMYM2	ENSG00000121741.16	clean	chr13:19960026-19970024:+	52.5667	-1.22759	1.01775	-1.20618	0.227748	0.624503
60936	ZMYM2	ENSG00000121741.16	clean	chr13:19960026-19993062:+	53.4667	-0.633704	1.33294	-0.475417	0.63449	0.925862
60937	ZMYM2	ENSG00000121741.16	clean	chr13:19965281-19993062:+	51.9	-2.54188	1.45987	-1.74117	0.0816541	0.393248
60938	ZMYM2	ENSG00000121741.16	clean	chr13:19970071-19993062:+	51.8333	-2.54188	1.45995	-1.74108	0.0816698	0.393288
60939	ZMYM2	ENSG00000121741.16	known-exon	chr13:19993564-19993825:+	79.0333	0.847019	0.300013	2.82327	0.0047536	0.0685621
60940	ZMYM2	ENSG00000121741.16	clean	chr13:19993919-20002849:+	69.7333	-1.4309	1.025	-1.396	0.162714	0.543074
60941	ZMYM2	ENSG00000121741.16	clean	chr13:20003135-20005073:+	55.8667	-2.20691	1.14537	-1.92682	0.0540025	0.319092
60942	ZMYM2	ENSG00000121741.16	clean	chr13:20005239-20006373:+	56.6667	-0.955136	0.784185	-1.218	0.223224	0.61952
60943	ZMYM2	ENSG00000121741.16	clean	chr13:20006586-20019546:+	62.9333	-0.781356	1.35027	-0.578667	0.562814	0.888974
60944	ZMYM2	ENSG00000121741.16	clean	chr13:20019618-20026611:+	41.5	-1.82141	0.501701	-3.63047	0.000282906	0.00836909
60945	ZMYM2	ENSG00000121741.16	clean	chr13:20025375-20026611:+	40.0333	-2.00545	0.534315	-3.75332	0.000174509	0.00573686
60946	ZMYM2	ENSG00000121741.16	clean	chr13:20026762-20027202:+	55.4	-0.615906	1.2028	-0.51206	0.608609	0.913139
60947	ZMYM2	ENSG00000121741.16	clean	chr13:20027318-20027984:+	44.9	-2.00271	0.678881	-2.95002	0.00317749	0.0516689
60948	ZMYM2	ENSG00000121741.16	clean	chr13:20027318-20031318:+	45.2333	-2.19385	0.88691	-2.47358	0.0133765	0.137446
60949	ZMYM2	ENSG00000121741.16	clean	chr13:20028064-20031318:+	45.0333	-2.07338	0.894165	-2.3188	0.0204061	0.180923
60950	ZMYM2	ENSG00000121741.16	clean	chr13:20031435-20034253:+	35.1	-2.74366	0.968024	-2.83428	0.00459284	0.0669545
60951	ZMYM2	ENSG00000121741.16	clean	chr13:20034404-20036736:+	51.4	-1.64139	0.622856	-2.63526	0.00840727	0.100575
60952	ZMYM2	ENSG00000121741.16	clean	chr13:20036909-20051432:+	52.5333	-1.11461	0.783668	-1.4223	0.154939	0.530988
60953	ZMYM2	ENSG00000121741.16	clean	chr13:20051598-20052276:+	65.1667	-1.48287	0.675969	-2.1937	0.0282569	0.220558
60954	ZMYM2	ENSG00000121741.16	clean	chr13:20052311-20058574:+	71.4333	-1.39302	0.616835	-2.25834	0.0239247	0.198872
60955	ZMYM2	ENSG00000121741.16	clean	chr13:20058704-20059446:+	63	-0.810029	0.448041	-1.80794	0.0706164	0.366582
60956	ZMYM2	ENSG00000121741.16	clean	chr13:20059562-20061052:+	63.4333	-1.97394	0.723318	-2.72901	0.00635245	0.0835811
60957	ZMYM2	ENSG00000121741.16	clean	chr13:20061224-20062845:+	54.5333	-1.09846	0.635905	-1.7274	0.0840958	0.398645
60958	ZMYM2	ENSG00000121741.16	clean	chr13:20062971-20064450:+	53.9667	-2.24403	1.1815	-1.8993	0.0575248	0.329776
60959	ZMYM2	ENSG00000121741.16	clean	chr13:20064545-20066850:+	52.1	-1.39791	0.643688	-2.17173	0.0298764	0.227763
60960	ZMYM2	ENSG00000121741.16	clean	chr13:20067019-20067238:+	49.6333	-1.67689	1.68838	-0.993195	0.320615	0.719989
60961	ZMYM2	ENSG00000121741.16	clean	chr13:20067390-20068088:+	50.1	-1.76231	0.807017	-2.18373	0.0289821	0.223772
60962	ZMYM2	ENSG00000121741.16	clean	chr13:20067390-20082015:+	49.5667	-1.46915	1.04977	-1.3995	0.161664	0.541295
60963	ZMYM2	ENSG00000121741.16	clean	chr13:20082130-20082780:+	57.6	-1.14578	0.664861	-1.72333	0.0848286	0.400233
60964	ZMYM2	ENSG00000121741.16	clean	chr13:20083032-20083630:+	61.3333	-1.33339	0.554948	-2.40273	0.0162731	0.156317
60965	ZMYM2	ENSG00000121741.16	clean	chr13:20083776-20085821:+	63.6333	-1.49996	0.623306	-2.40646	0.0161081	0.155256
60966	GJA3	ENSG00000121743.4	clean	chr13:20143305-20160889:-	0.133333	0	9.42281	0	1	NA
60967	GJB2	ENSG00000165474.8	clean	chr13:20189603-20192782:-	0	NA	NA	NA	NA	NA
60968	GJB6	ENSG00000121742.19	clean	chr13:20223495-20225281:-	0	NA	NA	NA	NA	NA
60969	GJB6	ENSG00000121742.19	clean	chr13:20223495-20229579:-	0	NA	NA	NA	NA	NA
60970	GJB6	ENSG00000121742.19	clean	chr13:20231492-20232193:-	0	NA	NA	NA	NA	NA
60971	CRYL1	ENSG00000165475.15	clean	chr13:20404242-20404634:-	4.96667	2.3369	1.70931	1.36716	0.171576	NA
60972	CRYL1	ENSG00000165475.15	clean	chr13:20404741-20413281:-	5.83333	0	1.77691	0	1	NA
60973	CRYL1	ENSG00000165475.15	clean	chr13:20413387-20432101:-	5.8	0	1.78219	0	1	NA
60974	CRYL1	ENSG00000165475.15	clean	chr13:20427305-20432101:-	5.8	0	1.78219	0	1	NA
60975	CRYL1	ENSG00000165475.15	clean	chr13:20432296-20439592:-	7.66667	0	1.76015	0	1	NA
60976	CRYL1	ENSG00000165475.15	clean	chr13:20432296-20489369:-	7.9	0	1.75974	0	1	NA
60977	CRYL1	ENSG00000165475.15	clean	chr13:20439754-20489369:-	4.8	0	1.90451	0	1	NA
60978	CRYL1	ENSG00000165475.15	clean	chr13:20489496-20502392:-	6.63333	0	1.81719	0	1	NA
60979	CRYL1	ENSG00000165475.15	clean	chr13:20489496-20512442:-	6.66667	0	1.8184	0	1	NA
60980	CRYL1	ENSG00000165475.15	clean	chr13:20512550-20513450:-	5	0	1.97035	0	1	NA
60981	CRYL1	ENSG00000165475.15	clean	chr13:20512550-20515720:-	5	0	1.97035	0	1	NA
60982	CRYL1	ENSG00000165475.15	clean	chr13:20512550-20525753:-	5.03333	0	1.95919	0	1	NA
60983	CRYL1	ENSG00000165475.15	clean	chr13:20513681-20525753:-	4.9	0	1.96112	0	1	NA
60984	CRYL1	ENSG00000165475.15	clean	chr13:20515820-20525753:-	4.9	0	1.96112	0	1	NA
60985	IFT88	ENSG00000032742.17	clean	chr13:20567256-20567669:+	10.8333	-1.31683	0.802058	-1.64181	0.10063	NA
60986	IFT88	ENSG00000032742.17	clean	chr13:20567256-20574379:+	9.6	0	1.7369	0	1	NA
60987	IFT88	ENSG00000032742.17	known-exon	chr13:20567785-20567884:+	3.23333	-3.26678	1.52171	-2.14678	0.0318105	NA
60988	IFT88	ENSG00000032742.17	clean	chr13:20567997-20574379:+	8.43333	0	1.74144	0	1	NA
60989	IFT88	ENSG00000032742.17	clean	chr13:20574475-20582956:+	9.76667	0	1.77589	0	1	NA
60990	IFT88	ENSG00000032742.17	clean	chr13:20583019-20589810:+	10.4667	0	1.77028	0	1	NA
60991	IFT88	ENSG00000032742.17	clean	chr13:20589867-20590966:+	11.9667	1.38611	1.52769	0.907323	0.364236	NA
60992	IFT88	ENSG00000032742.17	clean	chr13:20591020-20591617:+	12.4333	-0.611937	1.78562	-0.342703	0.731822	NA
60993	IFT88	ENSG00000032742.17	clean	chr13:20591681-20592334:+	9.8	0	1.76176	0	1	NA
60994	IFT88	ENSG00000032742.17	clean	chr13:20592404-20596149:+	10.6	0	1.73987	0	1	NA
60995	IFT88	ENSG00000032742.17	clean	chr13:20596240-20597014:+	8.9	0.535802	1.64583	0.325551	0.744764	NA
60996	IFT88	ENSG00000032742.17	clean	chr13:20597119-20598650:+	8.43333	-2.44366	1.76054	-1.38801	0.165133	NA
60997	IFT88	ENSG00000032742.17	clean	chr13:20598753-20599450:+	9.26667	-0.143595	1.55846	-0.0921392	0.926587	NA
60998	IFT88	ENSG00000032742.17	clean	chr13:20599565-20601704:+	7.86667	0	1.76944	0	1	NA
60999	IFT88	ENSG00000032742.17	known-exon	chr13:20601748-20601850:+	9.3	2.28046	0.802906	2.84026	0.00450771	NA
61000	IFT88	ENSG00000032742.17	clean	chr13:20601933-20605034:+	8.63333	0	1.77549	0	1	NA
61001	IFT88	ENSG00000032742.17	clean	chr13:20605105-20614356:+	8.03333	1.59942	1.55695	1.02728	0.30429	NA
61002	IFT88	ENSG00000032742.17	clean	chr13:20605105-20615792:+	8	1.01446	1.66637	0.608781	0.54267	NA
61003	IFT88	ENSG00000032742.17	clean	chr13:20614435-20615792:+	6.66667	0	1.78071	0	1	NA
61004	IFT88	ENSG00000032742.17	clean	chr13:20615879-20625749:+	7.66667	0	1.77263	0	1	NA
61005	IFT88	ENSG00000032742.17	clean	chr13:20625849-20631015:+	8.23333	0	1.77536	0	1	NA
61006	IFT88	ENSG00000032742.17	clean	chr13:20631102-20638331:+	5.7	0	1.91611	0	1	NA
61007	IFT88	ENSG00000032742.17	clean	chr13:20631102-20653875:+	6.1	0	1.80117	0	1	NA
61008	IFT88	ENSG00000032742.17	clean	chr13:20638518-20641289:+	7.86667	0	1.78768	0	1	NA
61009	IFT88	ENSG00000032742.17	clean	chr13:20643605-20644842:+	2.9	0	2.1253	0	1	NA
61010	IFT88	ENSG00000032742.17	clean	chr13:20644958-20653875:+	4.3	0	1.83442	0	1	NA
61011	IFT88	ENSG00000032742.17	clean	chr13:20653928-20656364:+	4.06667	0	1.8556	0	1	NA
61012	IFT88	ENSG00000032742.17	clean	chr13:20656430-20663262:+	4.33333	0	1.85514	0	1	NA
61013	IFT88	ENSG00000032742.17	known-exon	chr13:20663386-20663497:+	4.4	0.410507	1.67995	0.244357	0.806954	NA
61014	IFT88	ENSG00000032742.17	clean	chr13:20663604-20670972:+	6.2	0	1.77269	0	1	NA
61015	IFT88	ENSG00000032742.17	clean	chr13:20671039-20690704:+	6.33333	0	1.80923	0	1	NA
61016	IFT88	ENSG00000032742.17	clean	chr13:20690815-20691053:+	6.53333	-2.68489	1.6967	-1.58242	0.113555	NA
61017	IL17D	ENSG00000172458.4	clean	chr13:20703320-20703995:+	0	NA	NA	NA	NA	NA
61018	IL17D	ENSG00000172458.4	clean	chr13:20703444-20703995:+	0	NA	NA	NA	NA	NA
61019	IL17D	ENSG00000172458.4	clean	chr13:20704291-20721635:+	0.333333	0	8.3275	0	1	NA
61020	EEF1AKMT1	ENSG00000150456.11	clean	chr13:20729216-20731840:-	16.7333	0	1.71029	0	1	NA
61021	EEF1AKMT1	ENSG00000150456.11	clean	chr13:20732121-20737722:-	12.2667	0	1.74483	0	1	NA
61022	EEF1AKMT1	ENSG00000150456.11	clean	chr13:20737805-20757454:-	12.9	0	1.73921	0	1	NA
61023	EEF1AKMT1	ENSG00000150456.11	clean	chr13:20757617-20773856:-	6.93333	-0.55844	1.7895	-0.312064	0.754992	NA
61024	XPO4	ENSG00000132953.16	clean	chr13:20783919-20786964:-	43.6	0	1.68182	0	1	1
61025	XPO4	ENSG00000132953.16	clean	chr13:20787057-20787480:-	46.9667	-0.542076	0.718379	-0.754582	0.4505	0.820284
61026	XPO4	ENSG00000132953.16	clean	chr13:20787598-20788485:-	50.4333	-1.06022	0.548157	-1.93415	0.0530944	0.316231
61027	XPO4	ENSG00000132953.16	clean	chr13:20788616-20790461:-	62.6333	-0.594391	0.593909	-1.00081	0.316918	0.71674
61028	XPO4	ENSG00000132953.16	clean	chr13:20790580-20796075:-	57.3667	-1.49848	0.542166	-2.76388	0.00571183	0.0780998
61029	XPO4	ENSG00000132953.16	clean	chr13:20796256-20796763:-	49.6333	-1.1191	1.46702	-0.762836	0.445561	0.817544
61030	XPO4	ENSG00000132953.16	clean	chr13:20797057-20799164:-	74.0333	-0.799717	0.889578	-0.898985	0.368661	0.761437
61031	XPO4	ENSG00000132953.16	clean	chr13:20799339-20800155:-	65.0333	-0.560746	0.600801	-0.93333	0.35065	0.745981
61032	XPO4	ENSG00000132953.16	clean	chr13:20800325-20800830:-	74.4	-1.09694	0.618106	-1.77469	0.0759495	0.379497
61033	XPO4	ENSG00000132953.16	clean	chr13:20800990-20807456:-	46.4333	-1.40906	1.00344	-1.40423	0.160252	0.539445
61034	XPO4	ENSG00000132953.16	clean	chr13:20807634-20808435:-	49.8667	-1.68927	0.670154	-2.52072	0.0117114	0.125523
61035	XPO4	ENSG00000132953.16	clean	chr13:20808581-20809082:-	63.2667	-2.40184	0.586939	-4.09215	4.27387e-05	0.00188288
61036	XPO4	ENSG00000132953.16	clean	chr13:20809225-20809790:-	70.4667	-0.413334	0.759182	-0.544447	0.586134	0.901327
61037	XPO4	ENSG00000132953.16	clean	chr13:20809967-20821703:-	71.2333	-2.74635	1.36361	-2.01403	0.0440061	0.285823
61038	XPO4	ENSG00000132953.16	clean	chr13:20821878-20822131:-	72.1	-0.0896772	1.12585	-0.079653	0.936513	1
61039	XPO4	ENSG00000132953.16	clean	chr13:20822289-20827066:-	72.2	-0.702994	0.653306	-1.07605	0.281903	0.683641
61040	XPO4	ENSG00000132953.16	clean	chr13:20827179-20842894:-	73.8333	0.589693	0.593448	0.993672	0.320383	0.71984
61041	XPO4	ENSG00000132953.16	clean	chr13:20843048-20843769:-	46.7	-0.351342	0.760633	-0.461908	0.644148	0.930372
61042	XPO4	ENSG00000132953.16	clean	chr13:20843886-20855626:-	65.3	-0.720448	1.04366	-0.690308	0.49	0.845352
61043	XPO4	ENSG00000132953.16	clean	chr13:20855765-20862716:-	62.2333	-1.06848	0.740328	-1.44325	0.14895	0.52238
61044	XPO4	ENSG00000132953.16	clean	chr13:20862858-20862968:-	50.0667	-0.534788	1.57304	-0.339972	0.733878	0.971664
61045	XPO4	ENSG00000132953.16	clean	chr13:20862858-20868595:-	58.5667	-0.604326	0.876568	-0.689422	0.490558	0.845745
61046	XPO4	ENSG00000132953.16	clean	chr13:20863123-20868595:-	57.5667	-0.162104	0.81497	-0.198908	0.842334	1
61047	XPO4	ENSG00000132953.16	clean	chr13:20868701-20902669:-	50.3333	-1.52422	1.4681	-1.03822	0.299167	0.700353
61048	HNRNPA1P30	ENSG00000233780.3	clean	chr13:20938650-20939862:-	0	NA	NA	NA	NA	NA
61049	HNRNPA1P30	ENSG00000233780.3	clean	chr13:20939935-20942140:-	0	NA	NA	NA	NA	NA
61050	HNRNPA1P30	ENSG00000233780.3	clean	chr13:20942245-20942341:-	0	NA	NA	NA	NA	NA
61051	HNRNPA1P30	ENSG00000233780.3	clean	chr13:20942600-20947751:-	0	NA	NA	NA	NA	NA
61052	LATS2	ENSG00000150457.9	clean	chr13:20975364-20979690:-	9.03333	-0.443329	1.84871	-0.239805	0.810482	NA
61053	LATS2	ENSG00000150457.9	clean	chr13:20979797-20981465:-	9.66667	0.747612	0.933128	0.80119	0.423022	NA
61054	LATS2	ENSG00000150457.9	clean	chr13:20981648-20983223:-	10.8667	1.16439	1.14206	1.01955	0.307942	NA
61055	LATS2	ENSG00000150457.9	clean	chr13:20983806-20987880:-	10.0667	-0.49516	1.67003	-0.296498	0.76685	NA
61056	LATS2	ENSG00000150457.9	clean	chr13:20989304-20991271:-	9.1	0.0774791	0.917974	0.0844023	0.932737	NA
61057	LATS2	ENSG00000150457.9	clean	chr13:20991404-21023062:-	8.7	0	1.75148	0	1	NA
61058	LATS2	ENSG00000150457.9	clean	chr13:20991404-21045684:-	8.96667	0	1.74535	0	1	NA
61059	LATS2	ENSG00000150457.9	clean	chr13:21046230-21061345:-	4.3	0.670469	1.86572	0.359362	0.719325	NA
61060	SAP18	ENSG00000150459.12	clean	chr13:21140995-21146804:+	462.6	-1.55162	0.590586	-2.62726	0.00860767	0.10216
61061	SAP18	ENSG00000150459.12	clean	chr13:21140995-21147185:+	462.5	-1.41354	0.598538	-2.36166	0.0181935	0.168177
61062	SAP18	ENSG00000150459.12	clean	chr13:21146927-21147166:+	400.833	-0.289063	0.845062	-0.342062	0.732304	0.970886
61063	SKA3	ENSG00000165480.16	clean	chr13:21155150-21155692:-	60.3333	0.0276736	1.12084	0.0246901	0.980302	1
61064	SKA3	ENSG00000165480.16	clean	chr13:21155150-21157921:-	65.4333	-2.02208	0.732291	-2.76131	0.00575704	0.0785526
61065	SKA3	ENSG00000165480.16	clean	chr13:21155811-21157921:-	62.2333	-2.47279	0.731145	-3.38207	0.000719409	0.0172136
61066	SKA3	ENSG00000165480.16	clean	chr13:21158125-21159901:-	57.9667	-0.100472	0.821544	-0.122297	0.902664	1
61067	SKA3	ENSG00000165480.16	clean	chr13:21159987-21161789:-	60.8333	-0.832103	1.04705	-0.794713	0.42678	0.804685
61068	SKA3	ENSG00000165480.16	clean	chr13:21161875-21167987:-	52.3333	-0.643984	0.768183	-0.838321	0.401851	0.787006
61069	SKA3	ENSG00000165480.16	clean	chr13:21168399-21172338:-	63.8	-0.444379	1.06536	-0.417116	0.676594	0.945488
61070	SKA3	ENSG00000165480.16	clean	chr13:21172504-21172619:-	41.1333	-0.793066	1.235	-0.642158	0.52077	0.86405
61071	SKA3	ENSG00000165480.16	clean	chr13:21172681-21176374:-	36.5667	-0.185239	0.817035	-0.226721	0.820641	1
61072	MRPL57	ENSG00000173141.5	clean	chr13:21176717-21176911:+	139.6	0.31835	0.475079	0.6701	0.502794	0.853207
61073	ESRRAP2	ENSG00000235438.7	clean	chr13:21262574-21268982:+	0.1	0	9.42281	0	1	NA
61074	ESRRAP2	ENSG00000235438.7	clean	chr13:21262574-21278048:+	0.1	0	9.42281	0	1	NA
61075	ESRRAP2	ENSG00000235438.7	clean	chr13:21280322-21291373:+	0	NA	NA	NA	NA	NA
61076	ESRRAP2	ENSG00000235438.7	clean	chr13:21287891-21291373:+	0	NA	NA	NA	NA	NA
61077	ESRRAP2	ENSG00000235438.7	clean	chr13:21287956-21294732:+	0	NA	NA	NA	NA	NA
61078	ESRRAP2	ENSG00000235438.7	clean	chr13:21291543-21292680:+	0	NA	NA	NA	NA	NA
61079	ESRRAP2	ENSG00000235438.7	clean	chr13:21292843-21293412:+	0	NA	NA	NA	NA	NA
61080	MIPEPP3	ENSG00000233325.3	clean	chr13:21298196-21301418:+	3.03333	-2.36469	1.64952	-1.43356	0.151698	NA
61081	MIPEPP3	ENSG00000233325.3	clean	chr13:21301618-21304466:+	1.76667	0.698763	2.05809	0.33952	0.734218	NA
61082	ZDHHC20	ENSG00000180776.15	clean	chr13:21376655-21381433:-	54.3333	0	1.67685	0	1	1
61083	ZDHHC20	ENSG00000180776.15	clean	chr13:21378738-21381433:-	53.9333	0	1.6772	0	1	1
61084	ZDHHC20	ENSG00000180776.15	clean	chr13:21381549-21381900:-	38.6	-1.75885	1.18763	-1.48098	0.138613	0.505047
61085	ZDHHC20	ENSG00000180776.15	clean	chr13:21381546-21382919:-	54.3	-1.7782	1.18148	-1.50506	0.132308	0.494654
61086	ZDHHC20	ENSG00000180776.15	clean	chr13:21381945-21382919:-	54.3	-1.19324	1.02387	-1.16543	0.243846	0.643179
61087	ZDHHC20	ENSG00000180776.15	clean	chr13:21383009-21387507:-	58.3667	0	1.68408	0	1	1
61088	ZDHHC20	ENSG00000180776.15	clean	chr13:21387634-21390194:-	69.1667	-2.01745	1.57502	-1.2809	0.200227	0.59319
61089	ZDHHC20	ENSG00000180776.15	clean	chr13:21387634-21391721:-	69.4	-1.06156	1.57469	-0.674141	0.500222	0.851965
61090	ZDHHC20	ENSG00000180776.15	clean	chr13:21391854-21400372:-	48.8333	-2.7556	1.46144	-1.88554	0.0593564	0.334785
61091	ZDHHC20	ENSG00000180776.15	clean	chr13:21400493-21401652:-	60.4667	-1.01805	1.26921	-0.802114	0.422487	0.801594
61092	ZDHHC20	ENSG00000180776.15	clean	chr13:21401685-21402796:-	65.3	-0.486131	0.956083	-0.508461	0.61113	0.914447
61093	ZDHHC20	ENSG00000180776.15	clean	chr13:21402866-21413651:-	59.9333	-1.79263	1.57199	-1.14036	0.254137	0.655018
61094	ZDHHC20	ENSG00000180776.15	clean	chr13:21413772-21421060:-	59.2667	0	1.68475	0	1	1
61095	ZDHHC20	ENSG00000180776.15	clean	chr13:21421164-21425651:-	33.9667	-2.38561	1.46144	-1.63237	0.102602	0.439823
61096	ZDHHC20	ENSG00000180776.15	clean	chr13:21421164-21459053:-	34.4333	-2.30637	1.46178	-1.57778	0.114617	0.462741
61097	ZDHHC20	ENSG00000180776.15	clean	chr13:21425678-21459053:-	30.3	-1.93967	1.47901	-1.31147	0.189701	0.579592
61098	MICU2	ENSG00000165487.14	clean	chr13:21493353-21495160:-	57.5667	-1.23644	1.28141	-0.964901	0.334594	0.732333
61099	MICU2	ENSG00000165487.14	known-exon	chr13:21495318-21496051:-	57.2	-3.37806	1.36258	-2.47917	0.0131687	0.136016
61100	MICU2	ENSG00000165487.14	clean	chr13:21495318-21502925:-	60.8333	-1.936	0.976753	-1.98207	0.0474711	0.297813
61101	MICU2	ENSG00000165487.14	clean	chr13:21503097-21510003:-	39.6333	0	1.68547	0	1	1
61102	MICU2	ENSG00000165487.14	clean	chr13:21510101-21514352:-	53.1333	-1.07452	1.68334	-0.638331	0.523258	0.865653
61103	MICU2	ENSG00000165487.14	clean	chr13:21514418-21515533:-	50.1	0	1.68107	0	1	1
61104	MICU2	ENSG00000165487.14	clean	chr13:21514418-21521244:-	50.4333	0	1.68154	0	1	1
61105	MICU2	ENSG00000165487.14	clean	chr13:21515560-21521244:-	50.4	-1.17404	1.6814	-0.698251	0.48502	0.842801
61106	MICU2	ENSG00000165487.14	clean	chr13:21521327-21522602:-	51.5	-1.0511	1.58199	-0.664418	0.506423	0.855327
61107	MICU2	ENSG00000165487.14	clean	chr13:21522650-21539301:-	60.4667	0	1.68207	0	1	1
61108	MICU2	ENSG00000165487.14	clean	chr13:21539377-21539656:-	64.8667	-0.331428	1.45427	-0.227899	0.819725	1
61109	MICU2	ENSG00000165487.14	clean	chr13:21539688-21566796:-	60.4	0	1.68296	0	1	1
61110	MICU2	ENSG00000165487.14	clean	chr13:21566944-21582873:-	39.8	0	1.69055	0	1	1
61111	MICU2	ENSG00000165487.14	clean	chr13:21566944-21602743:-	39.8	0	1.69055	0	1	1
61112	MICU2	ENSG00000165487.14	clean	chr13:21566944-21603938:-	39.9667	0	1.69118	0	1	1
61113	MICU2	ENSG00000165487.14	clean	chr13:21582923-21603573:-	0.0333333	0	9.42281	0	1	NA
61114	MICU2	ENSG00000165487.14	clean	chr13:21602818-21603938:-	40.2	-1.8714	1.58499	-1.1807	0.237722	0.636071
61115	FGF9	ENSG00000102678.7	clean	chr13:21672189-21681041:+	0	NA	NA	NA	NA	NA
61116	FGF9	ENSG00000102678.7	clean	chr13:21674212-21681041:+	0	NA	NA	NA	NA	NA
61117	FGF9	ENSG00000102678.7	clean	chr13:21681145-21701189:+	0.0666667	0	9.40439	0	1	NA
61118	SGCG	ENSG00000102683.7	clean	chr13:23181075-23203694:+	0	NA	NA	NA	NA	NA
61119	SGCG	ENSG00000102683.7	clean	chr13:23203889-23234610:+	0	NA	NA	NA	NA	NA
61120	SGCG	ENSG00000102683.7	clean	chr13:23234712-23250629:+	0	NA	NA	NA	NA	NA
61121	SGCG	ENSG00000102683.7	clean	chr13:23250717-23279358:+	0	NA	NA	NA	NA	NA
61122	SGCG	ENSG00000102683.7	clean	chr13:23279478-23295414:+	0	NA	NA	NA	NA	NA
61123	SGCG	ENSG00000102683.7	clean	chr13:23295487-23320636:+	0	NA	NA	NA	NA	NA
61124	SGCG	ENSG00000102683.7	clean	chr13:23320760-23324367:+	0	NA	NA	NA	NA	NA
61125	SACS	ENSG00000151835.16	known-exon	chr13:23329484-23341444:-	38.9333	1.42188	0.638467	2.22703	0.0259455	0.208841
61126	SACS	ENSG00000151835.16	clean	chr13:23341690-23353784:-	34.4	-0.388565	1.22425	-0.317389	0.750948	0.978594
61127	SACS	ENSG00000151835.16	clean	chr13:23353876-23354518:-	36.1	0.121529	0.517611	0.234788	0.814373	1
61128	SACS	ENSG00000151835.16	clean	chr13:23356007-23358334:-	48.8667	-0.55254	0.857636	-0.64426	0.519407	0.863183
61129	SACS	ENSG00000151835.16	clean	chr13:23358481-23365165:-	66.8333	-0.0280143	1.04647	-0.0267702	0.978643	1
61130	SACS	ENSG00000151835.16	clean	chr13:23365277-23368401:-	58.4	-0.0610293	1.20637	-0.0505893	0.959653	1
61131	SACS	ENSG00000151835.16	clean	chr13:23368487-23371077:-	53.6333	-0.106778	0.907203	-0.1177	0.906305	1
61132	SACS	ENSG00000151835.16	clean	chr13:23368487-23375118:-	54	0.125095	0.807782	0.154863	0.87693	1
61133	SACS	ENSG00000151835.16	clean	chr13:23371165-23375118:-	45.8	-0.36257	0.763174	-0.475081	0.634729	0.925992
61134	SACS	ENSG00000151835.16	clean	chr13:23375269-23375351:-	20.8333	2.21786	1.4197	1.5622	0.118241	NA
61135	SACS	ENSG00000151835.16	clean	chr13:23375269-23411219:-	19.9667	0	1.73494	0	1	NA
61136	SACS	ENSG00000151835.16	clean	chr13:23411740-23433614:-	2.5	0	1.99789	0	1	NA
61137	TNFRSF19	ENSG00000127863.15	clean	chr13:23570848-23590149:+	18.9	1.44342	1.39332	1.03596	0.300222	NA
61138	TNFRSF19	ENSG00000127863.15	clean	chr13:23570848-23615866:+	30.6667	1.49558	1.47166	1.01626	0.309508	0.709777
61139	TNFRSF19	ENSG00000127863.15	clean	chr13:23579529-23585455:+	11.1	1.3491	1.44505	0.933602	0.350509	NA
61140	TNFRSF19	ENSG00000127863.15	clean	chr13:23579529-23590149:+	18.8333	0.858456	1.45519	0.589928	0.555239	NA
61141	TNFRSF19	ENSG00000127863.15	clean	chr13:23585545-23590149:+	18.7	0.443419	1.51419	0.292842	0.769643	NA
61142	TNFRSF19	ENSG00000127863.15	clean	chr13:23590252-23593344:+	21.4667	0.276204	1.52431	0.1812	0.856211	NA
61143	TNFRSF19	ENSG00000127863.15	clean	chr13:23593455-23594226:+	29.7333	0.863908	1.58746	0.544209	0.586298	0.901327
61144	TNFRSF19	ENSG00000127863.15	clean	chr13:23593455-23615866:+	30.5	0.910624	1.58574	0.574259	0.565792	0.890587
61145	TNFRSF19	ENSG00000127863.15	clean	chr13:23616045-23626706:+	22.8667	0	1.72783	0	1	NA
61146	TNFRSF19	ENSG00000127863.15	clean	chr13:23626792-23659049:+	24.2	0	1.70253	0	1	NA
61147	TNFRSF19	ENSG00000127863.15	clean	chr13:23659214-23660364:+	17.8333	1.16585	1.59562	0.730656	0.464989	NA
61148	TNFRSF19	ENSG00000127863.15	clean	chr13:23660490-23667979:+	17.2	1.75528	1.48805	1.17958	0.238167	NA
61149	TNFRSF19	ENSG00000127863.15	clean	chr13:23668082-23668691:+	17.3333	2.08437	1.3812	1.50911	0.131272	NA
61150	TNFRSF19	ENSG00000127863.15	clean	chr13:23669097-23673371:+	25.0333	1.00217	0.881238	1.13723	0.255442	NA
61151	MIPEP	ENSG00000027001.10	clean	chr13:23730445-23756544:-	19.4333	0	1.71448	0	1	NA
61152	MIPEP	ENSG00000027001.10	clean	chr13:23756618-23760095:-	24	0	1.70788	0	1	NA
61153	MIPEP	ENSG00000027001.10	clean	chr13:23760217-23760532:-	16.8333	0	1.71825	0	1	NA
61154	MIPEP	ENSG00000027001.10	clean	chr13:23760217-23805949:-	17.1333	0	1.7215	0	1	NA
61155	MIPEP	ENSG00000027001.10	clean	chr13:23806069-23809849:-	19.8333	0	1.69837	0	1	NA
61156	MIPEP	ENSG00000027001.10	clean	chr13:23809924-23836239:-	17.6	0	1.71279	0	1	NA
61157	MIPEP	ENSG00000027001.10	clean	chr13:23836349-23837551:-	20.8	-0.608119	1.72545	-0.352441	0.724508	NA
61158	MIPEP	ENSG00000027001.10	clean	chr13:23837756-23839648:-	20.3667	0	1.69494	0	1	NA
61159	MIPEP	ENSG00000027001.10	clean	chr13:23839726-23841334:-	25.3333	-2.15903	1.61056	-1.34055	0.180066	NA
61160	MIPEP	ENSG00000027001.10	clean	chr13:23841488-23858859:-	25.1667	0	1.69584	0	1	NA
61161	MIPEP	ENSG00000027001.10	clean	chr13:23842569-23858859:-	24.9667	0	1.69588	0	1	NA
61162	MIPEP	ENSG00000027001.10	clean	chr13:23858912-23862301:-	25.9667	0	1.70338	0	1	NA
61163	MIPEP	ENSG00000027001.10	clean	chr13:23862362-23864140:-	23.9333	-1.11583	1.70259	-0.65537	0.51223	NA
61164	MIPEP	ENSG00000027001.10	clean	chr13:23864189-23869291:-	22.9	-1.35036	1.71272	-0.788429	0.430446	NA
61165	MIPEP	ENSG00000027001.10	clean	chr13:23869448-23870012:-	24.7667	-2.32194	1.5974	-1.45357	0.146064	NA
61166	MIPEP	ENSG00000027001.10	clean	chr13:23870195-23874845:-	26.1333	0	1.69986	0	1	NA
61167	MIPEP	ENSG00000027001.10	clean	chr13:23874909-23879267:-	32.1333	0.395928	0.977644	0.404981	0.685491	0.949394
61168	MIPEP	ENSG00000027001.10	clean	chr13:23879354-23881698:-	30	0.605652	1.6961	0.357086	0.721027	0.965856
61169	MIPEP	ENSG00000027001.10	clean	chr13:23881787-23886332:-	21.6	1.3578	1.60989	0.843415	0.398996	NA
61170	MIPEP	ENSG00000027001.10	clean	chr13:23886506-23888677:-	22.9667	-0.042435	1.23239	-0.034433	0.972532	NA
61171	C1QTNF9B	ENSG00000205863.11	clean	chr13:23892061-23894138:-	0.0666667	0	9.40439	0	1	NA
61172	C1QTNF9B	ENSG00000205863.11	clean	chr13:23894201-23896820:-	0	NA	NA	NA	NA	NA
61173	C1QTNF9B	ENSG00000205863.11	clean	chr13:23894642-23896820:-	0	NA	NA	NA	NA	NA
61174	C1QTNF9B	ENSG00000205863.11	clean	chr13:23897226-23897417:-	0	NA	NA	NA	NA	NA
61175	ANKRD20A19P	ENSG00000196593.9	clean	chr13:23941024-23941289:-	0	NA	NA	NA	NA	NA
61176	ANKRD20A19P	ENSG00000196593.9	clean	chr13:23941469-23941625:-	0	NA	NA	NA	NA	NA
61177	ANKRD20A19P	ENSG00000196593.9	clean	chr13:23941740-23945749:-	0	NA	NA	NA	NA	NA
61178	ANKRD20A19P	ENSG00000196593.9	known-exon	chr13:23945980-23946165:-	0.2	-0.961808	9.42281	-0.102072	0.918699	NA
61179	SPATA13	ENSG00000182957.16	clean	chr13:23979924-23983726:+	0	NA	NA	NA	NA	NA
61180	SPATA13	ENSG00000182957.16	clean	chr13:23983933-24017666:+	0	NA	NA	NA	NA	NA
61181	SPATA13	ENSG00000182957.16	clean	chr13:24017701-24222818:+	6.13333	0	1.79092	0	1	NA
61182	SPATA13	ENSG00000182957.16	clean	chr13:24160932-24222818:+	7.7	0	1.7641	0	1	NA
61183	SPATA13	ENSG00000182957.16	clean	chr13:24160932-24249476:+	9.03333	0	1.73531	0	1	NA
61184	SPATA13	ENSG00000182957.16	clean	chr13:24224582-24249476:+	7.96667	0	1.75159	0	1	NA
61185	SPATA13	ENSG00000182957.16	clean	chr13:24249842-24251717:+	9.13333	-1.69848	1.51806	-1.11885	0.263203	NA
61186	SPATA13	ENSG00000182957.16	clean	chr13:24251862-24278613:+	5.86667	0	1.79235	0	1	NA
61187	SPATA13	ENSG00000182957.16	clean	chr13:24251862-24284134:+	6.13333	0	1.79326	0	1	NA
61188	SPATA13	ENSG00000182957.16	clean	chr13:24270912-24278613:+	1.83333	0	2.43162	0	1	NA
61189	SPATA13	ENSG00000182957.16	clean	chr13:24270912-24284134:+	4.6	0	1.85379	0	1	NA
61190	SPATA13	ENSG00000182957.16	clean	chr13:24273137-24278613:+	1.83333	0	2.43162	0	1	NA
61191	SPATA13	ENSG00000182957.16	clean	chr13:24278821-24284134:+	4.6	0	1.85379	0	1	NA
61192	SPATA13	ENSG00000182957.16	clean	chr13:24284271-24286213:+	3.66667	0	1.85858	0	1	NA
61193	SPATA13	ENSG00000182957.16	clean	chr13:24286393-24286764:+	5.13333	1.01426	1.84752	0.548986	0.583015	NA
61194	SPATA13	ENSG00000182957.16	clean	chr13:24286393-24288998:+	7.06667	-0.356691	1.46333	-0.243753	0.807422	NA
61195	SPATA13	ENSG00000182957.16	clean	chr13:24286950-24288998:+	6.66667	-0.678069	1.42533	-0.475727	0.634269	NA
61196	SPATA13	ENSG00000182957.16	clean	chr13:24289178-24290651:+	5.6	-0.286303	1.19044	-0.240501	0.809942	NA
61197	SPATA13	ENSG00000182957.16	clean	chr13:24290884-24294738:+	4.23333	-0.106914	1.24514	-0.0858656	0.931573	NA
61198	SPATA13	ENSG00000182957.16	clean	chr13:24294868-24297362:+	5.6	0.152003	1.58357	0.0959877	0.92353	NA
61199	SPATA13	ENSG00000182957.16	clean	chr13:24297735-24300400:+	3.83333	1.58496	1.68211	0.942243	0.346068	NA
61200	SPATA13	ENSG00000182957.16	clean	chr13:24300475-24302597:+	5.73333	0.722465	1.23	0.587368	0.556956	NA
61201	C1QTNF9	ENSG00000240654.6	clean	chr13:24307228-24315981:+	0.1	0	9.42281	0	1	NA
61202	C1QTNF9	ENSG00000240654.6	clean	chr13:24309616-24315981:+	0.1	0	9.42281	0	1	NA
61203	C1QTNF9	ENSG00000240654.6	clean	chr13:24316169-24318817:+	0.0333333	0	9.42281	0	1	NA
61204	C1QTNF9	ENSG00000240654.6	clean	chr13:24318880-24320995:+	0.0333333	0	9.42281	0	1	NA
61205	PARP4	ENSG00000102699.6	clean	chr13:24421314-24426465:-	28	-2	1.28757	-1.5533	0.12035	NA
61206	PARP4	ENSG00000102699.6	clean	chr13:24426598-24431376:-	23.7333	-0.515588	1.4706	-0.350597	0.725891	NA
61207	PARP4	ENSG00000102699.6	clean	chr13:24431476-24434394:-	24.6	-1.37412	0.827821	-1.65993	0.0969292	NA
61208	PARP4	ENSG00000102699.6	clean	chr13:24435474-24441845:-	28	-1.32384	0.983417	-1.34616	0.178251	NA
61209	PARP4	ENSG00000102699.6	clean	chr13:24441968-24442589:-	16.6	-0.617383	1.71459	-0.360076	0.71879	NA
61210	PARP4	ENSG00000102699.6	clean	chr13:24442685-24443649:-	22.1333	-1.75002	1.29316	-1.35329	0.175964	NA
61211	PARP4	ENSG00000102699.6	clean	chr13:24443730-24446680:-	32.5	-2.02304	1.48227	-1.36483	0.172306	0.556176
61212	PARP4	ENSG00000102699.6	clean	chr13:24447186-24449717:-	29.6333	-0.836072	1.70405	-0.490639	0.623682	0.919859
61213	PARP4	ENSG00000102699.6	clean	chr13:24449817-24452405:-	26.4	-1.11133	0.987276	-1.12565	0.260313	NA
61214	PARP4	ENSG00000102699.6	clean	chr13:24452593-24453586:-	35.6	-1.54524	1.58674	-0.973847	0.330132	0.72826
61215	PARP4	ENSG00000102699.6	clean	chr13:24453654-24455016:-	32.0667	-3.11327	1.36994	-2.27256	0.0230527	0.194451
61216	PARP4	ENSG00000102699.6	clean	chr13:24455212-24456340:-	26.4667	-3.01322	1.48517	-2.02887	0.0424714	NA
61217	PARP4	ENSG00000102699.6	clean	chr13:24456478-24459043:-	27.1667	0	1.68761	0	1	NA
61218	PARP4	ENSG00000102699.6	clean	chr13:24459122-24459263:-	22.1333	-1.30283	1.71665	-0.758938	0.44789	NA
61219	PARP4	ENSG00000102699.6	clean	chr13:24459310-24459971:-	30.8333	-1.43406	1.70542	-0.840884	0.400413	0.786207
61220	PARP4	ENSG00000102699.6	clean	chr13:24460136-24469023:-	21.7	0	1.70151	0	1	NA
61221	PARP4	ENSG00000102699.6	clean	chr13:24469110-24469893:-	32.6333	-0.0762665	1.17558	-0.0648756	0.948273	1
61222	PARP4	ENSG00000102699.6	clean	chr13:24470025-24475471:-	32.6333	-2.90862	1.48031	-1.96488	0.0494286	0.303968
61223	PARP4	ENSG00000102699.6	clean	chr13:24475596-24477700:-	29.6667	-0.941104	1.15027	-0.818161	0.413265	0.795681
61224	PARP4	ENSG00000102699.6	clean	chr13:24477857-24478092:-	20.9	0	1.69858	0	1	NA
61225	PARP4	ENSG00000102699.6	clean	chr13:24478276-24484652:-	37.1667	-0.799361	1.22176	-0.65427	0.512938	0.858866
61226	PARP4	ENSG00000102699.6	clean	chr13:24484748-24486167:-	35.5	-0.558872	1.46938	-0.380346	0.703688	0.958331
61227	PARP4	ENSG00000102699.6	clean	chr13:24486305-24490667:-	33.3667	0	1.68656	0	1	1
61228	PARP4	ENSG00000102699.6	clean	chr13:24490828-24492420:-	32.5	-1.66223	1.699	-0.978359	0.327897	0.726273
61229	PARP4	ENSG00000102699.6	clean	chr13:24492594-24493595:-	42.4	-1.73696	0.931957	-1.86378	0.0623526	0.343932
61230	PARP4	ENSG00000102699.6	clean	chr13:24493733-24494572:-	35.3667	-1.94464	0.903517	-2.1523	0.0313735	0.234613
61231	PARP4	ENSG00000102699.6	clean	chr13:24494722-24498115:-	34.3333	-2.57995	1.58936	-1.62326	0.104533	0.4436
61232	PARP4	ENSG00000102699.6	clean	chr13:24498229-24499300:-	31.0333	0.0142964	1.35119	0.0105806	0.991558	1
61233	PARP4	ENSG00000102699.6	clean	chr13:24499376-24500315:-	29.8667	-1.21832	0.903552	-1.34837	0.17754	0.563181
61234	PARP4	ENSG00000102699.6	clean	chr13:24500382-24501632:-	32.2667	-1.60069	0.860043	-1.86117	0.0627205	0.344787
61235	PARP4	ENSG00000102699.6	clean	chr13:24501834-24503644:-	30.8667	-0.824948	1.02948	-0.801327	0.422942	0.80181
61236	PARP4	ENSG00000102699.6	clean	chr13:24503777-24512705:-	16.0333	-0.0548635	1.36019	-0.0403353	0.967826	NA
61237	ATP12A	ENSG00000075673.11	clean	chr13:24680752-24681561:+	0	NA	NA	NA	NA	NA
61238	ATP12A	ENSG00000075673.11	clean	chr13:24681720-24685313:+	0	NA	NA	NA	NA	NA
61239	ATP12A	ENSG00000075673.11	clean	chr13:24685373-24688318:+	0	NA	NA	NA	NA	NA
61240	ATP12A	ENSG00000075673.11	clean	chr13:24688522-24689261:+	0	NA	NA	NA	NA	NA
61241	ATP12A	ENSG00000075673.11	clean	chr13:24689375-24690337:+	0	NA	NA	NA	NA	NA
61242	ATP12A	ENSG00000075673.11	clean	chr13:24690472-24690603:+	0	NA	NA	NA	NA	NA
61243	ATP12A	ENSG00000075673.11	clean	chr13:24690721-24690963:+	0	NA	NA	NA	NA	NA
61244	ATP12A	ENSG00000075673.11	clean	chr13:24691250-24692428:+	0	NA	NA	NA	NA	NA
61245	ATP12A	ENSG00000075673.11	clean	chr13:24692627-24692786:+	0	NA	NA	NA	NA	NA
61246	ATP12A	ENSG00000075673.11	clean	chr13:24692896-24694443:+	0	NA	NA	NA	NA	NA
61247	ATP12A	ENSG00000075673.11	clean	chr13:24694578-24698657:+	0	NA	NA	NA	NA	NA
61248	ATP12A	ENSG00000075673.11	clean	chr13:24698850-24700746:+	0	NA	NA	NA	NA	NA
61249	ATP12A	ENSG00000075673.11	clean	chr13:24700922-24701934:+	0	NA	NA	NA	NA	NA
61250	ATP12A	ENSG00000075673.11	clean	chr13:24702071-24706312:+	0	NA	NA	NA	NA	NA
61251	ATP12A	ENSG00000075673.11	clean	chr13:24706463-24707022:+	0	NA	NA	NA	NA	NA
61252	ATP12A	ENSG00000075673.11	clean	chr13:24707191-24707278:+	0	NA	NA	NA	NA	NA
61253	ATP12A	ENSG00000075673.11	clean	chr13:24707433-24709363:+	0	NA	NA	NA	NA	NA
61254	ATP12A	ENSG00000075673.11	clean	chr13:24709487-24709682:+	0	NA	NA	NA	NA	NA
61255	ATP12A	ENSG00000075673.11	clean	chr13:24709828-24710459:+	0	NA	NA	NA	NA	NA
61256	ATP12A	ENSG00000075673.11	clean	chr13:24710593-24710791:+	0	NA	NA	NA	NA	NA
61257	ATP12A	ENSG00000075673.11	clean	chr13:24710893-24711317:+	0	NA	NA	NA	NA	NA
61258	ATP12A	ENSG00000075673.11	clean	chr13:24711409-24711493:+	0	NA	NA	NA	NA	NA
61259	RNF17	ENSG00000132972.19	clean	chr13:24764333-24767271:+	0	NA	NA	NA	NA	NA
61260	RNF17	ENSG00000132972.19	clean	chr13:24767366-24774812:+	0	NA	NA	NA	NA	NA
61261	RNF17	ENSG00000132972.19	clean	chr13:24774904-24778294:+	0	NA	NA	NA	NA	NA
61262	RNF17	ENSG00000132972.19	clean	chr13:24778406-24779666:+	0	NA	NA	NA	NA	NA
61263	RNF17	ENSG00000132972.19	clean	chr13:24779747-24781843:+	0	NA	NA	NA	NA	NA
61264	RNF17	ENSG00000132972.19	clean	chr13:24781944-24787987:+	0	NA	NA	NA	NA	NA
61265	RNF17	ENSG00000132972.19	clean	chr13:24788159-24789347:+	0	NA	NA	NA	NA	NA
61266	RNF17	ENSG00000132972.19	clean	chr13:24789424-24789697:+	0	NA	NA	NA	NA	NA
61267	RNF17	ENSG00000132972.19	clean	chr13:24789772-24793041:+	0	NA	NA	NA	NA	NA
61268	RNF17	ENSG00000132972.19	clean	chr13:24793346-24794154:+	0	NA	NA	NA	NA	NA
61269	RNF17	ENSG00000132972.19	clean	chr13:24793346-24796136:+	0	NA	NA	NA	NA	NA
61270	RNF17	ENSG00000132972.19	clean	chr13:24794295-24796136:+	0	NA	NA	NA	NA	NA
61271	RNF17	ENSG00000132972.19	clean	chr13:24796295-24799394:+	0	NA	NA	NA	NA	NA
61272	RNF17	ENSG00000132972.19	clean	chr13:24799584-24800365:+	0	NA	NA	NA	NA	NA
61273	RNF17	ENSG00000132972.19	clean	chr13:24800534-24802380:+	0	NA	NA	NA	NA	NA
61274	RNF17	ENSG00000132972.19	clean	chr13:24802571-24804287:+	0	NA	NA	NA	NA	NA
61275	RNF17	ENSG00000132972.19	clean	chr13:24802571-24824195:+	0	NA	NA	NA	NA	NA
61276	RNF17	ENSG00000132972.19	clean	chr13:24803913-24804287:+	0	NA	NA	NA	NA	NA
61277	RNF17	ENSG00000132972.19	clean	chr13:24804429-24825618:+	0	NA	NA	NA	NA	NA
61278	RNF17	ENSG00000132972.19	clean	chr13:24825772-24830483:+	0	NA	NA	NA	NA	NA
61279	RNF17	ENSG00000132972.19	clean	chr13:24830599-24831857:+	0	NA	NA	NA	NA	NA
61280	RNF17	ENSG00000132972.19	clean	chr13:24831978-24842040:+	0	NA	NA	NA	NA	NA
61281	RNF17	ENSG00000132972.19	clean	chr13:24842161-24843743:+	0	NA	NA	NA	NA	NA
61282	RNF17	ENSG00000132972.19	clean	chr13:24843971-24844651:+	0	NA	NA	NA	NA	NA
61283	RNF17	ENSG00000132972.19	clean	chr13:24844802-24844960:+	0	NA	NA	NA	NA	NA
61284	RNF17	ENSG00000132972.19	clean	chr13:24845079-24850340:+	0	NA	NA	NA	NA	NA
61285	RNF17	ENSG00000132972.19	clean	chr13:24850443-24851455:+	0	NA	NA	NA	NA	NA
61286	RNF17	ENSG00000132972.19	clean	chr13:24851571-24853854:+	0	NA	NA	NA	NA	NA
61287	RNF17	ENSG00000132972.19	clean	chr13:24854144-24859000:+	0	NA	NA	NA	NA	NA
61288	RNF17	ENSG00000132972.19	clean	chr13:24859164-24861267:+	0	NA	NA	NA	NA	NA
61289	RNF17	ENSG00000132972.19	clean	chr13:24861387-24862712:+	0	NA	NA	NA	NA	NA
61290	RNF17	ENSG00000132972.19	clean	chr13:24862793-24864872:+	0	NA	NA	NA	NA	NA
61291	RNF17	ENSG00000132972.19	clean	chr13:24862793-24866143:+	0	NA	NA	NA	NA	NA
61292	RNF17	ENSG00000132972.19	clean	chr13:24864998-24866143:+	0	NA	NA	NA	NA	NA
61293	RNF17	ENSG00000132972.19	clean	chr13:24866203-24868599:+	0	NA	NA	NA	NA	NA
61294	RNF17	ENSG00000132972.19	clean	chr13:24868716-24870570:+	0	NA	NA	NA	NA	NA
61295	RNF17	ENSG00000132972.19	clean	chr13:24870739-24874113:+	0	NA	NA	NA	NA	NA
61296	RNF17	ENSG00000132972.19	clean	chr13:24874249-24876996:+	0	NA	NA	NA	NA	NA
61297	RNF17	ENSG00000132972.19	clean	chr13:24877186-24879186:+	0	NA	NA	NA	NA	NA
61298	RNF17	ENSG00000132972.19	clean	chr13:24879295-24879736:+	0	NA	NA	NA	NA	NA
61299	CENPJ	ENSG00000151849.15	clean	chr13:24883369-24883962:-	20.6667	-0.579422	1.11281	-0.520684	0.602587	NA
61300	CENPJ	ENSG00000151849.15	clean	chr13:24884083-24884160:-	22.1333	-0.960705	0.771448	-1.24533	0.213012	NA
61301	CENPJ	ENSG00000151849.15	clean	chr13:24884245-24884322:-	23.0333	-0.879851	0.596412	-1.47524	0.140148	NA
61302	CENPJ	ENSG00000151849.15	clean	chr13:24884463-24885275:-	17.9667	-0.484306	0.70641	-0.685587	0.492973	NA
61303	CENPJ	ENSG00000151849.15	clean	chr13:24885386-24885605:-	16.3333	-0.819084	0.621247	-1.31845	0.187353	NA
61304	CENPJ	ENSG00000151849.15	clean	chr13:24885670-24889315:-	17.6333	-0.78398	0.659332	-1.18905	0.234419	NA
61305	CENPJ	ENSG00000151849.15	clean	chr13:24885670-24892642:-	18.1	-0.476504	0.82079	-0.580544	0.561548	NA
61306	CENPJ	ENSG00000151849.15	clean	chr13:24886385-24889315:-	17	-0.851477	0.665829	-1.27882	0.200959	NA
61307	CENPJ	ENSG00000151849.15	clean	chr13:24889400-24892642:-	16.5	-0.110281	1.02032	-0.108085	0.913928	NA
61308	CENPJ	ENSG00000151849.15	clean	chr13:24892867-24899418:-	21.8	-0.698631	1.61847	-0.43166	0.665988	NA
61309	CENPJ	ENSG00000151849.15	clean	chr13:24899584-24903925:-	22.4667	0.29956	1.70395	0.175803	0.860449	NA
61310	CENPJ	ENSG00000151849.15	clean	chr13:24904058-24905345:-	21.6667	-0.0215311	1.367	-0.0157506	0.987433	NA
61311	CENPJ	ENSG00000151849.15	clean	chr13:24906960-24907090:-	30	0	1.7102	0	1	1
61312	CENPJ	ENSG00000151849.15	clean	chr13:24907193-24908017:-	28	0.403633	1.23709	0.326275	0.744216	NA
61313	CENPJ	ENSG00000151849.15	clean	chr13:24908126-24909789:-	24.2333	0	1.70402	0	1	NA
61314	CENPJ	ENSG00000151849.15	clean	chr13:24910086-24911945:-	22.3333	0	1.72464	0	1	NA
61315	CENPJ	ENSG00000151849.15	clean	chr13:24912069-24912581:-	22.4	-0.991308	1.479	-0.670257	0.502694	NA
61316	CENPJ	ENSG00000151849.15	clean	chr13:24913091-24922760:-	12.0333	-0.943865	1.53111	-0.616458	0.537592	NA
61317	TPTE2P1	ENSG00000253771.6	clean	chr13:24924875-24925847:-	0	NA	NA	NA	NA	NA
61318	TPTE2P1	ENSG00000253771.6	clean	chr13:24925894-24933494:-	0	NA	NA	NA	NA	NA
61319	TPTE2P1	ENSG00000253771.6	clean	chr13:24937770-24940506:-	0	NA	NA	NA	NA	NA
61320	TPTE2P1	ENSG00000253771.6	clean	chr13:24940785-24941986:-	0	NA	NA	NA	NA	NA
61321	TPTE2P1	ENSG00000253771.6	clean	chr13:24942108-24942931:-	0	NA	NA	NA	NA	NA
61322	TPTE2P1	ENSG00000253771.6	clean	chr13:24943021-24951396:-	0	NA	NA	NA	NA	NA
61323	TPTE2P1	ENSG00000253771.6	clean	chr13:24967453-24968205:-	0	NA	NA	NA	NA	NA
61324	AMER2	ENSG00000165566.12	known-exon	chr13:25170481-25170838:-	0	NA	NA	NA	NA	NA
61325	AMER2	ENSG00000165566.12	known-exon	chr13:25171719-25171912:-	0.0666667	-0.961808	9.42281	-0.102072	0.918699	NA
61326	MTMR6	ENSG00000139505.11	clean	chr13:25249492-25251648:-	23.9	-0.801277	1.39498	-0.574402	0.565696	NA
61327	MTMR6	ENSG00000139505.11	clean	chr13:25251775-25251852:-	24.8333	-4.32979	1.35455	-3.19647	0.00139119	NA
61328	MTMR6	ENSG00000139505.11	clean	chr13:25251984-25253763:-	28	-1.43467	1.59452	-0.899751	0.368253	NA
61329	MTMR6	ENSG00000139505.11	clean	chr13:25253964-25254384:-	23.7667	-0.754422	1.22398	-0.616368	0.537652	NA
61330	MTMR6	ENSG00000139505.11	clean	chr13:25254434-25257195:-	24.2667	-2.24428	1.50328	-1.49292	0.135457	NA
61331	MTMR6	ENSG00000139505.11	clean	chr13:25257321-25257735:-	22.6	0.568881	1.70863	0.332945	0.739176	NA
61332	MTMR6	ENSG00000139505.11	clean	chr13:25257845-25258559:-	27.8333	-1.51031	1.70909	-0.883695	0.376861	NA
61333	MTMR6	ENSG00000139505.11	clean	chr13:25258692-25260573:-	27.1333	-2.42099	1.58749	-1.52504	0.127249	NA
61334	MTMR6	ENSG00000139505.11	clean	chr13:25258692-25261667:-	27.1	-1.52506	1.69333	-0.900629	0.367785	NA
61335	MTMR6	ENSG00000139505.11	clean	chr13:25260687-25261667:-	26.4667	-1.49562	1.69292	-0.883456	0.37699	NA
61336	MTMR6	ENSG00000139505.11	clean	chr13:25261802-25265818:-	27.2333	-2.3744	1.59115	-1.49225	0.135632	NA
61337	MTMR6	ENSG00000139505.11	clean	chr13:25265947-25266128:-	24.7	0	1.70354	0	1	NA
61338	MTMR6	ENSG00000139505.11	clean	chr13:25266286-25267778:-	20.1667	-0.275634	1.71307	-0.1609	0.872172	NA
61339	MTMR6	ENSG00000139505.11	clean	chr13:25267941-25274070:-	32.2667	0	1.68845	0	1	1
61340	MTMR6	ENSG00000139505.11	clean	chr13:25274187-25287223:-	27.4667	0	1.69371	0	1	NA
61341	NUP58	ENSG00000139496.16	clean	chr13:25301880-25307805:+	80.5667	0.107948	0.633404	0.170425	0.864676	1
61342	NUP58	ENSG00000139496.16	clean	chr13:25307948-25309246:+	87.6667	-1.02204	0.685001	-1.49202	0.135693	0.500285
61343	NUP58	ENSG00000139496.16	clean	chr13:25307948-25312882:+	88.5667	-0.716325	0.715637	-1.00096	0.316846	0.71674
61344	NUP58	ENSG00000139496.16	clean	chr13:25309282-25312882:+	86.6	-1.02317	0.742049	-1.37885	0.167941	0.550681
61345	NUP58	ENSG00000139496.16	clean	chr13:25313032-25313613:+	80.7667	-1.66103	0.805803	-2.06134	0.0392708	0.267938
61346	NUP58	ENSG00000139496.16	clean	chr13:25313751-25315356:+	81.2333	-1.05322	0.76688	-1.37339	0.169632	0.553087
61347	NUP58	ENSG00000139496.16	clean	chr13:25315467-25317690:+	76.6667	-1.06217	0.509444	-2.08495	0.0370734	0.258856
61348	NUP58	ENSG00000139496.16	clean	chr13:25315467-25319325:+	78.7333	-0.885964	0.53104	-1.66836	0.095245	0.423752
61349	NUP58	ENSG00000139496.16	clean	chr13:25319350-25320529:+	62.6	-0.774551	0.531637	-1.45692	0.145139	0.515781
61350	NUP58	ENSG00000139496.16	clean	chr13:25319350-25320918:+	80.7667	-0.740421	0.567905	-1.30377	0.19231	0.583413
61351	NUP58	ENSG00000139496.16	clean	chr13:25320595-25320918:+	79.2	-2.96993	1.30042	-2.28383	0.0223816	0.191126
61352	NUP58	ENSG00000139496.16	clean	chr13:25321093-25324988:+	68.3	-0.874468	0.816654	-1.07079	0.284262	0.685859
61353	NUP58	ENSG00000139496.16	clean	chr13:25325068-25326915:+	72.8667	-0.793379	0.668348	-1.18707	0.235198	0.633013
61354	NUP58	ENSG00000139496.16	clean	chr13:25327034-25327429:+	79.2333	-1.25946	1.22831	-1.02536	0.305192	0.706001
61355	NUP58	ENSG00000139496.16	clean	chr13:25327512-25331356:+	74.4333	-1.05975	0.823141	-1.28745	0.197937	0.590373
61356	NUP58	ENSG00000139496.16	known-exon	chr13:25331558-25336212:+	78.7333	-0.122275	0.402252	-0.303976	0.761146	0.982805
61357	NUP58	ENSG00000139496.16	clean	chr13:25337034-25338635:+	59.2	-0.990751	0.664681	-1.49057	0.136075	0.500791
61358	NUP58	ENSG00000139496.16	clean	chr13:25338731-25339964:+	68	-0.187431	0.652856	-0.287093	0.774041	0.987818
61359	NUP58	ENSG00000139496.16	clean	chr13:25338731-25349561:+	64.7333	0	1.68444	0	1	1
61360	ATP8A2	ENSG00000132932.17	clean	chr13:25372288-25468976:+	0	NA	NA	NA	NA	NA
61361	ATP8A2	ENSG00000132932.17	clean	chr13:25469121-25529998:+	0	NA	NA	NA	NA	NA
61362	ATP8A2	ENSG00000132932.17	clean	chr13:25530098-25530561:+	0	NA	NA	NA	NA	NA
61363	ATP8A2	ENSG00000132932.17	clean	chr13:25530660-25532271:+	0	NA	NA	NA	NA	NA
61364	ATP8A2	ENSG00000132932.17	clean	chr13:25532317-25533272:+	0	NA	NA	NA	NA	NA
61365	ATP8A2	ENSG00000132932.17	clean	chr13:25533313-25534180:+	0	NA	NA	NA	NA	NA
61366	ATP8A2	ENSG00000132932.17	clean	chr13:25533313-25537987:+	0	NA	NA	NA	NA	NA
61367	ATP8A2	ENSG00000132932.17	clean	chr13:25538061-25540318:+	0	NA	NA	NA	NA	NA
61368	ATP8A2	ENSG00000132932.17	clean	chr13:25540388-25541918:+	0	NA	NA	NA	NA	NA
61369	ATP8A2	ENSG00000132932.17	clean	chr13:25542046-25543290:+	0	NA	NA	NA	NA	NA
61370	ATP8A2	ENSG00000132932.17	clean	chr13:25543402-25551337:+	0	NA	NA	NA	NA	NA
61371	ATP8A2	ENSG00000132932.17	clean	chr13:25551503-25553792:+	0	NA	NA	NA	NA	NA
61372	ATP8A2	ENSG00000132932.17	clean	chr13:25553920-25554990:+	0	NA	NA	NA	NA	NA
61373	ATP8A2	ENSG00000132932.17	clean	chr13:25555068-25558972:+	0	NA	NA	NA	NA	NA
61374	ATP8A2	ENSG00000132932.17	clean	chr13:25559061-25559720:+	0	NA	NA	NA	NA	NA
61375	ATP8A2	ENSG00000132932.17	clean	chr13:25559765-25563955:+	0	NA	NA	NA	NA	NA
61376	ATP8A2	ENSG00000132932.17	clean	chr13:25564031-25570766:+	0	NA	NA	NA	NA	NA
61377	ATP8A2	ENSG00000132932.17	clean	chr13:25567356-25570766:+	0	NA	NA	NA	NA	NA
61378	ATP8A2	ENSG00000132932.17	clean	chr13:25570872-25571609:+	0	NA	NA	NA	NA	NA
61379	ATP8A2	ENSG00000132932.17	clean	chr13:25571692-25574807:+	0	NA	NA	NA	NA	NA
61380	ATP8A2	ENSG00000132932.17	clean	chr13:25571776-25699167:+	0	NA	NA	NA	NA	NA
61381	ATP8A2	ENSG00000132932.17	clean	chr13:25574857-25577068:+	0	NA	NA	NA	NA	NA
61382	ATP8A2	ENSG00000132932.17	clean	chr13:25577138-25578814:+	0	NA	NA	NA	NA	NA
61383	ATP8A2	ENSG00000132932.17	clean	chr13:25578899-25579807:+	0	NA	NA	NA	NA	NA
61384	ATP8A2	ENSG00000132932.17	clean	chr13:25579947-25581818:+	0	NA	NA	NA	NA	NA
61385	ATP8A2	ENSG00000132932.17	clean	chr13:25581957-25589634:+	0	NA	NA	NA	NA	NA
61386	ATP8A2	ENSG00000132932.17	clean	chr13:25589699-25591253:+	0	NA	NA	NA	NA	NA
61387	ATP8A2	ENSG00000132932.17	clean	chr13:25589699-25699172:+	0	NA	NA	NA	NA	NA
61388	ATP8A2	ENSG00000132932.17	clean	chr13:25591373-25699172:+	0	NA	NA	NA	NA	NA
61389	ATP8A2	ENSG00000132932.17	clean	chr13:25699345-25769045:+	0	NA	NA	NA	NA	NA
61390	ATP8A2	ENSG00000132932.17	clean	chr13:25769229-25774848:+	0.0333333	0	9.42281	0	1	NA
61391	ATP8A2	ENSG00000132932.17	clean	chr13:25774959-25828117:+	0.0333333	0	9.42281	0	1	NA
61392	ATP8A2	ENSG00000132932.17	clean	chr13:25828192-25837162:+	0	NA	NA	NA	NA	NA
61393	ATP8A2	ENSG00000132932.17	clean	chr13:25837285-25839545:+	0	NA	NA	NA	NA	NA
61394	ATP8A2	ENSG00000132932.17	clean	chr13:25839624-25860194:+	0	NA	NA	NA	NA	NA
61395	ATP8A2	ENSG00000132932.17	clean	chr13:25860256-25860803:+	0	NA	NA	NA	NA	NA
61396	ATP8A2	ENSG00000132932.17	clean	chr13:25860860-25862300:+	0	NA	NA	NA	NA	NA
61397	ATP8A2	ENSG00000132932.17	clean	chr13:25862408-25927110:+	0	NA	NA	NA	NA	NA
61398	ATP8A2	ENSG00000132932.17	clean	chr13:25862408-25961574:+	0	NA	NA	NA	NA	NA
61399	ATP8A2	ENSG00000132932.17	clean	chr13:25961663-25968574:+	0	NA	NA	NA	NA	NA
61400	ATP8A2	ENSG00000132932.17	clean	chr13:25968679-26012530:+	0	NA	NA	NA	NA	NA
61401	ATP8A2	ENSG00000132932.17	clean	chr13:26012622-26019887:+	0	NA	NA	NA	NA	NA
61402	SHISA2	ENSG00000180730.4	clean	chr13:26047066-26050641:-	0.3	0	8.39323	0	1	NA
61403	RNF6	ENSG00000127870.17	clean	chr13:26132451-26215473:-	1.63333	0	2.25929	0	1	NA
61404	RNF6	ENSG00000127870.17	clean	chr13:26215592-26218510:-	60.8333	0.120496	0.840149	0.143422	0.885957	1
61405	RNF6	ENSG00000127870.17	clean	chr13:26218588-26219456:-	74.9	0.0395289	0.810339	0.0487808	0.961094	1
61406	RNF6	ENSG00000127870.17	clean	chr13:26219667-26221247:-	69.2667	-0.193246	0.648342	-0.298061	0.765657	0.984381
61407	RNF6	ENSG00000127870.17	clean	chr13:26221330-26221513:-	66.3667	0.103571	0.544005	0.190387	0.849006	1
61408	CDK8	ENSG00000132964.12	clean	chr13:26254769-26337566:+	20.2	0	1.71049	0	1	NA
61409	CDK8	ENSG00000132964.12	clean	chr13:26337642-26349071:+	29.7	0	1.69406	0	1	1
61410	CDK8	ENSG00000132964.12	clean	chr13:26349182-26353739:+	32.2333	-1.63665	1.59399	-1.02676	0.304532	0.705355
61411	CDK8	ENSG00000132964.12	clean	chr13:26353880-26382813:+	33.7667	-2.12975	1.47788	-1.44108	0.149561	0.523034
61412	CDK8	ENSG00000132964.12	clean	chr13:26382871-26385210:+	36.2667	-0.992978	0.894624	-1.10994	0.267026	0.667781
61413	CDK8	ENSG00000132964.12	clean	chr13:26385342-26393366:+	37.1333	-1.29213	1.48433	-0.870516	0.384018	0.773488
61414	CDK8	ENSG00000132964.12	clean	chr13:26385342-26396284:+	39.2	-0.355263	1.35735	-0.261732	0.793528	0.994892
61415	CDK8	ENSG00000132964.12	clean	chr13:26393510-26396284:+	37.4333	-0.419773	1.10346	-0.380416	0.703636	0.958315
61416	CDK8	ENSG00000132964.12	clean	chr13:26396354-26397152:+	36.3667	-0.690708	0.954716	-0.72347	0.469391	0.832732
61417	CDK8	ENSG00000132964.12	clean	chr13:26397225-26400452:+	44.4333	-0.13093	1.01557	-0.128922	0.897419	1
61418	CDK8	ENSG00000132964.12	clean	chr13:26400550-26401268:+	45.2	-1.55604	1.20786	-1.28826	0.197655	0.590046
61419	CDK8	ENSG00000132964.12	clean	chr13:26401347-26401465:+	45.7333	-0.475917	1.34514	-0.353804	0.723486	0.966915
61420	CDK8	ENSG00000132964.12	clean	chr13:26401347-26403955:+	50.3667	-0.0268589	0.910025	-0.0295145	0.976454	1
61421	CDK8	ENSG00000132964.12	clean	chr13:26401624-26403955:+	48.8333	0.376148	0.875863	0.42946	0.667588	0.941408
61422	WASF3	ENSG00000132970.14	clean	chr13:26557819-26612960:+	0	NA	NA	NA	NA	NA
61423	WASF3	ENSG00000132970.14	clean	chr13:26613058-26642260:+	0	NA	NA	NA	NA	NA
61424	WASF3	ENSG00000132970.14	clean	chr13:26642103-26642260:+	0	NA	NA	NA	NA	NA
61425	WASF3	ENSG00000132970.14	clean	chr13:26642403-26665027:+	0	NA	NA	NA	NA	NA
61426	WASF3	ENSG00000132970.14	clean	chr13:26665162-26667516:+	0	NA	NA	NA	NA	NA
61427	WASF3	ENSG00000132970.14	clean	chr13:26667670-26671871:+	0	NA	NA	NA	NA	NA
61428	WASF3	ENSG00000132970.14	clean	chr13:26671989-26676548:+	0	NA	NA	NA	NA	NA
61429	WASF3	ENSG00000132970.14	clean	chr13:26671989-26680034:+	0	NA	NA	NA	NA	NA
61430	WASF3	ENSG00000132970.14	clean	chr13:26676724-26681053:+	0	NA	NA	NA	NA	NA
61431	WASF3	ENSG00000132970.14	clean	chr13:26680201-26681053:+	0	NA	NA	NA	NA	NA
61432	WASF3	ENSG00000132970.14	clean	chr13:26681320-26682606:+	0	NA	NA	NA	NA	NA
61433	WASF3	ENSG00000132970.14	clean	chr13:26682974-26685687:+	0	NA	NA	NA	NA	NA
61434	USP12	ENSG00000152484.14	clean	chr13:27069384-27071070:-	15.9333	-3.19476	1.43242	-2.23032	0.025726	NA
61435	USP12	ENSG00000152484.14	clean	chr13:27071149-27075190:-	27.5333	-2.92226	1.41089	-2.07122	0.038338	NA
61436	USP12	ENSG00000152484.14	clean	chr13:27075388-27089882:-	33.9	0	1.68858	0	1	1
61437	USP12	ENSG00000152484.14	clean	chr13:27089966-27090081:-	26.5333	1.64154	1.69599	0.967892	0.333098	NA
61438	USP12	ENSG00000152484.14	clean	chr13:27090158-27095600:-	31.5333	-0.0901967	0.968974	-0.0930848	0.925836	1
61439	USP12	ENSG00000152484.14	clean	chr13:27095830-27105730:-	41.8	-1.51779	1.58839	-0.955555	0.339297	0.736218
61440	USP12	ENSG00000152484.14	clean	chr13:27105944-27116515:-	28.3	0	1.71716	0	1	1
61441	USP12	ENSG00000152484.14	clean	chr13:27116596-27171591:-	19.9333	0	1.72356	0	1	NA
61442	USP12	ENSG00000152484.14	clean	chr13:27170329-27171591:-	20.3333	-0.211435	1.61532	-0.130894	0.895859	NA
61443	RPL21	ENSG00000122026.10	clean	chr13:27251585-27253764:+	1351.83	-1.0724	0.253518	-4.23008	2.3361e-05	0.00115804
61444	RPL21	ENSG00000122026.10	clean	chr13:27253843-27254219:+	3335.93	-0.513319	0.290583	-1.76651	0.0773099	0.382661
61445	RPL21	ENSG00000122026.10	clean	chr13:27254281-27255241:+	2857.43	-1.21935	0.255096	-4.77996	1.75328e-06	0.000133507
61446	RPL21	ENSG00000122026.10	clean	chr13:27255354-27256183:+	3047.5	-1.33734	0.288826	-4.63026	3.65212e-06	0.000251193
61447	RPL21	ENSG00000122026.10	clean	chr13:27256334-27256435:+	2672.93	-1.01401	0.384327	-2.63841	0.00832956	0.0999415
61448	RASL11A	ENSG00000122035.6	clean	chr13:27271068-27271483:+	2.9	-1.86422	1.62885	-1.1445	0.252415	NA
61449	RASL11A	ENSG00000122035.6	clean	chr13:27271204-27271483:+	2.9	-2.15373	1.63361	-1.31839	0.187374	NA
61450	RASL11A	ENSG00000122035.6	clean	chr13:27271718-27273026:+	2.7	-2.54222	1.66883	-1.52336	0.127669	NA
61451	GTF3A	ENSG00000122034.15	clean	chr13:27426341-27427091:+	358.333	0.165426	0.539155	0.306824	0.758977	0.981816
61452	GTF3A	ENSG00000122034.15	clean	chr13:27427192-27429869:+	374.733	-0.348872	0.889168	-0.392358	0.694793	0.954206
61453	GTF3A	ENSG00000122034.15	clean	chr13:27429389-27429869:+	373.367	-0.344392	0.889331	-0.387248	0.698572	0.95608
61454	GTF3A	ENSG00000122034.15	clean	chr13:27429966-27430532:+	362.2	-0.0079407	1.03607	-0.00766423	0.993885	1
61455	GTF3A	ENSG00000122034.15	clean	chr13:27430621-27432730:+	408.633	-0.0727454	0.666101	-0.109211	0.913035	1
61456	GTF3A	ENSG00000122034.15	clean	chr13:27432804-27434138:+	378.333	-0.556172	0.41151	-1.35154	0.176523	0.562112
61457	GTF3A	ENSG00000122034.15	clean	chr13:27434219-27434804:+	364.233	-0.187114	0.62714	-0.298361	0.765428	0.984381
61458	GTF3A	ENSG00000122034.15	clean	chr13:27435034-27435132:+	378.767	1.60886	1.1843	1.35849	0.174309	0.558799
61459	GTF3A	ENSG00000122034.15	clean	chr13:27435192-27435432:+	325.9	0.189465	0.71153	0.266278	0.790025	0.993796
61460	MTIF3	ENSG00000122033.14	clean	chr13:27435893-27437115:-	43.3333	-1.14414	1.2276	-0.932012	0.35133	0.74664
61461	MTIF3	ENSG00000122033.14	clean	chr13:27437273-27439988:-	53.3667	-0.490133	0.871371	-0.562485	0.573786	0.894749
61462	MTIF3	ENSG00000122033.14	clean	chr13:27440449-27441016:-	45.9667	0.367811	0.697301	0.527479	0.597861	0.907603
61463	MTIF3	ENSG00000122033.14	clean	chr13:27440449-27445087:-	46.2	0.0995358	0.813723	0.122321	0.902644	1
61464	MTIF3	ENSG00000122033.14	clean	chr13:27441077-27445087:-	45.7	0.0891525	0.814864	0.109408	0.912879	1
61465	MTIF3	ENSG00000122033.14	clean	chr13:27445137-27449851:-	5.5	0.02857	1.30945	0.0218183	0.982593	NA
61466	MTIF3	ENSG00000122033.14	clean	chr13:27445137-27450063:-	6.96667	0.343955	1.26628	0.271626	0.78591	NA
61467	MTIF3	ENSG00000122033.14	clean	chr13:27445137-27450508:-	27.5667	-0.630705	1.09575	-0.575594	0.56489	NA
61468	LNX2	ENSG00000139517.9	clean	chr13:27548470-27550332:-	12.1667	-2.0094	1.14108	-1.76096	0.078246	NA
61469	LNX2	ENSG00000139517.9	clean	chr13:27550491-27553207:-	13.0333	-0.537895	1.39864	-0.384585	0.700545	NA
61470	LNX2	ENSG00000139517.9	clean	chr13:27553439-27556235:-	12.8667	-0.76665	1.61635	-0.47431	0.635279	NA
61471	LNX2	ENSG00000139517.9	clean	chr13:27556413-27559841:-	13.6667	-0.0874625	1.28005	-0.0683272	0.945525	NA
61472	LNX2	ENSG00000139517.9	clean	chr13:27559985-27562412:-	14.8667	-1.36986	1.51101	-0.906588	0.364625	NA
61473	LNX2	ENSG00000139517.9	clean	chr13:27562781-27567639:-	13.3333	0	1.72202	0	1	NA
61474	LNX2	ENSG00000139517.9	clean	chr13:27567839-27569028:-	14.0667	-1.2676	1.74033	-0.72837	0.466387	NA
61475	LNX2	ENSG00000139517.9	clean	chr13:27569276-27581296:-	12.1333	0	1.73801	0	1	NA
61476	LNX2	ENSG00000139517.9	clean	chr13:27581803-27606729:-	6.56667	0	1.7808	0	1	NA
61477	LNX2	ENSG00000139517.9	clean	chr13:27581803-27620374:-	6.6	0	1.78195	0	1	NA
61478	LNX2	ENSG00000139517.9	clean	chr13:27606771-27607990:-	0.266667	0	5.96204	0	1	NA
61479	POLR1D	ENSG00000186184.18	clean	chr13:27622009-27622353:+	279.967	-0.421801	0.4596	-0.917755	0.358747	0.752994
61480	POLR1D	ENSG00000186184.18	clean	chr13:27622009-27622840:+	280.133	0.440695	0.467563	0.942536	0.345918	0.741914
61481	POLR1D	ENSG00000186184.18	clean	chr13:27622009-27646193:+	275.667	0.256271	1.19618	0.214241	0.830359	1
61482	POLR1D	ENSG00000186184.18	clean	chr13:27621140-27648378:+	97.2667	0.27341	1.19754	0.22831	0.819405	1
61483	POLR1D	ENSG00000186184.18	clean	chr13:27622222-27622874:+	182.533	0.591849	0.469662	1.26016	0.207612	0.602187
61484	POLR1D	ENSG00000186184.18	clean	chr13:27646218-27648378:+	96.9	-0.688385	1.68009	-0.409732	0.682002	0.948385
61485	POLR1D	ENSG00000186184.18	clean	chr13:27648453-27650041:+	84	-0.422355	1.33271	-0.316914	0.751309	0.978617
61486	POLR1D	ENSG00000186184.18	clean	chr13:27648453-27660778:+	84.1333	0.162604	1.19539	0.136026	0.8918	1
61487	POLR1D	ENSG00000186184.18	clean	chr13:27648449-27665685:+	80.5667	-0.401318	1.33295	-0.301075	0.763357	0.98363
61488	POLR1D	ENSG00000186184.18	clean	chr13:27648453-27738706:+	83.6	0	1.6786	0	1	1
61489	POLR1D	ENSG00000186184.18	clean	chr13:27651352-27665685:+	80.5667	-0.401318	1.33295	-0.301075	0.763357	0.98363
61490	POLR1D	ENSG00000186184.18	clean	chr13:27660915-27665685:+	80.3333	-1.67409	1.57198	-1.06495	0.286898	0.688475
61491	POLR1D	ENSG00000186184.18	clean	chr13:27665144-27665685:+	80.4667	-1.67409	1.57196	-1.06497	0.28689	0.688475
61492	POLR1D	ENSG00000186184.18	clean	chr13:27738767-27739916:+	0.5	0	4.47399	0	1	NA
61493	GSX1	ENSG00000169840.5	clean	chr13:27793102-27793565:+	0.0666667	0	9.42281	0	1	NA
61494	PDX1	ENSG00000139515.6	clean	chr13:27920544-27924255:+	0	NA	NA	NA	NA	NA
61495	CDX2	ENSG00000165556.10	clean	chr13:27963369-27964869:-	0	NA	NA	NA	NA	NA
61496	CDX2	ENSG00000165556.10	clean	chr13:27965015-27967256:-	0	NA	NA	NA	NA	NA
61497	CDX2	ENSG00000165556.10	clean	chr13:27965015-27968465:-	0	NA	NA	NA	NA	NA
61498	URAD	ENSG00000183463.6	clean	chr13:27978452-27988462:-	0	NA	NA	NA	NA	NA
61499	FLT3	ENSG00000122025.15	clean	chr13:28004174-28009305:-	0	NA	NA	NA	NA	NA
61500	FLT3	ENSG00000122025.15	clean	chr13:28004174-28014451:-	0	NA	NA	NA	NA	NA
61501	FLT3	ENSG00000122025.15	clean	chr13:28009490-28014451:-	0	NA	NA	NA	NA	NA
61502	FLT3	ENSG00000122025.15	clean	chr13:28014557-28015156:-	0	NA	NA	NA	NA	NA
61503	FLT3	ENSG00000122025.15	clean	chr13:28015256-28015589:-	0	NA	NA	NA	NA	NA
61504	FLT3	ENSG00000122025.15	clean	chr13:28015701-28018466:-	0	NA	NA	NA	NA	NA
61505	FLT3	ENSG00000122025.15	clean	chr13:28018589-28023349:-	0	NA	NA	NA	NA	NA
61506	FLT3	ENSG00000122025.15	clean	chr13:28023477-28024860:-	0	NA	NA	NA	NA	NA
61507	FLT3	ENSG00000122025.15	clean	chr13:28024943-28027087:-	0	NA	NA	NA	NA	NA
61508	FLT3	ENSG00000122025.15	clean	chr13:28027241-28028177:-	0	NA	NA	NA	NA	NA
61509	FLT3	ENSG00000122025.15	clean	chr13:28028288-28033886:-	0	NA	NA	NA	NA	NA
61510	FLT3	ENSG00000122025.15	clean	chr13:28033991-28034081:-	0	NA	NA	NA	NA	NA
61511	FLT3	ENSG00000122025.15	clean	chr13:28034214-28034300:-	0	NA	NA	NA	NA	NA
61512	FLT3	ENSG00000122025.15	clean	chr13:28034407-28035494:-	0	NA	NA	NA	NA	NA
61513	FLT3	ENSG00000122025.15	clean	chr13:28035673-28035934:-	0	NA	NA	NA	NA	NA
61514	FLT3	ENSG00000122025.15	clean	chr13:28036043-28037184:-	0	NA	NA	NA	NA	NA
61515	FLT3	ENSG00000122025.15	clean	chr13:28037288-28048274:-	0	NA	NA	NA	NA	NA
61516	FLT3	ENSG00000122025.15	clean	chr13:28048443-28049383:-	0	NA	NA	NA	NA	NA
61517	FLT3	ENSG00000122025.15	clean	chr13:28049537-28049634:-	0	NA	NA	NA	NA	NA
61518	FLT3	ENSG00000122025.15	clean	chr13:28049774-28050094:-	0.0333333	0	9.42281	0	1	NA
61519	FLT3	ENSG00000122025.15	clean	chr13:28050222-28052544:-	0	NA	NA	NA	NA	NA
61520	FLT3	ENSG00000122025.15	clean	chr13:28052674-28057346:-	0	NA	NA	NA	NA	NA
61521	FLT3	ENSG00000122025.15	clean	chr13:28057462-28061866:-	0	NA	NA	NA	NA	NA
61522	FLT3	ENSG00000122025.15	clean	chr13:28062069-28070490:-	0	NA	NA	NA	NA	NA
61523	FLT3	ENSG00000122025.15	clean	chr13:28070612-28100467:-	0	NA	NA	NA	NA	NA
61524	PAN3	ENSG00000152520.14	clean	chr13:28139087-28174271:+	10.5	-1.24872	1.52157	-0.820677	0.41183	NA
61525	PAN3	ENSG00000152520.14	clean	chr13:28174393-28176492:+	22.3333	-1.73929	1.23768	-1.40528	0.159938	NA
61526	PAN3	ENSG00000152520.14	clean	chr13:28176559-28177864:+	23.5	-2.47369	1.38992	-1.77974	0.0751178	NA
61527	PAN3	ENSG00000152520.14	clean	chr13:28177935-28197184:+	19.5667	-1.11779	1.10593	-1.01072	0.31215	NA
61528	PAN3	ENSG00000152520.14	clean	chr13:28177935-28220230:+	19.9667	-0.809277	1.35681	-0.596457	0.55087	NA
61529	PAN3	ENSG00000152520.14	clean	chr13:28197346-28220230:+	18.3333	-1.10553	1.70394	-0.648809	0.516462	NA
61530	PAN3	ENSG00000152520.14	clean	chr13:28220378-28256291:+	16.2333	-2.61445	1.51528	-1.72539	0.0844564	NA
61531	PAN3	ENSG00000152520.14	clean	chr13:28240037-28256291:+	15.6333	-2.10009	1.63617	-1.28354	0.199303	NA
61532	PAN3	ENSG00000152520.14	clean	chr13:28256539-28260446:+	18.6667	-0.599909	1.31602	-0.455852	0.648496	NA
61533	PAN3	ENSG00000152520.14	clean	chr13:28260551-28261400:+	14.6333	-2.02941	1.44173	-1.40762	0.159242	NA
61534	PAN3	ENSG00000152520.14	clean	chr13:28261458-28266714:+	14.6333	-1.47393	1.06073	-1.38954	0.164669	NA
61535	PAN3	ENSG00000152520.14	clean	chr13:28266876-28267094:+	11.6333	0	1.7276	0	1	NA
61536	PAN3	ENSG00000152520.14	clean	chr13:28267211-28267299:+	14.9333	-1.84143	1.63077	-1.12917	0.258824	NA
61537	PAN3	ENSG00000152520.14	clean	chr13:28267401-28270700:+	12.0667	-0.603108	1.15759	-0.521003	0.602365	NA
61538	PAN3	ENSG00000152520.14	clean	chr13:28270866-28271980:+	15.1667	-0.783703	0.87166	-0.899092	0.368604	NA
61539	PAN3	ENSG00000152520.14	clean	chr13:28272071-28277236:+	15.0333	-1.25154	0.757072	-1.65313	0.0983046	NA
61540	PAN3	ENSG00000152520.14	clean	chr13:28277376-28280411:+	15.0333	-1.77564	0.979139	-1.81347	0.0697586	NA
61541	PAN3	ENSG00000152520.14	clean	chr13:28280541-28281314:+	16.1667	-2.06167	1.23336	-1.67158	0.0946062	NA
61542	PAN3	ENSG00000152520.14	clean	chr13:28281379-28287983:+	17.3333	-1.8214	1.09971	-1.65626	0.0976692	NA
61543	PAN3	ENSG00000152520.14	clean	chr13:28288122-28292381:+	15.0667	-1.85982	1.25768	-1.47877	0.139203	NA
61544	FLT1	ENSG00000102755.12	clean	chr13:28303368-28306677:-	0	NA	NA	NA	NA	NA
61545	FLT1	ENSG00000102755.12	clean	chr13:28306772-28308338:-	0	NA	NA	NA	NA	NA
61546	FLT1	ENSG00000102755.12	clean	chr13:28306772-28308842:-	0	NA	NA	NA	NA	NA
61547	FLT1	ENSG00000102755.12	clean	chr13:28308927-28311589:-	0	NA	NA	NA	NA	NA
61548	FLT1	ENSG00000102755.12	clean	chr13:28311732-28311992:-	0	NA	NA	NA	NA	NA
61549	FLT1	ENSG00000102755.12	clean	chr13:28312098-28317497:-	0	NA	NA	NA	NA	NA
61550	FLT1	ENSG00000102755.12	clean	chr13:28317597-28319422:-	0	NA	NA	NA	NA	NA
61551	FLT1	ENSG00000102755.12	clean	chr13:28319534-28321462:-	0	NA	NA	NA	NA	NA
61552	FLT1	ENSG00000102755.12	clean	chr13:28321585-28322261:-	0	NA	NA	NA	NA	NA
61553	FLT1	ENSG00000102755.12	clean	chr13:28322359-28322455:-	0.0333333	0	9.42281	0	1	NA
61554	FLT1	ENSG00000102755.12	clean	chr13:28322946-28327461:-	0	NA	NA	NA	NA	NA
61555	FLT1	ENSG00000102755.12	clean	chr13:28327550-28328290:-	0	NA	NA	NA	NA	NA
61556	FLT1	ENSG00000102755.12	clean	chr13:28327550-28329614:-	0	NA	NA	NA	NA	NA
61557	FLT1	ENSG00000102755.12	clean	chr13:28329728-28334024:-	0	NA	NA	NA	NA	NA
61558	FLT1	ENSG00000102755.12	clean	chr13:28334129-28339167:-	0	NA	NA	NA	NA	NA
61559	FLT1	ENSG00000102755.12	clean	chr13:28339300-28345444:-	0	NA	NA	NA	NA	NA
61560	FLT1	ENSG00000102755.12	clean	chr13:28345551-28345779:-	0	NA	NA	NA	NA	NA
61561	FLT1	ENSG00000102755.12	clean	chr13:28345551-28357553:-	0	NA	NA	NA	NA	NA
61562	FLT1	ENSG00000102755.12	clean	chr13:28345841-28346216:-	0	NA	NA	NA	NA	NA
61563	FLT1	ENSG00000102755.12	clean	chr13:28357685-28384884:-	0	NA	NA	NA	NA	NA
61564	FLT1	ENSG00000102755.12	clean	chr13:28368663-28384884:-	0	NA	NA	NA	NA	NA
61565	FLT1	ENSG00000102755.12	known-exon	chr13:28389632-28389795:-	0	NA	NA	NA	NA	NA
61566	FLT1	ENSG00000102755.12	clean	chr13:28390104-28396959:-	0	NA	NA	NA	NA	NA
61567	FLT1	ENSG00000102755.12	clean	chr13:28397068-28405779:-	0	NA	NA	NA	NA	NA
61568	FLT1	ENSG00000102755.12	clean	chr13:28399118-28405779:-	0	NA	NA	NA	NA	NA
61569	FLT1	ENSG00000102755.12	clean	chr13:28405894-28427158:-	0	NA	NA	NA	NA	NA
61570	FLT1	ENSG00000102755.12	clean	chr13:28427318-28427751:-	0	NA	NA	NA	NA	NA
61571	FLT1	ENSG00000102755.12	clean	chr13:28427921-28430049:-	0	NA	NA	NA	NA	NA
61572	FLT1	ENSG00000102755.12	clean	chr13:28430167-28431135:-	0	NA	NA	NA	NA	NA
61573	FLT1	ENSG00000102755.12	clean	chr13:28431310-28433818:-	0	NA	NA	NA	NA	NA
61574	FLT1	ENSG00000102755.12	clean	chr13:28433955-28434057:-	0	NA	NA	NA	NA	NA
61575	FLT1	ENSG00000102755.12	clean	chr13:28434220-28438220:-	0	NA	NA	NA	NA	NA
61576	FLT1	ENSG00000102755.12	clean	chr13:28438345-28466902:-	0	NA	NA	NA	NA	NA
61577	FLT1	ENSG00000102755.12	clean	chr13:28467129-28467520:-	0	NA	NA	NA	NA	NA
61578	FLT1	ENSG00000102755.12	clean	chr13:28467617-28494779:-	0	NA	NA	NA	NA	NA
61579	POMP	ENSG00000132963.8	clean	chr13:28659187-28659821:+	191.467	-1.66362	0.766125	-2.17148	0.0298952	0.227777
61580	POMP	ENSG00000132963.8	clean	chr13:28659187-28662409:+	192.433	-0.851745	0.708839	-1.20161	0.229516	0.626689
61581	POMP	ENSG00000132963.8	clean	chr13:28659919-28662409:+	192.4	-0.851745	0.708871	-1.20155	0.229537	0.626699
61582	POMP	ENSG00000132963.8	clean	chr13:28662507-28664508:+	443.2	-1.56125	0.853957	-1.82826	0.0675108	0.358079
61583	POMP	ENSG00000132963.8	clean	chr13:28664569-28668472:+	523.033	-1.06781	0.802733	-1.33022	0.183447	0.57149
61584	POMP	ENSG00000132963.8	clean	chr13:28668574-28672338:+	542.833	-0.0870674	1.18529	-0.073457	0.941442	1
61585	POMP	ENSG00000132963.8	clean	chr13:28672432-28678034:+	457.233	-0.594155	0.854239	-0.695537	0.486719	0.843687
61586	SLC46A3	ENSG00000139508.14	known-exon	chr13:28700956-28701500:-	0	NA	NA	NA	NA	NA
61587	SLC46A3	ENSG00000139508.14	clean	chr13:28701581-28703942:-	0.0333333	0	9.42281	0	1	NA
61588	SLC46A3	ENSG00000139508.14	clean	chr13:28704099-28710759:-	0.0333333	0	9.42281	0	1	NA
61589	SLC46A3	ENSG00000139508.14	clean	chr13:28710843-28712679:-	0.0333333	0	9.42281	0	1	NA
61590	SLC46A3	ENSG00000139508.14	clean	chr13:28713550-28717809:-	0	NA	NA	NA	NA	NA
61591	SLC46A3	ENSG00000139508.14	clean	chr13:28718022-28718495:-	0.0333333	0	9.42281	0	1	NA
61592	MTUS2	ENSG00000132938.20	clean	chr13:28820611-28839777:+	0	NA	NA	NA	NA	NA
61593	MTUS2	ENSG00000132938.20	clean	chr13:28839850-29024456:+	0	NA	NA	NA	NA	NA
61594	MTUS2	ENSG00000132938.20	clean	chr13:29026903-29033884:+	0	NA	NA	NA	NA	NA
61595	MTUS2	ENSG00000132938.20	clean	chr13:29034125-29100772:+	0	NA	NA	NA	NA	NA
61596	MTUS2	ENSG00000132938.20	clean	chr13:29072171-29100772:+	0	NA	NA	NA	NA	NA
61597	MTUS2	ENSG00000132938.20	clean	chr13:29100970-29281703:+	0	NA	NA	NA	NA	NA
61598	MTUS2	ENSG00000132938.20	clean	chr13:29281865-29324612:+	0	NA	NA	NA	NA	NA
61599	MTUS2	ENSG00000132938.20	clean	chr13:29324711-29359261:+	0	NA	NA	NA	NA	NA
61600	MTUS2	ENSG00000132938.20	clean	chr13:29359473-29439982:+	2.6	0	1.99811	0	1	NA
61601	MTUS2	ENSG00000132938.20	clean	chr13:29428896-29439982:+	2.63333	0	2.01274	0	1	NA
61602	MTUS2	ENSG00000132938.20	clean	chr13:29428896-29480149:+	3.2	0	1.93747	0	1	NA
61603	MTUS2	ENSG00000132938.20	clean	chr13:29440049-29480149:+	2.8	0	2.09156	0	1	NA
61604	MTUS2	ENSG00000132938.20	clean	chr13:29480364-29487899:+	2.23333	0	2.12243	0	1	NA
61605	MTUS2	ENSG00000132938.20	clean	chr13:29488005-29492645:+	2.2	0	2.25994	0	1	NA
61606	MTUS2	ENSG00000132938.20	clean	chr13:29492719-29497237:+	2.36667	0	2.29269	0	1	NA
61607	MTUS2	ENSG00000132938.20	clean	chr13:29496450-29497237:+	2.36667	0	2.29269	0	1	NA
61608	MTUS2	ENSG00000132938.20	clean	chr13:29497336-29498417:+	2.03333	-0.523626	2.22561	-0.235273	0.813997	NA
61609	MTUS2	ENSG00000132938.20	clean	chr13:29498537-29501096:+	2.26667	0	2.11691	0	1	NA
61610	MTUS2	ENSG00000132938.20	clean	chr13:29501194-29502992:+	1.76667	0	2.47615	0	1	NA
61611	SLC7A1	ENSG00000139514.13	clean	chr13:29514583-29516137:-	50.3	0.0585949	0.530669	0.110417	0.912079	1
61612	SLC7A1	ENSG00000139514.13	clean	chr13:29517310-29517572:-	53.6333	1.24925	0.698147	1.78938	0.0735532	0.373773
61613	SLC7A1	ENSG00000139514.13	clean	chr13:29517790-29519446:-	39.9333	0.155476	0.619011	0.251168	0.801685	0.997694
61614	SLC7A1	ENSG00000139514.13	clean	chr13:29519549-29522316:-	45.2333	-0.100028	0.600249	-0.166645	0.867649	1
61615	SLC7A1	ENSG00000139514.13	clean	chr13:29522456-29523265:-	63.3	0.152003	0.47666	0.318892	0.749808	0.978111
61616	SLC7A1	ENSG00000139514.13	clean	chr13:29523488-29524131:-	54.1333	0.282843	0.493377	0.573279	0.566456	0.890799
61617	SLC7A1	ENSG00000139514.13	clean	chr13:29524253-29530537:-	53.9667	0.333508	0.555818	0.600031	0.548486	0.880124
61618	SLC7A1	ENSG00000139514.13	clean	chr13:29530712-29532823:-	59.7667	-0.198375	0.71258	-0.278389	0.780713	0.990473
61619	SLC7A1	ENSG00000139514.13	clean	chr13:29532982-29535818:-	85.1	0.843625	0.620566	1.35944	0.174006	0.558423
61620	SLC7A1	ENSG00000139514.13	clean	chr13:29536202-29553760:-	58.4667	-0.284299	1.27982	-0.22214	0.824205	1
61621	SLC7A1	ENSG00000139514.13	clean	chr13:29553860-29586724:-	38.3	0.754174	1.21913	0.618617	0.536169	0.873123
61622	SLC7A1	ENSG00000139514.13	clean	chr13:29553860-29595415:-	38.5	0.339138	1.14529	0.296116	0.767141	0.985135
61623	UBL3	ENSG00000122042.10	clean	chr13:29767307-29767617:-	47.4333	0.25089	1.27334	0.197033	0.843801	1
61624	UBL3	ENSG00000122042.10	clean	chr13:29767695-29772111:-	48.1	0.177801	0.940351	0.18908	0.85003	1
61625	UBL3	ENSG00000122042.10	clean	chr13:29772198-29777154:-	54.6667	-0.71672	1.68892	-0.424366	0.671299	0.943041
61626	UBL3	ENSG00000122042.10	clean	chr13:29777263-29849511:-	38.4	0	1.68578	0	1	1
61627	KATNAL1	ENSG00000102781.14	clean	chr13:30208738-30210315:-	12.8667	0.341645	1.72256	0.198335	0.842783	NA
61628	KATNAL1	ENSG00000102781.14	clean	chr13:30210442-30227411:-	10.4	0	1.72784	0	1	NA
61629	KATNAL1	ENSG00000102781.14	clean	chr13:30227546-30230467:-	16.8333	0.602448	1.37181	0.439162	0.660544	NA
61630	KATNAL1	ENSG00000102781.14	clean	chr13:30230594-30231313:-	19.7667	1.50666	1.61052	0.93551	0.349526	NA
61631	KATNAL1	ENSG00000102781.14	clean	chr13:30231472-30240459:-	20.2333	1.85773	1.60992	1.15393	0.24853	NA
61632	KATNAL1	ENSG00000102781.14	clean	chr13:30240565-30240958:-	15.4333	-3.06099	1.36062	-2.24969	0.0244684	NA
61633	KATNAL1	ENSG00000102781.14	clean	chr13:30241086-30255446:-	21.7	2.73219	1.50152	1.81962	0.068817	NA
61634	KATNAL1	ENSG00000102781.14	clean	chr13:30255615-30280062:-	19.9333	0	1.71055	0	1	NA
61635	KATNAL1	ENSG00000102781.14	clean	chr13:30280223-30283615:-	17.6333	0	1.7059	0	1	NA
61636	KATNAL1	ENSG00000102781.14	clean	chr13:30283791-30306712:-	9.63333	0	1.75002	0	1	NA
61637	KATNAL1	ENSG00000102781.14	clean	chr13:30283791-30307330:-	9.63333	0	1.75002	0	1	NA
61638	UBE2L5	ENSG00000236444.5	clean	chr13:30422677-30424807:+	0	NA	NA	NA	NA	NA
61639	UBE2L5	ENSG00000236444.5	clean	chr13:30424901-30426724:+	0	NA	NA	NA	NA	NA
61640	UBE2L5	ENSG00000236444.5	known-exon	chr13:30426778-30427360:+	0	NA	NA	NA	NA	NA
61641	HMGB1	ENSG00000189403.15	known-exon	chr13:30461533-30461638:-	66.8667	0.379694	0.321102	1.18247	0.237018	0.635302
61642	HMGB1	ENSG00000189403.15	clean	chr13:30461688-30462537:-	71.6333	-0.196911	0.325084	-0.605725	0.544698	0.878176
61643	HMGB1	ENSG00000189403.15	clean	chr13:30462712-30463206:-	2732.17	-0.190482	0.43289	-0.440025	0.659919	0.93821
61644	HMGB1	ENSG00000189403.15	known-exon	chr13:30463352-30463530:-	2220.57	-0.307744	0.3624	-0.849184	0.395779	0.782813
61645	HMGB1	ENSG00000189403.15	known-exon	chr13:30463694-30464160:-	1180.2	0.636436	0.28316	2.24762	0.0246004	0.20229
61646	HMGB1	ENSG00000189403.15	clean	chr13:30463694-30616670:-	1165.03	0	1.67614	0	1	1
61647	USPL1	ENSG00000132952.12	clean	chr13:30618056-30621072:+	21.8333	-0.474779	0.571142	-0.83128	0.405815	NA
61648	USPL1	ENSG00000132952.12	clean	chr13:30618056-30621763:+	22.5667	-0.51506	0.554399	-0.929042	0.352867	NA
61649	USPL1	ENSG00000132952.12	clean	chr13:30621239-30621763:+	20.1667	-0.803636	0.611955	-1.31323	0.189106	NA
61650	USPL1	ENSG00000132952.12	clean	chr13:30621892-30630834:+	21	-0.574991	0.962503	-0.597391	0.550246	NA
61651	USPL1	ENSG00000132952.12	clean	chr13:30621892-30637743:+	21.4	-0.80562	1.07243	-0.751208	0.452527	NA
61652	USPL1	ENSG00000132952.12	clean	chr13:30631474-30637743:+	20.1	-0.1343	1.11362	-0.120598	0.90401	NA
61653	USPL1	ENSG00000132952.12	clean	chr13:30637857-30642627:+	17.2333	-0.733718	1.08702	-0.674982	0.499688	NA
61654	USPL1	ENSG00000132952.12	clean	chr13:30642757-30646931:+	17.2667	-0.766568	0.879355	-0.87174	0.38335	NA
61655	USPL1	ENSG00000132952.12	clean	chr13:30647057-30653147:+	14.9	-1.23	1.28355	-0.958278	0.337923	NA
61656	USPL1	ENSG00000132952.12	clean	chr13:30653305-30657473:+	16.8	-1.66592	1.43836	-1.15821	0.246779	NA
61657	ALOX5AP	ENSG00000132965.9	clean	chr13:30713841-30735550:+	0	NA	NA	NA	NA	NA
61658	ALOX5AP	ENSG00000132965.9	clean	chr13:30735675-30744059:+	0	NA	NA	NA	NA	NA
61659	ALOX5AP	ENSG00000132965.9	clean	chr13:30742545-30744059:+	0	NA	NA	NA	NA	NA
61660	ALOX5AP	ENSG00000132965.9	clean	chr13:30744159-30752051:+	0.8	0	2.88593	0	1	NA
61661	ALOX5AP	ENSG00000132965.9	clean	chr13:30752122-30755943:+	0.766667	0	3.50616	0	1	NA
61662	ALOX5AP	ENSG00000132965.9	clean	chr13:30756025-30763943:+	0.9	0	2.79239	0	1	NA
61663	MEDAG	ENSG00000102802.10	clean	chr13:30906793-30917402:+	0	NA	NA	NA	NA	NA
61664	MEDAG	ENSG00000102802.10	clean	chr13:30917512-30921013:+	0	NA	NA	NA	NA	NA
61665	MEDAG	ENSG00000102802.10	clean	chr13:30921126-30921560:+	0	NA	NA	NA	NA	NA
61666	MEDAG	ENSG00000102802.10	clean	chr13:30921126-30924310:+	0	NA	NA	NA	NA	NA
61667	MEDAG	ENSG00000102802.10	clean	chr13:30921846-30924310:+	0	NA	NA	NA	NA	NA
61668	TEX26	ENSG00000175664.10	clean	chr13:30932776-30933008:+	0	NA	NA	NA	NA	NA
61669	TEX26	ENSG00000175664.10	clean	chr13:30932776-30939693:+	0	NA	NA	NA	NA	NA
61670	TEX26	ENSG00000175664.10	clean	chr13:30939778-30952659:+	0	NA	NA	NA	NA	NA
61671	TEX26	ENSG00000175664.10	clean	chr13:30952825-30956872:+	0	NA	NA	NA	NA	NA
61672	TEX26	ENSG00000175664.10	clean	chr13:30957029-30966221:+	0	NA	NA	NA	NA	NA
61673	TEX26	ENSG00000175664.10	clean	chr13:30957029-30974845:+	0	NA	NA	NA	NA	NA
61674	TEX26	ENSG00000175664.10	clean	chr13:30966398-30968884:+	0	NA	NA	NA	NA	NA
61675	TEX26	ENSG00000175664.10	clean	chr13:30969046-30974845:+	0	NA	NA	NA	NA	NA
61676	HSPH1	ENSG00000120694.20	known-exon	chr13:31137117-31137367:-	160.467	0.921658	0.346343	2.66112	0.00778822	0.095486
61677	HSPH1	ENSG00000120694.20	clean	chr13:31137524-31138406:-	375.067	-0.822744	0.371745	-2.2132	0.0268841	0.213356
61678	HSPH1	ENSG00000120694.20	clean	chr13:31138568-31138780:-	307.233	-0.299525	0.565241	-0.529906	0.596177	0.906792
61679	HSPH1	ENSG00000120694.20	clean	chr13:31138900-31138999:-	369.2	0.0137326	0.791854	0.0173424	0.986163	1
61680	HSPH1	ENSG00000120694.20	clean	chr13:31139107-31140183:-	305	-1.06494	0.409639	-2.59971	0.00933016	0.107701
61681	HSPH1	ENSG00000120694.20	clean	chr13:31140309-31141121:-	311.733	-1.39938	0.425523	-3.28862	0.0010068	0.0221291
61682	HSPH1	ENSG00000120694.20	clean	chr13:31141259-31143791:-	375.267	-1.14238	0.331321	-3.44795	0.000564861	0.0143852
61683	HSPH1	ENSG00000120694.20	clean	chr13:31141259-31145562:-	386.833	-1.09891	0.325718	-3.3738	0.000741393	0.0176054
61684	HSPH1	ENSG00000120694.20	clean	chr13:31143923-31145562:-	383.267	-0.933881	0.313862	-2.97545	0.00292557	0.048505
61685	HSPH1	ENSG00000120694.20	clean	chr13:31145768-31147958:-	277.533	-1.0875	0.405183	-2.68398	0.00727513	0.0911857
61686	HSPH1	ENSG00000120694.20	clean	chr13:31148092-31148373:-	222.133	-0.900737	0.545507	-1.65119	0.0986992	0.431784
61687	HSPH1	ENSG00000120694.20	clean	chr13:31148480-31149953:-	279.2	-1.22961	0.461774	-2.66279	0.00774946	0.0951261
61688	HSPH1	ENSG00000120694.20	clean	chr13:31150182-31150946:-	283.067	-1.1862	0.480064	-2.47092	0.0134766	0.138136
61689	HSPH1	ENSG00000120694.20	clean	chr13:31151191-31151608:-	272.367	-0.584359	0.454923	-1.28452	0.19896	0.591844
61690	HSPH1	ENSG00000120694.20	clean	chr13:31151191-31154632:-	288.3	-1.45432	0.356339	-4.08128	4.47877e-05	0.00195589
61691	HSPH1	ENSG00000120694.20	clean	chr13:31151742-31152851:-	309.833	-1.12322	0.330326	-3.40033	0.000673035	0.0163316
61692	HSPH1	ENSG00000120694.20	clean	chr13:31152951-31154632:-	291.867	-1.47786	0.363987	-4.0602	4.90297e-05	0.00209362
61693	HSPH1	ENSG00000120694.20	clean	chr13:31154755-31155513:-	281.9	-1.91321	0.726031	-2.63516	0.0084097	0.100575
61694	HSPH1	ENSG00000120694.20	clean	chr13:31155654-31158805:-	254.7	-1.7013	0.91677	-1.85576	0.0634883	0.346942
61695	HSPH1	ENSG00000120694.20	clean	chr13:31158863-31161475:-	257.867	-1.05568	0.37557	-2.81088	0.00494066	0.0705334
61696	HSPH1	ENSG00000120694.20	clean	chr13:31158863-31161981:-	257.933	-0.994282	0.370552	-2.68324	0.00729116	0.0913111
61697	B3GLCT	ENSG00000187676.8	clean	chr13:31200154-31215050:+	5.36667	0	1.94206	0	1	NA
61698	B3GLCT	ENSG00000187676.8	clean	chr13:31215100-31222951:+	9.6	0	1.74193	0	1	NA
61699	B3GLCT	ENSG00000187676.8	clean	chr13:31222991-31229184:+	11.7667	0	1.72737	0	1	NA
61700	B3GLCT	ENSG00000187676.8	clean	chr13:31229294-31247022:+	12.7	0	1.74111	0	1	NA
61701	B3GLCT	ENSG00000187676.8	clean	chr13:31247099-31247854:+	9.26667	0	1.74204	0	1	NA
61702	B3GLCT	ENSG00000187676.8	clean	chr13:31247966-31260945:+	12.9333	0	1.73154	0	1	NA
61703	B3GLCT	ENSG00000187676.8	clean	chr13:31260480-31260945:+	12.8667	0	1.73045	0	1	NA
61704	B3GLCT	ENSG00000187676.8	clean	chr13:31261082-31269213:+	19.5333	0	1.70881	0	1	NA
61705	B3GLCT	ENSG00000187676.8	clean	chr13:31269277-31274508:+	17.6333	0	1.70467	0	1	NA
61706	B3GLCT	ENSG00000187676.8	clean	chr13:31274628-31276701:+	11.8	0	1.72646	0	1	NA
61707	B3GLCT	ENSG00000187676.8	clean	chr13:31276771-31283068:+	11.7	-3.18453	1.44401	-2.20534	0.0274305	NA
61708	B3GLCT	ENSG00000187676.8	clean	chr13:31276771-31284647:+	11.6667	-2.7695	1.50292	-1.84275	0.0653656	NA
61709	B3GLCT	ENSG00000187676.8	clean	chr13:31283306-31284647:+	9.9	0	1.72136	0	1	NA
61710	B3GLCT	ENSG00000187676.8	clean	chr13:31284761-31286719:+	11.5333	0	1.72614	0	1	NA
61711	B3GLCT	ENSG00000187676.8	clean	chr13:31286819-31317565:+	11.8667	0	1.76299	0	1	NA
61712	B3GLCT	ENSG00000187676.8	clean	chr13:31317685-31323750:+	12.5	-1.25356	1.71972	-0.728934	0.466042	NA
61713	B3GLCT	ENSG00000187676.8	clean	chr13:31323895-31329500:+	12.8667	0	1.7176	0	1	NA
61714	RXFP2	ENSG00000133105.8	clean	chr13:31739706-31758257:+	0	NA	NA	NA	NA	NA
61715	RXFP2	ENSG00000133105.8	clean	chr13:31758404-31761723:+	0	NA	NA	NA	NA	NA
61716	RXFP2	ENSG00000133105.8	clean	chr13:31761801-31765036:+	0	NA	NA	NA	NA	NA
61717	RXFP2	ENSG00000133105.8	clean	chr13:31765142-31765955:+	0	NA	NA	NA	NA	NA
61718	RXFP2	ENSG00000133105.8	clean	chr13:31766027-31774619:+	0	NA	NA	NA	NA	NA
61719	RXFP2	ENSG00000133105.8	clean	chr13:31774691-31775317:+	0	NA	NA	NA	NA	NA
61720	RXFP2	ENSG00000133105.8	clean	chr13:31775389-31777375:+	0	NA	NA	NA	NA	NA
61721	RXFP2	ENSG00000133105.8	clean	chr13:31777447-31778511:+	0	NA	NA	NA	NA	NA
61722	RXFP2	ENSG00000133105.8	clean	chr13:31778583-31781670:+	0	NA	NA	NA	NA	NA
61723	RXFP2	ENSG00000133105.8	clean	chr13:31781742-31782675:+	0	NA	NA	NA	NA	NA
61724	RXFP2	ENSG00000133105.8	clean	chr13:31781742-31786382:+	0	NA	NA	NA	NA	NA
61725	RXFP2	ENSG00000133105.8	clean	chr13:31782747-31786382:+	0	NA	NA	NA	NA	NA
61726	RXFP2	ENSG00000133105.8	clean	chr13:31786454-31786565:+	0	NA	NA	NA	NA	NA
61727	RXFP2	ENSG00000133105.8	clean	chr13:31786637-31789121:+	0	NA	NA	NA	NA	NA
61728	RXFP2	ENSG00000133105.8	clean	chr13:31789193-31791805:+	0	NA	NA	NA	NA	NA
61729	RXFP2	ENSG00000133105.8	clean	chr13:31792035-31792677:+	0	NA	NA	NA	NA	NA
61730	RXFP2	ENSG00000133105.8	clean	chr13:31793088-31797200:+	0	NA	NA	NA	NA	NA
61731	RXFP2	ENSG00000133105.8	clean	chr13:31797419-31802145:+	0	NA	NA	NA	NA	NA
61732	FRY	ENSG00000073910.22	clean	chr13:31846939-31941307:+	0.0333333	0	9.42281	0	1	NA
61733	FRY	ENSG00000073910.22	clean	chr13:31846939-31946008:+	0.0333333	0	9.42281	0	1	NA
61734	FRY	ENSG00000073910.22	clean	chr13:31941366-31946008:+	0.0333333	0	9.42281	0	1	NA
61735	FRY	ENSG00000073910.22	clean	chr13:31946181-31952494:+	0.266667	0	7.17615	0	1	NA
61736	FRY	ENSG00000073910.22	clean	chr13:31946181-31990898:+	0.266667	0	7.17615	0	1	NA
61737	FRY	ENSG00000073910.22	clean	chr13:31946181-32078833:+	0.533333	0	5.59387	0	1	NA
61738	FRY	ENSG00000073910.22	clean	chr13:31985734-31990898:+	0	NA	NA	NA	NA	NA
61739	FRY	ENSG00000073910.22	clean	chr13:32031865-32038429:+	0.266667	0	9.36746	0	1	NA
61740	FRY	ENSG00000073910.22	clean	chr13:32031865-32078833:+	0.466667	0	7.93145	0	1	NA
61741	FRY	ENSG00000073910.22	clean	chr13:32061163-32078833:+	0.466667	0	7.93145	0	1	NA
61742	FRY	ENSG00000073910.22	clean	chr13:32079033-32101962:+	0.566667	0	6.24774	0	1	NA
61743	FRY	ENSG00000073910.22	clean	chr13:32102016-32117333:+	0.433333	0	7.98473	0	1	NA
61744	FRY	ENSG00000073910.22	clean	chr13:32117473-32124285:+	0.2	0	9.38595	0	1	NA
61745	FRY	ENSG00000073910.22	clean	chr13:32124376-32124601:+	0.233333	0	9.40439	0	1	NA
61746	FRY	ENSG00000073910.22	clean	chr13:32124681-32124794:+	0.233333	0	9.37117	0	1	NA
61747	FRY	ENSG00000073910.22	clean	chr13:32124875-32131671:+	0.4	0	7.84976	0	1	NA
61748	FRY	ENSG00000073910.22	clean	chr13:32131840-32134903:+	0.2	0	9.40439	0	1	NA
61749	FRY	ENSG00000073910.22	clean	chr13:32134996-32135084:+	0.433333	0	6.51579	0	1	NA
61750	FRY	ENSG00000073910.22	clean	chr13:32135183-32136870:+	0.366667	0	9.32108	0	1	NA
61751	FRY	ENSG00000073910.22	clean	chr13:32136972-32147281:+	0.266667	0	9.40439	0	1	NA
61752	FRY	ENSG00000073910.22	clean	chr13:32147385-32147838:+	0.4	0	6.51362	0	1	NA
61753	FRY	ENSG00000073910.22	clean	chr13:32147947-32149747:+	0.2	0	9.37671	0	1	NA
61754	FRY	ENSG00000073910.22	clean	chr13:32149834-32155490:+	0.3	0	8.4966	0	1	NA
61755	FRY	ENSG00000073910.22	clean	chr13:32155662-32157272:+	0.166667	0	9.4044	0	1	NA
61756	FRY	ENSG00000073910.22	clean	chr13:32157405-32161143:+	0.333333	0	5.68705	0	1	NA
61757	FRY	ENSG00000073910.22	clean	chr13:32161251-32171011:+	0.2	0	9.38594	0	1	NA
61758	FRY	ENSG00000073910.22	clean	chr13:32171270-32173366:+	0.233333	0	9.4044	0	1	NA
61759	FRY	ENSG00000073910.22	clean	chr13:32173549-32175545:+	0.4	0	9.36482	0	1	NA
61760	FRY	ENSG00000073910.22	clean	chr13:32175632-32178176:+	0.233333	0	7.25966	0	1	NA
61761	FRY	ENSG00000073910.22	clean	chr13:32178436-32178843:+	0.566667	0	3.63222	0	1	NA
61762	FRY	ENSG00000073910.22	clean	chr13:32179033-32179674:+	0.3	0	8.32752	0	1	NA
61763	FRY	ENSG00000073910.22	clean	chr13:32179799-32182976:+	0.0333333	0	9.42281	0	1	NA
61764	FRY	ENSG00000073910.22	clean	chr13:32183034-32184599:+	0.133333	0	9.38595	0	1	NA
61765	FRY	ENSG00000073910.22	clean	chr13:32184691-32184975:+	0.1	0	9.42281	0	1	NA
61766	FRY	ENSG00000073910.22	clean	chr13:32185148-32186259:+	0.266667	0	8.60283	0	1	NA
61767	FRY	ENSG00000073910.22	clean	chr13:32186420-32187545:+	0.266667	0	9.4044	0	1	NA
61768	FRY	ENSG00000073910.22	clean	chr13:32187656-32194142:+	0.133333	0	9.42281	0	1	NA
61769	FRY	ENSG00000073910.22	clean	chr13:32194297-32201940:+	0.2	0	9.38595	0	1	NA
61770	FRY	ENSG00000073910.22	clean	chr13:32202040-32202355:+	0.166667	0	9.38594	0	1	NA
61771	FRY	ENSG00000073910.22	clean	chr13:32202527-32208852:+	0.2	0	9.4044	0	1	NA
61772	FRY	ENSG00000073910.22	clean	chr13:32209109-32209584:+	0.233333	0	9.3582	0	1	NA
61773	FRY	ENSG00000073910.22	clean	chr13:32209731-32210865:+	0.2	0	9.37671	0	1	NA
61774	FRY	ENSG00000073910.22	clean	chr13:32211034-32212291:+	0.1	0	9.42281	0	1	NA
61775	FRY	ENSG00000073910.22	clean	chr13:32212382-32218748:+	0.0666667	0	9.42281	0	1	NA
61776	FRY	ENSG00000073910.22	clean	chr13:32218831-32224234:+	0.133333	0	9.42281	0	1	NA
61777	FRY	ENSG00000073910.22	clean	chr13:32224385-32224932:+	0.133333	0	9.42281	0	1	NA
61778	FRY	ENSG00000073910.22	clean	chr13:32225036-32225788:+	0.133333	0	9.4044	0	1	NA
61779	FRY	ENSG00000073910.22	clean	chr13:32225974-32228455:+	0.1	0	9.38595	0	1	NA
61780	FRY	ENSG00000073910.22	clean	chr13:32228654-32231178:+	0.266667	0	9.37117	0	1	NA
61781	FRY	ENSG00000073910.22	clean	chr13:32231300-32234573:+	0.1	0	9.38595	0	1	NA
61782	FRY	ENSG00000073910.22	clean	chr13:32234761-32236077:+	0.233333	0	8.93149	0	1	NA
61783	FRY	ENSG00000073910.22	clean	chr13:32236172-32237378:+	0.2	0	9.42281	0	1	NA
61784	FRY	ENSG00000073910.22	clean	chr13:32237986-32239251:+	0	NA	NA	NA	NA	NA
61785	FRY	ENSG00000073910.22	clean	chr13:32239349-32239710:+	0.0666667	0	9.42281	0	1	NA
61786	FRY	ENSG00000073910.22	clean	chr13:32239881-32244041:+	0.133333	0	9.38595	0	1	NA
61787	FRY	ENSG00000073910.22	clean	chr13:32244182-32247322:+	0.133333	0	9.42281	0	1	NA
61788	FRY	ENSG00000073910.22	clean	chr13:32247502-32249525:+	0.0666667	0	9.42281	0	1	NA
61789	FRY	ENSG00000073910.22	clean	chr13:32249687-32251877:+	0.0666667	0	9.42281	0	1	NA
61790	FRY	ENSG00000073910.22	clean	chr13:32251952-32254223:+	0.166667	0	9.38595	0	1	NA
61791	FRY	ENSG00000073910.22	clean	chr13:32254394-32257963:+	0.0666667	0	9.42281	0	1	NA
61792	FRY	ENSG00000073910.22	clean	chr13:32254394-32261615:+	0.0666667	0	9.42281	0	1	NA
61793	FRY	ENSG00000073910.22	clean	chr13:32257972-32261615:+	0.0666667	0	9.42281	0	1	NA
61794	FRY	ENSG00000073910.22	clean	chr13:32261816-32262313:+	0.166667	0	9.36746	0	1	NA
61795	FRY	ENSG00000073910.22	clean	chr13:32262475-32265449:+	0.133333	0	9.4044	0	1	NA
61796	FRY	ENSG00000073910.22	clean	chr13:32265616-32267169:+	0.366667	0	6.63757	0	1	NA
61797	FRY	ENSG00000073910.22	clean	chr13:32267359-32274841:+	0.0333333	0	9.42281	0	1	NA
61798	FRY	ENSG00000073910.22	clean	chr13:32274991-32276463:+	0.166667	0	9.37671	0	1	NA
61799	FRY	ENSG00000073910.22	clean	chr13:32276562-32278464:+	0.133333	0	9.4044	0	1	NA
61800	FRY	ENSG00000073910.22	clean	chr13:32278548-32289632:+	0.0333333	0	9.42281	0	1	NA
61801	FRY	ENSG00000073910.22	clean	chr13:32287884-32289632:+	0.0333333	0	9.42281	0	1	NA
61802	FRY	ENSG00000073910.22	clean	chr13:32289743-32294367:+	0.0666667	0	9.4044	0	1	NA
61803	FRY	ENSG00000073910.22	clean	chr13:32294570-32295201:+	0.0333333	0	9.42281	0	1	NA
61804	FRY	ENSG00000073910.22	known-exon	chr13:32298332-32298454:+	0	NA	NA	NA	NA	NA
61805	ZAR1L	ENSG00000189167.12	clean	chr13:32304022-32308685:-	0	NA	NA	NA	NA	NA
61806	ZAR1L	ENSG00000189167.12	clean	chr13:32308760-32310638:-	0	NA	NA	NA	NA	NA
61807	ZAR1L	ENSG00000189167.12	clean	chr13:32310731-32311271:-	0.0333333	0	9.42281	0	1	NA
61808	ZAR1L	ENSG00000189167.12	clean	chr13:32312093-32314329:-	0	NA	NA	NA	NA	NA
61809	ZAR1L	ENSG00000189167.12	clean	chr13:32314550-32315314:-	0.433333	-0.584968	3.57454	-0.163649	0.870008	NA
61810	BRCA2	ENSG00000139618.15	clean	chr13:32315145-32316421:+	21.3	0.341163	0.657361	0.518989	0.603769	NA
61811	BRCA2	ENSG00000139618.15	clean	chr13:32315667-32316421:+	22.5	0.325338	0.574517	0.56628	0.571203	NA
61812	BRCA2	ENSG00000139618.15	clean	chr13:32316157-32316421:+	23.2667	0.0516563	0.553027	0.0934064	0.925581	NA
61813	BRCA2	ENSG00000139618.15	clean	chr13:32316523-32319076:+	22.2667	0.382944	1.01768	0.376292	0.7067	NA
61814	BRCA2	ENSG00000139618.15	clean	chr13:32319325-32325075:+	21.0333	0.869603	1.23428	0.704542	0.481096	NA
61815	BRCA2	ENSG00000139618.15	clean	chr13:32325184-32326100:+	21.2	1.37925	1.61107	0.856109	0.391937	NA
61816	BRCA2	ENSG00000139618.15	clean	chr13:32326150-32326241:+	23	0.459431	1.69509	0.271036	0.786363	NA
61817	BRCA2	ENSG00000139618.15	clean	chr13:32326282-32326498:+	20.4333	1.86276	1.47659	1.26153	0.207119	NA
61818	BRCA2	ENSG00000139618.15	clean	chr13:32326613-32329442:+	20.0333	0.352302	1.09647	0.321306	0.747978	NA
61819	BRCA2	ENSG00000139618.15	clean	chr13:32329492-32330918:+	16.1667	-0.947531	0.947098	-1.00046	0.317089	NA
61820	BRCA2	ENSG00000139618.15	clean	chr13:32331030-32332271:+	19.0667	0.0313643	1.24454	0.0252016	0.979894	NA
61821	BRCA2	ENSG00000139618.15	clean	chr13:32333387-32336264:+	12.3333	0.359896	1.09077	0.329948	0.741439	NA
61822	BRCA2	ENSG00000139618.15	clean	chr13:32341196-32344557:+	11.1667	-1.5559	1.54163	-1.00926	0.31285	NA
61823	BRCA2	ENSG00000139618.15	clean	chr13:32344653-32346826:+	17.5333	-0.685123	1.32639	-0.516533	0.605482	NA
61824	BRCA2	ENSG00000139618.15	clean	chr13:32346896-32354860:+	19.6	-1.42301	1.61832	-0.87931	0.379233	NA
61825	BRCA2	ENSG00000139618.15	clean	chr13:32355288-32356427:+	17.7	-0.309719	1.73347	-0.178671	0.858196	NA
61826	BRCA2	ENSG00000139618.15	clean	chr13:32356609-32357741:+	11.6333	-1.17687	1.26338	-0.931531	0.351579	NA
61827	BRCA2	ENSG00000139618.15	clean	chr13:32357929-32362514:+	12.2	-0.298831	1.75899	-0.169888	0.865098	NA
61828	BRCA2	ENSG00000139618.15	clean	chr13:32362693-32363178:+	13.2	-0.817405	1.73652	-0.470713	0.637846	NA
61829	BRCA2	ENSG00000139618.15	clean	chr13:32363533-32370401:+	16.1667	0	1.72525	0	1	NA
61830	BRCA2	ENSG00000139618.15	clean	chr13:32370557-32370955:+	16.0667	-1.67354	1.37548	-1.21669	0.223723	NA
61831	BRCA2	ENSG00000139618.15	clean	chr13:32371100-32376669:+	21.7667	0.960471	1.24774	0.76977	0.441436	NA
61832	BRCA2	ENSG00000139618.15	clean	chr13:32376791-32379316:+	17.4	-1.13263	1.4697	-0.770656	0.440911	NA
61833	BRCA2	ENSG00000139618.15	clean	chr13:32379515-32379749:+	10.5333	-0.343952	1.42238	-0.241814	0.808924	NA
61834	BRCA2	ENSG00000139618.15	clean	chr13:32379913-32380006:+	12.7333	0	1.76721	0	1	NA
61835	BRCA2	ENSG00000139618.15	clean	chr13:32380145-32394688:+	15.8333	0	1.71657	0	1	NA
61836	BRCA2	ENSG00000139618.15	clean	chr13:32394933-32396897:+	12.5667	-1.60732	1.52093	-1.0568	0.290604	NA
61837	BRCA2	ENSG00000139618.15	clean	chr13:32397044-32398161:+	12.1667	0.753839	1.52205	0.495277	0.620405	NA
61838	BRCA2	ENSG00000139618.15	known-exon	chr13:32399210-32399608:+	10.3333	-0.604074	1.72755	-0.34967	0.726586	NA
61839	N4BP2L1	ENSG00000139597.18	clean	chr13:32403200-32403655:-	2	2.11544	2.21759	0.953936	0.340116	NA
61840	N4BP2L1	ENSG00000139597.18	clean	chr13:32403200-32404202:-	1.76667	2.11544	2.24905	0.940593	0.346913	NA
61841	N4BP2L1	ENSG00000139597.18	clean	chr13:32403200-32404320:-	1.76667	2.11544	2.24905	0.940593	0.346913	NA
61842	N4BP2L1	ENSG00000139597.18	clean	chr13:32403761-32404320:-	1.43333	1.93856	2.56664	0.755288	0.450076	NA
61843	N4BP2L1	ENSG00000139597.18	clean	chr13:32404271-32407249:-	1.3	2.80729	3.22103	0.871551	0.383453	NA
61844	N4BP2L1	ENSG00000139597.18	clean	chr13:32404397-32407249:-	1.33333	2.8744	3.21653	0.893634	0.371518	NA
61845	N4BP2L1	ENSG00000139597.18	clean	chr13:32407338-32407644:-	2.13333	0.425989	1.9904	0.214022	0.83053	NA
61846	N4BP2L1	ENSG00000139597.18	clean	chr13:32407772-32411527:-	1.26667	1.12565	2.16452	0.520045	0.603032	NA
61847	N4BP2L1	ENSG00000139597.18	clean	chr13:32407772-32427903:-	1.36667	0.540689	2.07084	0.261096	0.794018	NA
61848	N4BP2L1	ENSG00000139597.18	clean	chr13:32425955-32427903:-	1.03333	-1.11833	2.25561	-0.495797	0.620038	NA
61849	N4BP2L2	ENSG00000244754.8	clean	chr13:32432972-32436360:-	26.2333	0.180775	1.1991	0.150759	0.880166	NA
61850	N4BP2L2	ENSG00000244754.8	clean	chr13:32436405-32438651:-	28.7667	0.0712609	1.00255	0.0710796	0.943334	1
61851	N4BP2L2	ENSG00000244754.8	clean	chr13:32438737-32442387:-	23.3667	-0.578008	0.852938	-0.677667	0.497983	NA
61852	N4BP2L2	ENSG00000244754.8	clean	chr13:32444126-32446358:-	26.3333	-0.230243	1.59463	-0.144386	0.885196	NA
61853	N4BP2L2	ENSG00000244754.8	clean	chr13:32444126-32477886:-	26.0667	-0.230243	1.59594	-0.144267	0.885289	NA
61854	N4BP2L2	ENSG00000244754.8	clean	chr13:32444126-32480589:-	26.0333	-0.230243	1.59611	-0.144252	0.885301	NA
61855	N4BP2L2	ENSG00000244754.8	clean	chr13:32442548-32517856:-	21.1667	-1.03743	1.49014	-0.696198	0.486305	NA
61856	N4BP2L2	ENSG00000244754.8	clean	chr13:32446480-32477886:-	2.36667	1.14226	1.98383	0.575786	0.56476	NA
61857	N4BP2L2	ENSG00000244754.8	clean	chr13:32478048-32478227:-	2.23333	0.71048	1.81166	0.392171	0.694932	NA
61858	N4BP2L2	ENSG00000244754.8	clean	chr13:32478048-32480589:-	15.6333	-0.218317	1.45088	-0.150472	0.880392	NA
61859	N4BP2L2	ENSG00000244754.8	clean	chr13:32478275-32480589:-	15.6667	-0.218317	1.45055	-0.150507	0.880365	NA
61860	N4BP2L2	ENSG00000244754.8	clean	chr13:32480637-32490091:-	15.1333	-0.692389	1.43544	-0.482355	0.629554	NA
61861	N4BP2L2	ENSG00000244754.8	clean	chr13:32518003-32521372:-	90.1333	-0.535386	0.777167	-0.688894	0.49089	0.845937
61862	N4BP2L2	ENSG00000244754.8	clean	chr13:32518003-32522181:-	98.9	-0.695637	0.733981	-0.947759	0.343252	0.739472
61863	N4BP2L2	ENSG00000244754.8	clean	chr13:32518003-32527407:-	93.6667	-0.400221	0.506385	-0.79035	0.429324	0.806644
61864	N4BP2L2	ENSG00000244754.8	clean	chr13:32521449-32522181:-	100.8	-0.158525	0.456972	-0.346904	0.728663	0.968868
61865	N4BP2L2	ENSG00000244754.8	clean	chr13:32522270-32527407:-	100.5	-0.166556	0.406334	-0.409898	0.681881	0.948303
61866	N4BP2L2	ENSG00000244754.8	clean	chr13:32527532-32535768:-	57.3667	-1.2898	0.483478	-2.66775	0.00763606	0.094245
61867	N4BP2L2	ENSG00000244754.8	clean	chr13:32527532-32538617:-	58.2333	-1.43732	0.494238	-2.90815	0.00363574	0.0569669
61868	N4BP2L2	ENSG00000244754.8	clean	chr13:32537027-32538617:-	68.0667	-1.34624	0.611579	-2.20125	0.0277184	0.217737
61869	N4BP2L2	ENSG00000244754.8	known-exon	chr13:32538684-32538777:-	64.8333	0.594335	0.489614	1.21389	0.224791	0.621577
61870	PDS5B	ENSG00000083642.19	clean	chr13:32586593-32648753:+	10.3667	-2.26212	1.52728	-1.48114	0.138569	NA
61871	PDS5B	ENSG00000083642.19	clean	chr13:32648880-32651803:+	21.7667	-1.17148	0.939506	-1.24691	0.212431	NA
61872	PDS5B	ENSG00000083642.19	clean	chr13:32652007-32658238:+	15.1667	-0.324271	1.18433	-0.273801	0.784237	NA
61873	PDS5B	ENSG00000083642.19	clean	chr13:32658325-32658433:+	17.3667	-3.54648	1.32733	-2.67188	0.00754268	NA
61874	PDS5B	ENSG00000083642.19	clean	chr13:32658531-32659153:+	21.1333	-2.45425	1.01017	-2.42953	0.0151184	NA
61875	PDS5B	ENSG00000083642.19	clean	chr13:32659280-32667763:+	21.6333	-1.60188	1.05449	-1.5191	0.128737	NA
61876	PDS5B	ENSG00000083642.19	clean	chr13:32667844-32673215:+	15.4667	-1.6719	0.764517	-2.18687	0.0287522	NA
61877	PDS5B	ENSG00000083642.19	clean	chr13:32673356-32675843:+	23.6	-1.41356	0.834894	-1.6931	0.090437	NA
61878	PDS5B	ENSG00000083642.19	clean	chr13:32675959-32678834:+	23.4667	-0.798856	1.29062	-0.618973	0.535934	NA
61879	PDS5B	ENSG00000083642.19	clean	chr13:32678929-32683877:+	20.1667	-0.389041	1.12046	-0.347215	0.72843	NA
61880	PDS5B	ENSG00000083642.19	clean	chr13:32684023-32687133:+	24.9667	-0.732187	0.850248	-0.861146	0.389158	NA
61881	PDS5B	ENSG00000083642.19	clean	chr13:32687285-32688455:+	23.1	-1.04633	0.752332	-1.39078	0.164292	NA
61882	PDS5B	ENSG00000083642.19	clean	chr13:32688569-32694222:+	20.5333	-0.343954	0.746087	-0.461011	0.644791	NA
61883	PDS5B	ENSG00000083642.19	clean	chr13:32694304-32696853:+	25.6667	-0.85409	0.756005	-1.12974	0.258586	NA
61884	PDS5B	ENSG00000083642.19	clean	chr13:32696902-32699729:+	23.2	-1.42555	0.840475	-1.69613	0.0898615	NA
61885	PDS5B	ENSG00000083642.19	clean	chr13:32699869-32701322:+	24.1667	-0.811439	0.704417	-1.15193	0.24935	NA
61886	PDS5B	ENSG00000083642.19	clean	chr13:32701438-32706933:+	27.3	-1.50635	0.919007	-1.63911	0.101191	NA
61887	PDS5B	ENSG00000083642.19	clean	chr13:32707039-32709945:+	24.6	-0.792119	1.00592	-0.787455	0.431015	NA
61888	PDS5B	ENSG00000083642.19	clean	chr13:32710106-32732100:+	23.5333	-3.05513	1.48048	-2.0636	0.0390555	NA
61889	PDS5B	ENSG00000083642.19	clean	chr13:32732224-32735171:+	19.2667	-1.23477	1.12051	-1.10198	0.270471	NA
61890	PDS5B	ENSG00000083642.19	clean	chr13:32735330-32741079:+	21.9333	-0.977096	1.30057	-0.751283	0.452482	NA
61891	PDS5B	ENSG00000083642.19	clean	chr13:32741148-32742590:+	27.5	-1.49068	0.822276	-1.81287	0.0698515	NA
61892	PDS5B	ENSG00000083642.19	clean	chr13:32742727-32745976:+	29.5333	-0.66895	0.768148	-0.87086	0.383831	0.77339
61893	PDS5B	ENSG00000083642.19	clean	chr13:32746100-32753331:+	25.4333	-2.22286	1.59243	-1.39589	0.162748	NA
61894	PDS5B	ENSG00000083642.19	clean	chr13:32753536-32755841:+	22.7667	-1.0485	0.852342	-1.23014	0.218646	NA
61895	PDS5B	ENSG00000083642.19	clean	chr13:32755956-32758086:+	24.6	-2.62121	1.38143	-1.89747	0.0577664	NA
61896	PDS5B	ENSG00000083642.19	clean	chr13:32758219-32758533:+	21.3667	-1.04816	1.13303	-0.925102	0.354913	NA
61897	PDS5B	ENSG00000083642.19	clean	chr13:32758653-32759627:+	37.1	-1.21707	0.640212	-1.90104	0.0572965	0.329096
61898	PDS5B	ENSG00000083642.19	clean	chr13:32759690-32760574:+	33.9667	-1.38173	1.26062	-1.09608	0.273045	0.674094
61899	PDS5B	ENSG00000083642.19	clean	chr13:32760720-32764488:+	29.8667	-0.548203	0.831418	-0.659359	0.509665	0.856768
61900	PDS5B	ENSG00000083642.19	clean	chr13:32764588-32770120:+	35.2	-1.20984	1.08294	-1.11719	0.263915	0.664585
61901	PDS5B	ENSG00000083642.19	clean	chr13:32770560-32770653:+	31.1667	-0.56928	0.814516	-0.698918	0.484603	0.842477
61902	PDS5B	ENSG00000083642.19	clean	chr13:32770761-32773188:+	31.6	-1.27773	0.753237	-1.69632	0.0898245	0.411708
61903	PDS5B	ENSG00000083642.19	clean	chr13:32773324-32775016:+	24.3	-1.71847	0.895715	-1.91855	0.0550417	NA
61904	KL	ENSG00000133116.8	clean	chr13:33017259-33053766:+	0	NA	NA	NA	NA	NA
61905	KL	ENSG00000133116.8	clean	chr13:33054277-33055046:+	0	NA	NA	NA	NA	NA
61906	KL	ENSG00000133116.8	clean	chr13:33055315-33060678:+	0	NA	NA	NA	NA	NA
61907	KL	ENSG00000133116.8	clean	chr13:33061780-33063848:+	0	NA	NA	NA	NA	NA
61908	STARD13	ENSG00000133121.21	clean	chr13:33105710-33106757:-	7.26667	0.807354	1.06326	0.759318	0.447662	NA
61909	STARD13	ENSG00000133121.21	clean	chr13:33106934-33109872:-	6.2	0.725823	1.4679	0.494462	0.62098	NA
61910	STARD13	ENSG00000133121.21	clean	chr13:33110090-33110685:-	6.46667	0.546759	1.77474	0.308079	0.758023	NA
61911	STARD13	ENSG00000133121.21	clean	chr13:33110907-33111777:-	6.2	-0.125531	1.26931	-0.0988969	0.92122	NA
61912	STARD13	ENSG00000133121.21	clean	chr13:33111892-33112720:-	7.4	-0.196396	1.18444	-0.165814	0.868304	NA
61913	STARD13	ENSG00000133121.21	clean	chr13:33112931-33118064:-	4.26667	-0.415036	1.29549	-0.320371	0.748687	NA
61914	STARD13	ENSG00000133121.21	clean	chr13:33118263-33126080:-	6.86667	-0.934407	1.65072	-0.56606	0.571353	NA
61915	STARD13	ENSG00000133121.21	clean	chr13:33126240-33127372:-	7.33333	0.216812	1.0366	0.209156	0.834326	NA
61916	STARD13	ENSG00000133121.21	clean	chr13:33127546-33128928:-	5.56667	0.649852	1.7934	0.362358	0.717084	NA
61917	STARD13	ENSG00000133121.21	clean	chr13:33130289-33142309:-	6.6	0	1.80968	0	1	NA
61918	STARD13	ENSG00000133121.21	clean	chr13:33138863-33142309:-	6.63333	5.89112e-07	1.80658	3.26092e-07	1	NA
61919	STARD13	ENSG00000133121.21	clean	chr13:33142373-33165336:-	6.96667	0	1.82292	0	1	NA
61920	STARD13	ENSG00000133121.21	clean	chr13:33155611-33165336:-	6.63333	0	1.80839	0	1	NA
61921	STARD13	ENSG00000133121.21	clean	chr13:33165418-33167550:-	7.3	0	1.74617	0	1	NA
61922	STARD13	ENSG00000133121.21	clean	chr13:33167622-33185877:-	7.2	0	1.81732	0	1	NA
61923	STARD13	ENSG00000133121.21	clean	chr13:33167622-33205818:-	7.2	0	1.81732	0	1	NA
61924	STARD13	ENSG00000133121.21	clean	chr13:33167622-33285469:-	7.63333	0	1.78831	0	1	NA
61925	STARD13	ENSG00000133121.21	clean	chr13:33167622-33350289:-	7.2	0	1.81732	0	1	NA
61926	STARD13	ENSG00000133121.21	clean	chr13:33276207-33285469:-	7.83333	-0.201633	1.00747	-0.200138	0.841373	NA
61927	STARD13	ENSG00000133121.21	clean	chr13:33349216-33350289:-	2.36667	0.548012	1.87729	0.291916	0.770351	NA
61928	RFC3	ENSG00000133119.13	clean	chr13:33818265-33821131:+	181.5	-0.105456	0.511828	-0.206037	0.836762	1
61929	RFC3	ENSG00000133119.13	clean	chr13:33821269-33823916:+	195.533	-0.113341	0.522015	-0.217123	0.828113	1
61930	RFC3	ENSG00000133119.13	clean	chr13:33823984-33825788:+	206.1	-0.236345	0.518731	-0.455622	0.648662	0.932583
61931	RFC3	ENSG00000133119.13	clean	chr13:33825886-33829835:+	218.4	0.0392349	0.545565	0.0719162	0.942669	1
61932	RFC3	ENSG00000133119.13	clean	chr13:33830017-33830718:+	180.1	-0.339059	0.558175	-0.607443	0.543557	0.87732
61933	RFC3	ENSG00000133119.13	clean	chr13:33830855-33831255:+	165.167	-0.103695	0.591508	-0.175306	0.860839	1
61934	RFC3	ENSG00000133119.13	clean	chr13:33831354-33835147:+	117.633	-0.158166	0.261141	-0.605673	0.544732	0.878176
61935	RFC3	ENSG00000133119.13	clean	chr13:33835217-33836103:+	120.367	-0.212528	0.283563	-0.749491	0.453562	0.822321
61936	RFC3	ENSG00000133119.13	clean	chr13:33835217-33966086:+	106.033	-1.64444	0.99475	-1.65311	0.0983075	0.430843
61937	NBEA	ENSG00000172915.18	known-exon	chr13:34942363-34942659:+	1.63333	0.999994	2.28627	0.437391	0.661828	NA
61938	NBEA	ENSG00000172915.18	clean	chr13:34943114-35040932:+	3.86667	0	1.89185	0	1	NA
61939	NBEA	ENSG00000172915.18	clean	chr13:35041164-35044946:+	6.9	0.152003	1.27306	0.1194	0.904959	NA
61940	NBEA	ENSG00000172915.18	clean	chr13:35045047-35045305:+	8.8	-1.80952	1.56318	-1.15759	0.247032	NA
61941	NBEA	ENSG00000172915.18	clean	chr13:35045401-35048562:+	6.3	-1.07039	1.52535	-0.701731	0.482847	NA
61942	NBEA	ENSG00000172915.18	clean	chr13:35048684-35050268:+	5.16667	1.02069	1.82681	0.558726	0.576349	NA
61943	NBEA	ENSG00000172915.18	clean	chr13:35050395-35056009:+	7.7	0	1.76519	0	1	NA
61944	NBEA	ENSG00000172915.18	clean	chr13:35056129-35058716:+	6.66667	0	1.78515	0	1	NA
61945	NBEA	ENSG00000172915.18	clean	chr13:35058863-35069907:+	5.13333	-1.80979	1.81648	-0.996318	0.319095	NA
61946	NBEA	ENSG00000172915.18	clean	chr13:35070105-35070718:+	6.4	0	1.79882	0	1	NA
61947	NBEA	ENSG00000172915.18	clean	chr13:35070852-35098296:+	5.43333	0	1.79889	0	1	NA
61948	NBEA	ENSG00000172915.18	clean	chr13:35098405-35109289:+	6.2	0	1.78201	0	1	NA
61949	NBEA	ENSG00000172915.18	clean	chr13:35109442-35110809:+	8.2	0	1.73991	0	1	NA
61950	NBEA	ENSG00000172915.18	clean	chr13:35110978-35117413:+	5.7	0	1.8378	0	1	NA
61951	NBEA	ENSG00000172915.18	clean	chr13:35117493-35118227:+	6.7	1.53116	1.76329	0.868356	0.3852	NA
61952	NBEA	ENSG00000172915.18	clean	chr13:35118290-35118376:+	5.83333	0	1.78604	0	1	NA
61953	NBEA	ENSG00000172915.18	clean	chr13:35118474-35123481:+	4.46667	0	1.79649	0	1	NA
61954	NBEA	ENSG00000172915.18	clean	chr13:35123574-35142268:+	5.4	0	1.81986	0	1	NA
61955	NBEA	ENSG00000172915.18	clean	chr13:35142377-35155773:+	6.9	0	1.78322	0	1	NA
61956	NBEA	ENSG00000172915.18	clean	chr13:35155855-35156082:+	6.26667	-2.50158	1.52329	-1.64222	0.100545	NA
61957	NBEA	ENSG00000172915.18	clean	chr13:35156206-35157077:+	5.36667	0	1.79153	0	1	NA
61958	NBEA	ENSG00000172915.18	clean	chr13:35157270-35159015:+	6.1	0	1.75235	0	1	NA
61959	NBEA	ENSG00000172915.18	clean	chr13:35160032-35161749:+	6.26667	1.15897	1.53719	0.753953	0.450878	NA
61960	NBEA	ENSG00000172915.18	clean	chr13:35161967-35164355:+	4.66667	0	1.85397	0	1	NA
61961	NBEA	ENSG00000172915.18	clean	chr13:35164509-35168986:+	6.26667	-1.68443	1.4999	-1.12303	0.261427	NA
61962	NBEA	ENSG00000172915.18	clean	chr13:35164513-35171090:+	0.433333	-1.4809	3.09127	-0.479058	0.631897	NA
61963	NBEA	ENSG00000172915.18	clean	chr13:35164509-35171271:+	6.3	-1.26939	1.55634	-0.815626	0.414714	NA
61964	NBEA	ENSG00000172915.18	clean	chr13:35168995-35171271:+	5.9	-1.78373	1.67796	-1.06303	0.287768	NA
61965	NBEA	ENSG00000172915.18	clean	chr13:35171095-35171271:+	5.8	1.93173	1.68871	1.14391	0.252661	NA
61966	NBEA	ENSG00000172915.18	clean	chr13:35171452-35173463:+	4.86667	0	1.80246	0	1	NA
61967	NBEA	ENSG00000172915.18	clean	chr13:35173594-35176995:+	5.1	-1.71852	1.91823	-0.895887	0.370313	NA
61968	NBEA	ENSG00000172915.18	clean	chr13:35177103-35182359:+	5.16667	0	1.87341	0	1	NA
61969	NBEA	ENSG00000172915.18	clean	chr13:35182528-35183975:+	7.46667	0.864499	1.83203	0.471879	0.637013	NA
61970	NBEA	ENSG00000172915.18	clean	chr13:35184071-35195863:+	8.26667	0	1.79406	0	1	NA
61971	NBEA	ENSG00000172915.18	clean	chr13:35196302-35208699:+	5	0	1.89895	0	1	NA
61972	NBEA	ENSG00000172915.18	clean	chr13:35208854-35211052:+	5.86667	-0.642177	1.73038	-0.371119	0.710549	NA
61973	NBEA	ENSG00000172915.18	clean	chr13:35211179-35232491:+	4.16667	0	1.80301	0	1	NA
61974	NBEA	ENSG00000172915.18	clean	chr13:35232619-35290388:+	2.6	0	2.03519	0	1	NA
61975	NBEA	ENSG00000172915.18	clean	chr13:35290450-35309527:+	4.66667	0	1.83653	0	1	NA
61976	NBEA	ENSG00000172915.18	clean	chr13:35309592-35349107:+	5	0	1.83097	0	1	NA
61977	NBEA	ENSG00000172915.18	clean	chr13:35349216-35352156:+	4.43333	0	1.83968	0	1	NA
61978	NBEA	ENSG00000172915.18	clean	chr13:35352323-35432268:+	2.93333	0	1.85804	0	1	NA
61979	NBEA	ENSG00000172915.18	clean	chr13:35432393-35452091:+	3.2	0	1.99791	0	1	NA
61980	NBEA	ENSG00000172915.18	clean	chr13:35452235-35472399:+	2.23333	0	2.14245	0	1	NA
61981	NBEA	ENSG00000172915.18	clean	chr13:35472536-35550476:+	3.66667	0	1.97895	0	1	NA
61982	NBEA	ENSG00000172915.18	clean	chr13:35476837-35550476:+	3.66667	0	1.97895	0	1	NA
61983	NBEA	ENSG00000172915.18	clean	chr13:35550594-35550929:+	2.63333	-1.78045	1.95043	-0.912849	0.361322	NA
61984	NBEA	ENSG00000172915.18	clean	chr13:35551032-35554986:+	2.03333	0	2.16335	0	1	NA
61985	NBEA	ENSG00000172915.18	clean	chr13:35555102-35566904:+	2.56667	0	2.15913	0	1	NA
61986	NBEA	ENSG00000172915.18	clean	chr13:35567017-35583897:+	3.06667	0	1.93081	0	1	NA
61987	NBEA	ENSG00000172915.18	clean	chr13:35584038-35593327:+	2.3	0	1.97949	0	1	NA
61988	NBEA	ENSG00000172915.18	clean	chr13:35593447-35606425:+	2.2	0	2.11803	0	1	NA
61989	NBEA	ENSG00000172915.18	clean	chr13:35606578-35628080:+	2.66667	0	2.01527	0	1	NA
61990	NBEA	ENSG00000172915.18	clean	chr13:35628248-35645868:+	2.66667	0	2.007	0	1	NA
61991	NBEA	ENSG00000172915.18	clean	chr13:35628248-35646258:+	2.7	0	1.9865	0	1	NA
61992	NBEA	ENSG00000172915.18	clean	chr13:35645931-35646258:+	2.66667	0	1.98972	0	1	NA
61993	NBEA	ENSG00000172915.18	clean	chr13:35646348-35649654:+	1.93333	0	2.18651	0	1	NA
61994	NBEA	ENSG00000172915.18	clean	chr13:35649847-35651804:+	3.23333	0	2.03252	0	1	NA
61995	NBEA	ENSG00000172915.18	clean	chr13:35651876-35654854:+	3.13333	0	2.1301	0	1	NA
61996	NBEA	ENSG00000172915.18	clean	chr13:35655010-35655578:+	2.3	-2.61671	2.02517	-1.29209	0.196325	NA
61997	NBEA	ENSG00000172915.18	clean	chr13:35655749-35665084:+	2.5	0	2.25008	0	1	NA
61998	NBEA	ENSG00000172915.18	clean	chr13:35665186-35667373:+	2.26667	-1.73863	2.16677	-0.802409	0.422316	NA
61999	NBEA	ENSG00000172915.18	clean	chr13:35667570-35668367:+	3.96667	0	1.89565	0	1	NA
62000	NBEA	ENSG00000172915.18	clean	chr13:35668519-35670900:+	2.26667	-0.999994	2.11852	-0.472026	0.636908	NA
62001	DCLK1	ENSG00000133083.14	clean	chr13:35774699-35788211:-	0.0666667	0	9.42281	0	1	NA
62002	DCLK1	ENSG00000133083.14	clean	chr13:35774699-35793365:-	0.0666667	0	9.42281	0	1	NA
62003	DCLK1	ENSG00000133083.14	clean	chr13:35788285-35793365:-	0.0666667	0	9.42281	0	1	NA
62004	DCLK1	ENSG00000133083.14	clean	chr13:35793479-35805698:-	0.333333	0	9.38594	0	1	NA
62005	DCLK1	ENSG00000133083.14	clean	chr13:35805779-35808223:-	0.0333333	0	9.42281	0	1	NA
62006	DCLK1	ENSG00000133083.14	clean	chr13:35808320-35809017:-	0.0333333	0	9.42281	0	1	NA
62007	DCLK1	ENSG00000133083.14	clean	chr13:35809095-35810834:-	0.0333333	0	9.42281	0	1	NA
62008	DCLK1	ENSG00000133083.14	clean	chr13:35810968-35822728:-	0.0333333	0	9.42281	0	1	NA
62009	DCLK1	ENSG00000133083.14	clean	chr13:35822875-35827634:-	0.133333	0	9.38594	0	1	NA
62010	DCLK1	ENSG00000133083.14	clean	chr13:35827754-35828249:-	0.1	0	9.4044	0	1	NA
62011	DCLK1	ENSG00000133083.14	clean	chr13:35828307-35836032:-	0.2	0	9.40439	0	1	NA
62012	DCLK1	ENSG00000133083.14	clean	chr13:35836141-35839091:-	0.1	0	9.42281	0	1	NA
62013	DCLK1	ENSG00000133083.14	clean	chr13:35850776-35854498:-	0.1	0	9.42281	0	1	NA
62014	DCLK1	ENSG00000133083.14	clean	chr13:35854593-35855509:-	0.266667	0	8.73403	0	1	NA
62015	DCLK1	ENSG00000133083.14	clean	chr13:35854593-35871223:-	0.266667	0	8.73403	0	1	NA
62016	DCLK1	ENSG00000133083.14	clean	chr13:35871340-35947357:-	0.233333	0	9.37117	0	1	NA
62017	DCLK1	ENSG00000133083.14	clean	chr13:35947457-36111868:-	0.133333	0	9.4044	0	1	NA
62018	DCLK1	ENSG00000133083.14	clean	chr13:36112215-36125761:-	0.2	0	9.4044	0	1	NA
62019	DCLK1	ENSG00000133083.14	clean	chr13:36126156-36131113:-	0.1	0	9.42281	0	1	NA
62020	CCDC169-SOHLH2	ENSG00000250709.1	clean	chr13:36169054-36170530:-	2.16667	0	2.07208	0	1	NA
62021	CCDC169-SOHLH2	ENSG00000250709.1	clean	chr13:36170787-36173691:-	2.6	0	1.96597	0	1	NA
62022	CCDC169-SOHLH2	ENSG00000250709.1	clean	chr13:36173810-36174475:-	2.23333	-3.05037	1.73473	-1.75841	0.078677	NA
62023	CCDC169-SOHLH2	ENSG00000250709.1	clean	chr13:36174567-36174721:-	3.1	0	2.08662	0	1	NA
62024	CCDC169-SOHLH2	ENSG00000250709.1	clean	chr13:36174869-36189945:-	1.83333	0	2.27524	0	1	NA
62025	SOHLH2	ENSG00000120669.16	clean	chr13:36183197-36189945:-	1.83333	0	2.27524	0	1	NA
62026	CCDC169-SOHLH2	ENSG00000250709.1	clean	chr13:36190056-36191794:-	2.23333	-0.27277	2.01485	-0.13538	0.892312	NA
62027	CCDC169-SOHLH2	ENSG00000250709.1	clean	chr13:36191894-36193620:-	2.7	-0.69876	1.90117	-0.367543	0.713214	NA
62028	CCDC169-SOHLH2	ENSG00000250709.1	clean	chr13:36193725-36193805:-	2.16667	3.27276	1.9403	1.68673	0.0916561	NA
62029	CCDC169-SOHLH2	ENSG00000250709.1	clean	chr13:36193867-36201878:-	2.4	0	2.08358	0	1	NA
62030	SOHLH2	ENSG00000120669.16	clean	chr13:36202093-36214478:-	2.23333	0	1.98996	0	1	NA
62031	CCDC169-SOHLH2	ENSG00000250709.1	clean	chr13:36202093-36227347:-	2.23333	0	1.98996	0	1	NA
62032	CCDC169	ENSG00000242715.8	clean	chr13:36227381-36244456:-	4.6	-1.44269	1.62913	-0.88556	0.375855	NA
62033	CCDC169-SOHLH2	ENSG00000250709.1	clean	chr13:36227381-36248605:-	7.9	-1.35523	1.66634	-0.813295	0.416049	NA
62034	CCDC169	ENSG00000242715.8	clean	chr13:36231292-36248605:-	7.8	-1.35523	1.67105	-0.811005	0.417363	NA
62035	CCDC169	ENSG00000242715.8	clean	chr13:36244613-36248605:-	7.83333	-1.35523	1.66973	-0.811647	0.416994	NA
62036	CCDC169-SOHLH2	ENSG00000250709.1	clean	chr13:36248682-36253802:-	9.63333	0	1.76435	0	1	NA
62037	CCDC169	ENSG00000242715.8	clean	chr13:36248682-36283591:-	15.6	0	1.71047	0	1	NA
62038	CCDC169-SOHLH2	ENSG00000250709.1	clean	chr13:36253856-36254044:-	11.8667	1.50542	1.72462	0.872897	0.382719	NA
62039	CCDC169	ENSG00000242715.8	clean	chr13:36254143-36274301:-	10.5333	0	1.74839	0	1	NA
62040	CCDC169	ENSG00000242715.8	clean	chr13:36254143-36283468:-	13.4	0	1.72308	0	1	NA
62041	CCDC169-SOHLH2	ENSG00000250709.1	clean	chr13:36254143-36283591:-	15.4667	0	1.71721	0	1	NA
62042	CCDC169	ENSG00000242715.8	clean	chr13:36274527-36283468:-	13.2667	0	1.72159	0	1	NA
62043	CCDC169	ENSG00000242715.8	clean	chr13:36281260-36283468:-	14.2333	0.7668	1.01594	0.754768	0.450388	NA
62044	CCDC169	ENSG00000242715.8	clean	chr13:36283505-36283591:-	15.5333	1.27977	1.71749	0.745138	0.456189	NA
62045	CCDC169	ENSG00000242715.8	clean	chr13:36283702-36295777:-	16.6333	-0.869677	1.72558	-0.503991	0.614268	NA
62046	CCDC169	ENSG00000242715.8	clean	chr13:36283698-36297636:-	17.4667	-0.904651	1.72988	-0.522956	0.601005	NA
62047	CCDC169	ENSG00000242715.8	clean	chr13:36295857-36297636:-	18.3333	-0.527817	1.02809	-0.513398	0.607673	NA
62048	SPART	ENSG00000133104.14	clean	chr13:36304632-36308418:-	133.933	-0.385431	0.931691	-0.41369	0.679101	0.946985
62049	SPART	ENSG00000133104.14	clean	chr13:36304632-36312144:-	133.8	-1.12014	1.07028	-1.04659	0.295288	0.696584
62050	SPART	ENSG00000133104.14	clean	chr13:36308444-36312144:-	133.733	-1.12239	1.07026	-1.04872	0.294309	0.695938
62051	SPART	ENSG00000133104.14	clean	chr13:36312235-36312318:-	81.4	-1.82981	1.45387	-1.25858	0.208182	0.602857
62052	SPART	ENSG00000133104.14	clean	chr13:36312477-36313967:-	85.5	-1.18094	0.547273	-2.15786	0.0309389	0.232536
62053	SPART	ENSG00000133104.14	clean	chr13:36312477-36314221:-	85.3667	-1.23608	0.566032	-2.18376	0.0289798	0.223772
62054	SPART	ENSG00000133104.14	clean	chr13:36314082-36314226:-	81.7667	-1.09206	0.718534	-1.51984	0.12855	0.487685
62055	SPART	ENSG00000133104.14	clean	chr13:36326698-36329361:-	121.267	-1.50708	1.02364	-1.47228	0.140945	0.509076
62056	SPART	ENSG00000133104.14	clean	chr13:36329517-36331398:-	115.6	-1.31854	0.82257	-1.60295	0.108945	0.452066
62057	SPART	ENSG00000133104.14	clean	chr13:36331596-36335020:-	72.9	-0.915032	0.768374	-1.19087	0.233706	0.631215
62058	SPART	ENSG00000133104.14	clean	chr13:36335832-36336286:-	97.5	-0.868709	0.754291	-1.15169	0.249449	0.650285
62059	SPART	ENSG00000133104.14	clean	chr13:36335832-36345524:-	97.7	-0.994239	0.743575	-1.33711	0.181188	0.56851
62060	SPART	ENSG00000133104.14	clean	chr13:36335832-36346224:-	97.7667	-0.994239	0.743494	-1.33725	0.18114	0.568399
62061	SPART	ENSG00000133104.14	clean	chr13:36335832-36346581:-	97.8	-0.994239	0.743461	-1.33731	0.181121	0.568399
62062	SPART	ENSG00000133104.14	clean	chr13:36335832-36368873:-	96.0667	0	1.67605	0	1	1
62063	SPART	ENSG00000133104.14	clean	chr13:36335832-36370088:-	96.0667	0	1.67605	0	1	1
62064	SPART	ENSG00000133104.14	clean	chr13:36336358-36346313:-	17.4	-0.0264716	0.82676	-0.0320185	0.974457	NA
62065	SPART	ENSG00000133104.14	clean	chr13:36368990-36370088:-	0	NA	NA	NA	NA	NA
62066	CCNA1	ENSG00000133101.10	clean	chr13:36432166-36433032:+	0.1	0	9.42281	0	1	NA
62067	CCNA1	ENSG00000133101.10	clean	chr13:36432729-36433032:+	0.3	-3.40436	5.87695	-0.579274	0.562404	NA
62068	CCNA1	ENSG00000133101.10	clean	chr13:36433221-36437628:+	0.433333	0	7.85306	0	1	NA
62069	CCNA1	ENSG00000133101.10	clean	chr13:36437875-36438066:+	0.7	0	4.06594	0	1	NA
62070	CCNA1	ENSG00000133101.10	clean	chr13:36438191-36438643:+	0.866667	0	3.53004	0	1	NA
62071	CCNA1	ENSG00000133101.10	clean	chr13:36438867-36439978:+	0.166667	0	9.38595	0	1	NA
62072	CCNA1	ENSG00000133101.10	clean	chr13:36440183-36441117:+	0.533333	0	4.48156	0	1	NA
62073	CCNA1	ENSG00000133101.10	clean	chr13:36441231-36442170:+	0.333333	0	8.19562	0	1	NA
62074	CCNA1	ENSG00000133101.10	clean	chr13:36442304-36442613:+	0.2	0	9.4044	0	1	NA
62075	SERTM1	ENSG00000180440.4	clean	chr13:36674184-36694905:+	0	NA	NA	NA	NA	NA
62076	ARL2BPP3	ENSG00000215486.5	clean	chr13:36789502-36792626:+	0	NA	NA	NA	NA	NA
62077	ARL2BPP3	ENSG00000215486.5	clean	chr13:36792726-36794781:+	0	NA	NA	NA	NA	NA
62078	RFXAP	ENSG00000133111.3	clean	chr13:36819957-36825427:+	5.26667	4.9574e-07	1.07811	4.59825e-07	1	NA
62079	RFXAP	ENSG00000133111.3	clean	chr13:36825535-36827642:+	4.76667	-1.34994	0.979964	-1.37754	0.168345	NA
62080	RFXAP	ENSG00000133111.3	known-exon	chr13:36827749-36828335:+	3.76667	0.23132	1.81083	0.127742	0.898353	NA
62081	RFXAP	ENSG00000133111.3	known-exon	chr13:36828358-36828803:+	5.23333	0.0931043	1.78651	0.0521151	0.958437	NA
62082	SMAD9	ENSG00000120693.13	clean	chr13:36848819-36853418:-	0.533333	0	4.47142	0	1	NA
62083	SMAD9	ENSG00000120693.13	clean	chr13:36853675-36865536:-	0.533333	0	4.10732	0	1	NA
62084	SMAD9	ENSG00000120693.13	clean	chr13:36865758-36867272:-	0.8	0	3.10083	0	1	NA
62085	SMAD9	ENSG00000120693.13	clean	chr13:36865758-36872657:-	0.9	0	2.47927	0	1	NA
62086	SMAD9	ENSG00000120693.13	clean	chr13:36867383-36872657:-	0.666667	0	3.30411	0	1	NA
62087	SMAD9	ENSG00000120693.13	clean	chr13:36872915-36879277:-	0.366667	0	6.77176	0	1	NA
62088	SMAD9	ENSG00000120693.13	clean	chr13:36879875-36920115:-	0.233333	0	9.42281	0	1	NA
62089	SMAD9	ENSG00000120693.13	clean	chr13:36879875-36920634:-	0.2	0	9.42281	0	1	NA
62090	ALG5	ENSG00000120697.9	clean	chr13:36950057-36952513:-	130.367	-0.923722	0.866423	-1.06613	0.286364	0.687986
62091	ALG5	ENSG00000120697.9	clean	chr13:36952599-36965574:-	96.7333	-0.457203	1.27561	-0.358418	0.72003	0.96551
62092	ALG5	ENSG00000120697.9	clean	chr13:36965726-36967671:-	77.5667	0.152514	0.997807	0.15285	0.878517	1
62093	ALG5	ENSG00000120697.9	clean	chr13:36965726-36971976:-	85.0333	-0.669462	1.23122	-0.543739	0.586621	0.901528
62094	ALG5	ENSG00000120697.9	clean	chr13:36972036-36985626:-	65.4667	0.553777	1.20196	0.460728	0.644994	0.930905
62095	ALG5	ENSG00000120697.9	clean	chr13:36985740-36989483:-	127.233	0.214125	0.691907	0.309471	0.756964	0.981024
62096	ALG5	ENSG00000120697.9	clean	chr13:36989576-36993603:-	163.533	0.222393	0.749772	0.296614	0.766761	0.984923
62097	ALG5	ENSG00000120697.9	clean	chr13:36989555-36994988:-	148.333	0.11163	0.751935	0.148457	0.881982	1
62098	ALG5	ENSG00000120697.9	clean	chr13:36993672-36994988:-	154.267	0.171793	0.711165	0.241566	0.809117	1
62099	ALG5	ENSG00000120697.9	clean	chr13:36993672-36995424:-	171.5	0.485792	0.655734	0.740837	0.458792	0.826182
62100	ALG5	ENSG00000120697.9	clean	chr13:36995035-36995424:-	172.833	0.26475	0.544267	0.486434	0.62666	0.921379
62101	ALG5	ENSG00000120697.9	clean	chr13:36995596-36999234:-	101.733	-0.429479	1.04202	-0.412158	0.680224	0.947613
62102	ALG5	ENSG00000120697.9	clean	chr13:36995596-36999931:-	101	-0.431869	1.04257	-0.414237	0.6787	0.946735
62103	EXOSC8	ENSG00000120699.13	clean	chr13:36999194-37002272:+	68.9	-0.694923	0.590045	-1.17775	0.238898	0.637609
62104	EXOSC8	ENSG00000120699.13	clean	chr13:37001801-37002272:+	69.9333	-0.488473	0.518092	-0.94283	0.345768	0.741784
62105	EXOSC8	ENSG00000120699.13	clean	chr13:37002309-37002487:+	130.533	-0.274512	0.86718	-0.316557	0.75158	0.978769
62106	EXOSC8	ENSG00000120699.13	clean	chr13:37002551-37002933:+	181.367	-0.807039	0.728632	-1.10761	0.268031	0.668769
62107	EXOSC8	ENSG00000120699.13	clean	chr13:37003007-37003494:+	195.967	-0.10488	0.334899	-0.31317	0.754152	0.979928
62108	EXOSC8	ENSG00000120699.13	clean	chr13:37003007-37004476:+	195	0.27621	0.346674	0.796743	0.4256	0.803766
62109	EXOSC8	ENSG00000120699.13	clean	chr13:37003517-37004476:+	8.86667	2.45621	1.22531	2.00456	0.0450104	NA
62110	EXOSC8	ENSG00000120699.13	clean	chr13:37004561-37005919:+	195.333	-0.598449	0.542521	-1.10309	0.269988	0.670833
62111	EXOSC8	ENSG00000120699.13	clean	chr13:37006025-37006114:+	172.4	-1.44194	0.842047	-1.71242	0.0868186	0.405264
62112	EXOSC8	ENSG00000120699.13	clean	chr13:37006160-37006974:+	167.933	-0.662633	0.557922	-1.18768	0.234959	0.632668
62113	EXOSC8	ENSG00000120699.13	clean	chr13:37007071-37008056:+	171.933	-0.135404	0.656423	-0.206276	0.836575	1
62114	EXOSC8	ENSG00000120699.13	clean	chr13:37007071-37009183:+	223.1	-0.0607458	0.578752	-0.10496	0.916408	1
62115	EXOSC8	ENSG00000120699.13	clean	chr13:37008177-37008728:+	164.633	-0.471406	0.602588	-0.782302	0.434037	0.809885
62116	EXOSC8	ENSG00000120699.13	clean	chr13:37008835-37009183:+	235.533	0.542348	0.272755	1.98841	0.0467665	0.295566
62117	SUPT20H	ENSG00000102710.20	known-exon	chr13:37009633-37009719:-	28.4667	-0.367735	1.69047	-0.217535	0.827792	1
62118	SUPT20H	ENSG00000102710.20	clean	chr13:37009809-37010551:-	25.6333	0.27886	0.620027	0.449754	0.652888	NA
62119	SUPT20H	ENSG00000102710.20	clean	chr13:37009809-37012191:-	26.7667	0.34299	0.596209	0.575285	0.565099	NA
62120	SUPT20H	ENSG00000102710.20	clean	chr13:37010655-37012191:-	26.1667	0.43664	0.570729	0.765056	0.444238	NA
62121	SUPT20H	ENSG00000102710.20	clean	chr13:37012297-37017244:-	28.7	0.0197644	1.13703	0.0173824	0.986132	1
62122	SUPT20H	ENSG00000102710.20	clean	chr13:37017328-37019341:-	30.3667	-0.784406	0.713691	-1.09908	0.271731	0.672299
62123	SUPT20H	ENSG00000102710.20	clean	chr13:37019397-37021447:-	26.8333	-0.0890627	0.753793	-0.118153	0.905947	NA
62124	SUPT20H	ENSG00000102710.20	clean	chr13:37021602-37022010:-	24.7667	-2.4812	0.796501	-3.11512	0.00183871	NA
62125	SUPT20H	ENSG00000102710.20	clean	chr13:37024193-37024339:-	51.3667	-0.783964	1.58701	-0.493988	0.621315	0.918587
62126	SUPT20H	ENSG00000102710.20	clean	chr13:37024193-37025190:-	49.4	-1.95559	0.679507	-2.87796	0.0040026	0.0609747
62127	SUPT20H	ENSG00000102710.20	clean	chr13:37024442-37025319:-	48.9	-1.73761	0.648794	-2.67821	0.00740165	0.0921428
62128	SUPT20H	ENSG00000102710.20	clean	chr13:37024442-37026203:-	49.3333	-1.26615	0.6871	-1.84274	0.0653669	0.352544
62129	SUPT20H	ENSG00000102710.20	clean	chr13:37025437-37026203:-	45.6667	-0.682556	0.81703	-0.835411	0.403486	0.788039
62130	SUPT20H	ENSG00000102710.20	clean	chr13:37026236-37026789:-	49.5333	-1.49092	0.975909	-1.52772	0.126582	0.483987
62131	SUPT20H	ENSG00000102710.20	clean	chr13:37026816-37028147:-	46.4	-0.495104	0.605114	-0.8182	0.413243	0.795681
62132	SUPT20H	ENSG00000102710.20	clean	chr13:37028305-37029764:-	35.0333	-1.21883	1.20948	-1.00773	0.313586	0.714005
62133	SUPT20H	ENSG00000102710.20	clean	chr13:37028305-37031566:-	37.7667	-0.428842	0.945009	-0.453797	0.649975	0.933478
62134	SUPT20H	ENSG00000102710.20	clean	chr13:37029836-37031566:-	36.4333	-0.086783	0.81843	-0.106036	0.915554	1
62135	SUPT20H	ENSG00000102710.20	clean	chr13:37031623-37031738:-	32	2.06926	1.48041	1.39777	0.162184	0.542255
62136	SUPT20H	ENSG00000102710.20	clean	chr13:37031895-37033448:-	38.3333	0.631693	1.23511	0.511446	0.609039	0.91336
62137	SUPT20H	ENSG00000102710.20	clean	chr13:37033588-37040404:-	45.4667	0.212592	0.833484	0.255064	0.798674	0.996803
62138	SUPT20H	ENSG00000102710.20	clean	chr13:37040458-37040575:-	48.8333	1.57163	1.69683	0.926215	0.354334	0.748966
62139	SUPT20H	ENSG00000102710.20	clean	chr13:37040692-37044077:-	42.5	0	1.69193	0	1	1
62140	SUPT20H	ENSG00000102710.20	clean	chr13:37044181-37045246:-	46.0333	0.65591	0.732371	0.895599	0.370467	0.763052
62141	SUPT20H	ENSG00000102710.20	clean	chr13:37044181-37047534:-	46.9667	0.208888	0.611378	0.341668	0.7326	0.970983
62142	SUPT20H	ENSG00000102710.20	clean	chr13:37045373-37047345:-	27.4333	-0.159908	0.611123	-0.261662	0.793582	NA
62143	SUPT20H	ENSG00000102710.20	clean	chr13:37045373-37047534:-	42.9333	0.160319	0.587899	0.272698	0.785086	0.991835
62144	SUPT20H	ENSG00000102710.20	clean	chr13:37047408-37047534:-	43.9333	-0.554279	0.57589	-0.962473	0.335812	0.733301
62145	SUPT20H	ENSG00000102710.20	clean	chr13:37047601-37047877:-	28.9333	0.490327	1.36357	0.35959	0.719154	0.965079
62146	SUPT20H	ENSG00000102710.20	clean	chr13:37047936-37048563:-	39.5333	1.7176	0.800108	2.14671	0.0318164	0.236524
62147	SUPT20H	ENSG00000102710.20	clean	chr13:37047936-37051487:-	39.8	1.34837	0.829795	1.62494	0.104176	0.442928
62148	SUPT20H	ENSG00000102710.20	clean	chr13:37048599-37051487:-	37.9	0.784571	0.880124	0.891432	0.372697	0.764629
62149	SUPT20H	ENSG00000102710.20	clean	chr13:37057133-37059194:-	1.76667	2.21785	1.73928	1.27515	0.202255	NA
62150	POSTN	ENSG00000133110.15	clean	chr13:37563370-37564518:-	0.166667	0	9.37671	0	1	NA
62151	POSTN	ENSG00000133110.15	clean	chr13:37565496-37569299:-	0.2	0	9.37671	0	1	NA
62152	POSTN	ENSG00000133110.15	clean	chr13:37569383-37569743:-	0.1	0	9.42281	0	1	NA
62153	POSTN	ENSG00000133110.15	clean	chr13:37569821-37570579:-	0.0333333	0	9.42281	0	1	NA
62154	POSTN	ENSG00000133110.15	clean	chr13:37569821-37577752:-	0.133333	0	9.42281	0	1	NA
62155	POSTN	ENSG00000133110.15	known-exon	chr13:37570669-37571368:-	0.0333333	0	9.42281	0	1	NA
62156	POSTN	ENSG00000133110.15	clean	chr13:37571458-37574571:-	0	NA	NA	NA	NA	NA
62157	POSTN	ENSG00000133110.15	clean	chr13:37570669-37577752:-	0.1	0	9.42281	0	1	NA
62158	POSTN	ENSG00000133110.15	clean	chr13:37574652-37577752:-	0.1	0	9.42281	0	1	NA
62159	POSTN	ENSG00000133110.15	clean	chr13:37577798-37578843:-	0.0333333	0	9.42281	0	1	NA
62160	POSTN	ENSG00000133110.15	clean	chr13:37578911-37579018:-	0.0333333	0	9.42281	0	1	NA
62161	POSTN	ENSG00000133110.15	clean	chr13:37579121-37579228:-	0.133333	0	9.42281	0	1	NA
62162	POSTN	ENSG00000133110.15	clean	chr13:37579359-37579860:-	0.2	0	9.42281	0	1	NA
62163	POSTN	ENSG00000133110.15	clean	chr13:37579991-37580560:-	0.0333333	0	9.42281	0	1	NA
62164	POSTN	ENSG00000133110.15	clean	chr13:37580697-37582365:-	0.1	0	9.42281	0	1	NA
62165	POSTN	ENSG00000133110.15	clean	chr13:37582514-37583968:-	0.0666667	0	9.42281	0	1	NA
62166	POSTN	ENSG00000133110.15	clean	chr13:37584103-37584715:-	0.0666667	0	9.42281	0	1	NA
62167	POSTN	ENSG00000133110.15	clean	chr13:37584928-37586138:-	0.0333333	0	9.42281	0	1	NA
62168	POSTN	ENSG00000133110.15	clean	chr13:37586280-37586781:-	0.0666667	0	9.42281	0	1	NA
62169	POSTN	ENSG00000133110.15	clean	chr13:37586928-37587821:-	0.0333333	0	9.42281	0	1	NA
62170	POSTN	ENSG00000133110.15	clean	chr13:37587986-37590371:-	0	NA	NA	NA	NA	NA
62171	POSTN	ENSG00000133110.15	clean	chr13:37590529-37592099:-	0.0333333	0	9.42281	0	1	NA
62172	POSTN	ENSG00000133110.15	clean	chr13:37592164-37597183:-	0.133333	0	9.42281	0	1	NA
62173	POSTN	ENSG00000133110.15	clean	chr13:37597282-37598607:-	0.133333	0	9.40439	0	1	NA
62174	TRPC4	ENSG00000133107.14	known-exon	chr13:37637228-37637483:-	0.466667	0.584939	3.75833	0.155638	0.876318	NA
62175	TRPC4	ENSG00000133107.14	clean	chr13:37637225-37639062:-	0	NA	NA	NA	NA	NA
62176	TRPC4	ENSG00000133107.14	known-exon	chr13:37639129-37639257:-	0.4	-0.360091	4.07673	-0.0883286	0.929616	NA
62177	TRPC4	ENSG00000133107.14	clean	chr13:37639299-37651249:-	0.466667	0	4.6735	0	1	NA
62178	TRPC4	ENSG00000133107.14	clean	chr13:37639299-37655087:-	0.6	0	3.07381	0	1	NA
62179	TRPC4	ENSG00000133107.14	clean	chr13:37651459-37655087:-	0.266667	0	8.58194	0	1	NA
62180	TRPC4	ENSG00000133107.14	clean	chr13:37655283-37663415:-	0.333333	0	9.33966	0	1	NA
62181	TRPC4	ENSG00000133107.14	clean	chr13:37655283-37674227:-	0.5	0	4.76962	0	1	NA
62182	TRPC4	ENSG00000133107.14	clean	chr13:37663724-37674227:-	0.3	0	7.08593	0	1	NA
62183	TRPC4	ENSG00000133107.14	clean	chr13:37674367-37691998:-	0.533333	0	4.0348	0	1	NA
62184	TRPC4	ENSG00000133107.14	clean	chr13:37692335-37745936:-	0.533333	0	3.16281	0	1	NA
62185	TRPC4	ENSG00000133107.14	clean	chr13:37692335-37782955:-	0.6	0	2.84806	0	1	NA
62186	TRPC4	ENSG00000133107.14	clean	chr13:37746455-37782955:-	0.233333	0	8.92079	0	1	NA
62187	TRPC4	ENSG00000133107.14	clean	chr13:37783360-37869594:-	0.533333	0	3.99268	0	1	NA
62188	UFM1	ENSG00000120686.12	clean	chr13:38349921-38349998:+	72.1667	-1.27133	0.531836	-2.39045	0.0168278	0.15959
62189	UFM1	ENSG00000120686.12	clean	chr13:38350055-38354238:+	104.567	-0.225543	0.594193	-0.379579	0.704258	0.958546
62190	UFM1	ENSG00000120686.12	clean	chr13:38354296-38358092:+	96.6333	-0.0861587	0.403881	-0.213327	0.831072	1
62191	UFM1	ENSG00000120686.12	clean	chr13:38358132-38359300:+	81.5	-0.168825	0.38904	-0.433953	0.664322	0.940145
62192	FREM2	ENSG00000150893.11	clean	chr13:38692517-38697697:+	1	0	2.63408	0	1	NA
62193	FREM2	ENSG00000150893.11	clean	chr13:38697787-38764303:+	0.633333	0	3.01152	0	1	NA
62194	FREM2	ENSG00000150893.11	clean	chr13:38764450-38769577:+	0.833333	0	3.10985	0	1	NA
62195	FREM2	ENSG00000150893.11	clean	chr13:38769808-38783069:+	0.633333	0	4.00792	0	1	NA
62196	FREM2	ENSG00000150893.11	clean	chr13:38783195-38784556:+	0.766667	0	3.59848	0	1	NA
62197	FREM2	ENSG00000150893.11	clean	chr13:38784808-38846572:+	0.766667	0	2.72232	0	1	NA
62198	FREM2	ENSG00000150893.11	clean	chr13:38821848-38846572:+	0.766667	0	2.72232	0	1	NA
62199	FREM2	ENSG00000150893.11	clean	chr13:38846722-38848460:+	0.2	0	9.38595	0	1	NA
62200	FREM2	ENSG00000150893.11	clean	chr13:38848670-38850037:+	0.3	0	5.83619	0	1	NA
62201	FREM2	ENSG00000150893.11	clean	chr13:38850235-38850943:+	0.666667	0	3.36234	0	1	NA
62202	FREM2	ENSG00000150893.11	clean	chr13:38851108-38851685:+	0.4	0	4.67337	0	1	NA
62203	FREM2	ENSG00000150893.11	clean	chr13:38851868-38856125:+	0.633333	0	3.99256	0	1	NA
62204	FREM2	ENSG00000150893.11	clean	chr13:38856256-38857874:+	0.5	0	3.60415	0	1	NA
62205	FREM2	ENSG00000150893.11	clean	chr13:38858033-38859286:+	0.633333	0	3.15556	0	1	NA
62206	FREM2	ENSG00000150893.11	clean	chr13:38859590-38861430:+	0.766667	0	3.4349	0	1	NA
62207	FREM2	ENSG00000150893.11	clean	chr13:38861562-38864274:+	0.533333	0	4.77851	0	1	NA
62208	FREM2	ENSG00000150893.11	clean	chr13:38864606-38872741:+	0.733333	0	3.38619	0	1	NA
62209	FREM2	ENSG00000150893.11	clean	chr13:38872934-38874481:+	0.3	0	9.38595	0	1	NA
62210	FREM2	ENSG00000150893.11	clean	chr13:38874586-38876021:+	0.466667	0	5.53535	0	1	NA
62211	FREM2	ENSG00000150893.11	clean	chr13:38876149-38876247:+	0.4	0	5.38457	0	1	NA
62212	FREM2	ENSG00000150893.11	clean	chr13:38876382-38877116:+	0.4	0	5.3852	0	1	NA
62213	FREM2	ENSG00000150893.11	clean	chr13:38877243-38878133:+	0.133333	0	9.42281	0	1	NA
62214	FREM2	ENSG00000150893.11	clean	chr13:38878321-38878830:+	0.466667	0	5.68848	0	1	NA
62215	FREM2	ENSG00000150893.11	clean	chr13:38878977-38880283:+	0.266667	0	7.16248	0	1	NA
62216	STOML3	ENSG00000133115.12	clean	chr13:38967049-38968399:-	0	NA	NA	NA	NA	NA
62217	STOML3	ENSG00000133115.12	clean	chr13:38968534-38970184:-	0	NA	NA	NA	NA	NA
62218	STOML3	ENSG00000133115.12	clean	chr13:38970388-38972511:-	0	NA	NA	NA	NA	NA
62219	STOML3	ENSG00000133115.12	clean	chr13:38972594-38976539:-	0	NA	NA	NA	NA	NA
62220	STOML3	ENSG00000133115.12	clean	chr13:38976612-38976693:-	0	NA	NA	NA	NA	NA
62221	STOML3	ENSG00000133115.12	clean	chr13:38976797-38980051:-	0	NA	NA	NA	NA	NA
62222	STOML3	ENSG00000133115.12	clean	chr13:38976797-38990669:-	0	NA	NA	NA	NA	NA
62223	STOML3	ENSG00000133115.12	clean	chr13:38980135-38990669:-	0	NA	NA	NA	NA	NA
62224	PROSER1	ENSG00000120685.20	clean	chr13:39011337-39012082:-	9.63333	-0.033947	0.738378	-0.0459752	0.96333	NA
62225	PROSER1	ENSG00000120685.20	clean	chr13:39012233-39012690:-	8.8	-0.0907648	0.934244	-0.0971532	0.922605	NA
62226	PROSER1	ENSG00000120685.20	clean	chr13:39012189-39023222:-	0.766667	-1	2.36165	-0.423434	0.671979	NA
62227	PROSER1	ENSG00000120685.20	clean	chr13:39014476-39017499:-	11.6333	-0.243453	0.997926	-0.243959	0.807263	NA
62228	PROSER1	ENSG00000120685.20	clean	chr13:39017544-39022325:-	11.9667	0.280957	1.18268	0.23756	0.812222	NA
62229	PROSER1	ENSG00000120685.20	clean	chr13:39022412-39023051:-	10.0667	0.0554957	1.07229	0.0517542	0.958725	NA
62230	PROSER1	ENSG00000120685.20	clean	chr13:39024556-39026276:-	14.9333	0.525818	0.809	0.64996	0.515718	NA
62231	PROSER1	ENSG00000120685.20	clean	chr13:39026387-39028226:-	13.1	1.05063	0.722088	1.45498	0.145674	NA
62232	PROSER1	ENSG00000120685.20	clean	chr13:39028320-39029280:-	17.5333	0.648527	1.08844	0.59583	0.551289	NA
62233	PROSER1	ENSG00000120685.20	clean	chr13:39029375-39031562:-	16.9333	-0.140981	0.930453	-0.151518	0.879567	NA
62234	PROSER1	ENSG00000120685.20	clean	chr13:39031631-39034130:-	14.1	-0.183962	0.912638	-0.201572	0.840252	NA
62235	PROSER1	ENSG00000120685.20	clean	chr13:39031631-39037197:-	18	0.574516	0.788131	0.72896	0.466026	NA
62236	PROSER1	ENSG00000120685.20	clean	chr13:39034196-39037197:-	18.0333	0.85726	0.735035	1.16628	0.2435	NA
62237	NHLRC3	ENSG00000188811.14	clean	chr13:39038723-39039135:+	18.1667	-0.428843	0.924243	-0.463994	0.642652	NA
62238	NHLRC3	ENSG00000188811.14	clean	chr13:39039288-39039563:+	24.2	-0.554689	0.923049	-0.600931	0.547886	NA
62239	NHLRC3	ENSG00000188811.14	clean	chr13:39039711-39042104:+	20	0.0856383	0.701884	0.122012	0.902889	NA
62240	NHLRC3	ENSG00000188811.14	clean	chr13:39039711-39044089:+	21.2333	0.0395578	0.680272	0.05815	0.953629	NA
62241	NHLRC3	ENSG00000188811.14	clean	chr13:39042305-39044089:+	18.8	0.162364	0.744639	0.218043	0.827395	NA
62242	NHLRC3	ENSG00000188811.14	clean	chr13:39044181-39047039:+	8.3	-1.66513	0.874171	-1.90481	0.0568046	NA
62243	NHLRC3	ENSG00000188811.14	clean	chr13:39047152-39047673:+	6	-1.20972	1.82115	-0.664263	0.506522	NA
62244	LHFPL6	ENSG00000183722.9	clean	chr13:39344054-39378427:-	0	NA	NA	NA	NA	NA
62245	LHFPL6	ENSG00000183722.9	clean	chr13:39378526-39600831:-	0	NA	NA	NA	NA	NA
62246	LHFPL6	ENSG00000183722.9	clean	chr13:39601390-39602882:-	0	NA	NA	NA	NA	NA
62247	COG6	ENSG00000133103.17	clean	chr13:39655879-39656116:+	19.4333	-1.58346	1.51261	-1.04684	0.295174	NA
62248	COG6	ENSG00000133103.17	clean	chr13:39655879-39659363:+	19.7	-1.91431	1.62943	-1.17484	0.24006	NA
62249	COG6	ENSG00000133103.17	clean	chr13:39659507-39660809:+	28	0.961796	1.70511	0.564067	0.572708	NA
62250	COG6	ENSG00000133103.17	clean	chr13:39660881-39665095:+	31.9	0	1.69457	0	1	1
62251	COG6	ENSG00000133103.17	clean	chr13:39665154-39677467:+	26.9333	0	1.70801	0	1	NA
62252	COG6	ENSG00000133103.17	clean	chr13:39677579-39678091:+	29.2667	-1.21364	1.34801	-0.900325	0.367947	0.760822
62253	COG6	ENSG00000133103.17	clean	chr13:39677579-39679537:+	29.5667	-1.63584	1.28175	-1.27625	0.201867	0.595175
62254	COG6	ENSG00000133103.17	known-exon	chr13:39679620-39679974:+	34.2667	0.201378	1.06381	0.189298	0.849859	1
62255	COG6	ENSG00000133103.17	clean	chr13:39680045-39682170:+	34.7333	0	1.69145	0	1	1
62256	COG6	ENSG00000133103.17	clean	chr13:39682264-39687502:+	26.7	-1.01097	1.14167	-0.885518	0.375877	NA
62257	COG6	ENSG00000133103.17	known-exon	chr13:39687631-39687707:+	16.1	-0.61891	1.03236	-0.599508	0.548834	NA
62258	COG6	ENSG00000133103.17	clean	chr13:39687799-39689759:+	19.9333	-0.0910367	1.36023	-0.0669273	0.94664	NA
62259	COG6	ENSG00000133103.17	clean	chr13:39689824-39694633:+	17.2333	-1.7162	1.11278	-1.54226	0.123009	NA
62260	COG6	ENSG00000133103.17	clean	chr13:39694725-39699500:+	11.8667	-1.32193	1.06793	-1.23784	0.215774	NA
62261	COG6	ENSG00000133103.17	clean	chr13:39699618-39719235:+	25.8667	0	1.70375	0	1	NA
62262	COG6	ENSG00000133103.17	clean	chr13:39719367-39719659:+	24.5	0	1.69888	0	1	NA
62263	COG6	ENSG00000133103.17	clean	chr13:39719827-39723332:+	32.6333	0	1.69414	0	1	1
62264	COG6	ENSG00000133103.17	clean	chr13:39723440-39724507:+	25.3333	-0.717412	1.24416	-0.576622	0.564195	NA
62265	COG6	ENSG00000133103.17	clean	chr13:39724561-39727468:+	31.8	-0.659294	1.69543	-0.388865	0.697376	0.955343
62266	COG6	ENSG00000133103.17	clean	chr13:39727548-39750945:+	29.4	0	1.7026	0	1	1
62267	COG6	ENSG00000133103.17	clean	chr13:39727548-39788334:+	29.2	0	1.704	0	1	1
62268	FOXO1	ENSG00000150907.10	clean	chr13:40559034-40559508:-	5	-0.0361113	1.69537	-0.0212999	0.983006	NA
62269	FOXO1	ENSG00000150907.10	clean	chr13:40560860-40562688:-	3.56667	0	1.92728	0	1	NA
62270	FOXO1	ENSG00000150907.10	clean	chr13:40560860-40633146:-	3.56667	0	1.92728	0	1	NA
62271	FOXO1	ENSG00000150907.10	clean	chr13:40560860-40665582:-	3.63333	0	1.91887	0	1	NA
62272	FOXO1	ENSG00000150907.10	clean	chr13:40562762-40665582:-	3.1	0	2.0662	0	1	NA
62273	FOXO1	ENSG00000150907.10	clean	chr13:40633248-40665582:-	3.1	0	2.0662	0	1	NA
62274	MRPS31	ENSG00000102738.8	clean	chr13:40729601-40749137:-	50.3	0	1.68375	0	1	1
62275	MRPS31	ENSG00000102738.8	clean	chr13:40749281-40752272:-	48.4667	-0.517827	0.698165	-0.741698	0.45827	0.825799
62276	MRPS31	ENSG00000102738.8	clean	chr13:40749281-40754018:-	48.8667	-0.743027	0.645109	-1.15179	0.249409	0.650275
62277	MRPS31	ENSG00000102738.8	clean	chr13:40754092-40756872:-	61.5	-0.389706	0.739163	-0.527226	0.598037	0.907672
62278	MRPS31	ENSG00000102738.8	clean	chr13:40757013-40758947:-	51.7	0	1.68402	0	1	1
62279	MRPS31	ENSG00000102738.8	clean	chr13:40759106-40766745:-	63.7	0.00843699	1.47557	0.00571779	0.995438	1
62280	MRPS31	ENSG00000102738.8	clean	chr13:40767033-40770748:-	51.3	-0.328054	1.05081	-0.312191	0.754895	0.980271
62281	MRPS31	ENSG00000102738.8	clean	chr13:40767033-40770984:-	51.3	-0.328054	1.05081	-0.312191	0.754895	0.980271
62282	SLC25A15	ENSG00000102743.15	clean	chr13:40789663-40793157:+	33.3	-0.834261	1.1638	-0.716841	0.473472	0.835773
62283	SLC25A15	ENSG00000102743.15	clean	chr13:40793281-40799056:+	41.4	-1.0427	1.11058	-0.938881	0.347792	0.743444
62284	SLC25A15	ENSG00000102743.15	clean	chr13:40799315-40802134:+	41.4667	-0.254382	0.951399	-0.267377	0.789179	0.993458
62285	SLC25A15	ENSG00000102743.15	clean	chr13:40799315-40805117:+	41.5	-0.57631	1.00435	-0.573815	0.566093	0.890721
62286	SLC25A15	ENSG00000102743.15	clean	chr13:40799315-40807293:+	41.5333	-0.57631	1.00447	-0.573747	0.566139	0.890758
62287	SLC25A15	ENSG00000102743.15	clean	chr13:40802300-40805117:+	40.0333	-0.263034	1.05536	-0.249236	0.803178	0.998205
62288	SLC25A15	ENSG00000102743.15	clean	chr13:40805255-40807293:+	35.9	-1.0265	0.846237	-1.21301	0.225125	0.621828
62289	SLC25A15	ENSG00000102743.15	clean	chr13:40807463-40808437:+	40.3	-1.37692	0.970246	-1.41915	0.155856	0.53253
62290	SLC25A15	ENSG00000102743.15	clean	chr13:40808596-40809542:+	50.6	-1.31833	1.07863	-1.22223	0.221619	0.61741
62291	TPTE2P5	ENSG00000168852.13	clean	chr13:40813009-40814607:-	0.0666667	0	9.42281	0	1	NA
62292	TPTE2P5	ENSG00000168852.13	clean	chr13:40814768-40826505:-	0.333333	0	9.37671	0	1	NA
62293	TPTE2P5	ENSG00000168852.13	clean	chr13:40836688-40836808:-	0.766667	0	2.88672	0	1	NA
62294	TPTE2P5	ENSG00000168852.13	clean	chr13:40836885-40854660:-	1	0	2.72352	0	1	NA
62295	TPTE2P5	ENSG00000168852.13	clean	chr13:40836885-40855754:-	1.16667	0	2.56254	0	1	NA
62296	TPTE2P5	ENSG00000168852.13	clean	chr13:40836885-40908158:-	2.53333	0	2.04822	0	1	NA
62297	TPTE2P5	ENSG00000168852.13	clean	chr13:40855815-40908158:-	2.56667	0	2.02977	0	1	NA
62298	TPTE2P5	ENSG00000168852.13	clean	chr13:40855815-40921618:-	4.46667	0	1.86899	0	1	NA
62299	SUGT1P3	ENSG00000239827.8	clean	chr13:40882972-40908158:-	2.73333	0	2.01741	0	1	NA
62300	SUGT1P3	ENSG00000239827.8	clean	chr13:40908212-40921473:-	3.6	1.20079	1.77972	0.674704	0.499864	NA
62301	SUGT1P3	ENSG00000239827.8	clean	chr13:40908212-40921618:-	4.9	1.04794	1.71006	0.612808	0.540004	NA
62302	SUGT1P3	ENSG00000239827.8	clean	chr13:40914105-40921473:-	2.06667	-0.637427	1.62695	-0.391792	0.695212	NA
62303	SUGT1P3	ENSG00000239827.8	clean	chr13:40921531-40921618:-	4.9	1.37439	1.44133	0.953562	0.340306	NA
62304	ELF1	ENSG00000120690.16	clean	chr13:40934028-40940920:-	36.3	-0.537656	0.761279	-0.706253	0.480031	0.840104
62305	ELF1	ENSG00000120690.16	clean	chr13:40941370-40942951:-	29.4333	-2.39794	1.32485	-1.80997	0.0703012	0.365634
62306	ELF1	ENSG00000120690.16	clean	chr13:40943144-40943841:-	49.0333	-1.1375	0.571346	-1.99092	0.0464899	0.294637
62307	ELF1	ENSG00000120690.16	clean	chr13:40943925-40949805:-	52.0667	-0.848608	1.00755	-0.842249	0.399649	0.785737
62308	ELF1	ENSG00000120690.16	clean	chr13:40949901-40951328:-	32.8667	-0.828096	0.819821	-1.01009	0.312451	0.712897
62309	ELF1	ENSG00000120690.16	clean	chr13:40959016-40981982:-	52.7333	-0.0129366	1.34233	-0.00963743	0.992311	1
62310	ELF1	ENSG00000120690.16	clean	chr13:40982282-40982857:-	28.9667	-0.250657	1.70447	-0.147058	0.883086	1
62311	ELF1	ENSG00000120690.16	clean	chr13:40982282-41019227:-	29.4	0.711139	1.22836	0.578933	0.562635	0.888844
62312	ELF1	ENSG00000120690.16	clean	chr13:40982282-41060837:-	29.1333	0	1.7034	0	1	1
62313	WBP4	ENSG00000120688.9	clean	chr13:41061675-41062643:+	31.6	-0.564542	0.877033	-0.643695	0.519773	0.863559
62314	WBP4	ENSG00000120688.9	clean	chr13:41062716-41065015:+	30.2667	0.51599	0.674557	0.764932	0.444312	0.816568
62315	WBP4	ENSG00000120688.9	clean	chr13:41065078-41065163:+	30.1	0.181241	1.00076	0.181103	0.856287	1
62316	WBP4	ENSG00000120688.9	clean	chr13:41065287-41068560:+	31.3	-0.0772639	1.14783	-0.067313	0.946333	1
62317	WBP4	ENSG00000120688.9	clean	chr13:41068737-41071526:+	30.3333	-0.649501	1.09374	-0.593837	0.552621	0.882665
62318	WBP4	ENSG00000120688.9	clean	chr13:41071573-41072781:+	27.6667	0.698829	1.14244	0.611696	0.540739	NA
62319	WBP4	ENSG00000120688.9	clean	chr13:41072857-41076043:+	20.8333	-1.95009	1.59907	-1.21952	0.222647	NA
62320	WBP4	ENSG00000120688.9	clean	chr13:41076237-41080645:+	20.6333	-1.40218	1.48674	-0.943121	0.345619	NA
62321	WBP4	ENSG00000120688.9	clean	chr13:41080809-41082703:+	20.6333	-1.06586	1.4819	-0.719249	0.471988	NA
62322	MTRF1	ENSG00000120662.16	clean	chr13:41217228-41220536:-	8.76667	-0.0395275	1.22185	-0.0323507	0.974192	NA
62323	MTRF1	ENSG00000120662.16	clean	chr13:41217228-41223255:-	8.9	-0.361455	1.17578	-0.307416	0.758527	NA
62324	MTRF1	ENSG00000120662.16	clean	chr13:41220643-41223255:-	7.83333	-1.58496	1.30263	-1.21674	0.223703	NA
62325	MTRF1	ENSG00000120662.16	clean	chr13:41223354-41226431:-	11.6667	-2.72957	1.512	-1.80527	0.0710323	NA
62326	MTRF1	ENSG00000120662.16	clean	chr13:41226568-41233889:-	12.8667	-0.67377	1.14352	-0.589208	0.555721	NA
62327	MTRF1	ENSG00000120662.16	clean	chr13:41234007-41240260:-	17.5333	-2.27092	1.51179	-1.50214	0.13306	NA
62328	MTRF1	ENSG00000120662.16	clean	chr13:41240433-41252644:-	13	-2.79632	1.53115	-1.82628	0.0678075	NA
62329	MTRF1	ENSG00000120662.16	clean	chr13:41252752-41252948:-	35.3333	0	1.70153	0	1	1
62330	MTRF1	ENSG00000120662.16	clean	chr13:41253030-41254528:-	38.1	-0.0883081	0.789704	-0.111824	0.910963	1
62331	MTRF1	ENSG00000120662.16	clean	chr13:41254620-41260492:-	29.8667	-0.652075	1.10065	-0.592444	0.553554	0.883255
62332	MTRF1	ENSG00000120662.16	clean	chr13:41257796-41260492:-	29.3667	-1.28575	1.03134	-1.24668	0.212515	0.607713
62333	MTRF1	ENSG00000120662.16	clean	chr13:41262331-41263272:-	10.3667	-0.441032	0.639272	-0.689898	0.490258	NA
62334	MTRF1	ENSG00000120662.16	clean	chr13:41262481-41263484:-	20.6333	-0.978113	0.535557	-1.82635	0.067798	NA
62335	NAA16	ENSG00000172766.19	clean	chr13:41311582-41316845:+	35.2	0.627341	0.945808	0.663286	0.507147	0.85563
62336	NAA16	ENSG00000172766.19	clean	chr13:41316930-41318805:+	25.8667	0.402837	0.832283	0.484015	0.628375	NA
62337	NAA16	ENSG00000172766.19	clean	chr13:41318910-41320666:+	31.8	0.19308	0.513272	0.376176	0.706786	0.959835
62338	NAA16	ENSG00000172766.19	clean	chr13:41320824-41323055:+	40.7667	0.0545832	0.531838	0.102631	0.918256	1
62339	NAA16	ENSG00000172766.19	clean	chr13:41323190-41325697:+	39.5333	-0.878228	1.47	-0.597432	0.550219	0.881064
62340	NAA16	ENSG00000172766.19	clean	chr13:41325851-41328723:+	38.5667	-0.245979	0.815156	-0.301756	0.762838	0.983538
62341	NAA16	ENSG00000172766.19	clean	chr13:41328050-41328723:+	38.7333	-0.185692	0.767544	-0.24193	0.808834	1
62342	NAA16	ENSG00000172766.19	clean	chr13:41328843-41331273:+	42.2667	-0.29005	0.653221	-0.444031	0.65702	0.936985
62343	NAA16	ENSG00000172766.19	clean	chr13:41331369-41336649:+	30.6667	-0.560016	0.570328	-0.981918	0.32614	0.72461
62344	NAA16	ENSG00000172766.19	clean	chr13:41331369-41355143:+	28.2667	-0.0405537	0.858741	-0.0472246	0.962334	1
62345	NAA16	ENSG00000172766.19	clean	chr13:41336756-41355143:+	23.1	-0.745814	1.08034	-0.690348	0.489975	NA
62346	NAA16	ENSG00000172766.19	clean	chr13:41355216-41358303:+	26.4667	-0.136235	0.877631	-0.155231	0.876639	NA
62347	NAA16	ENSG00000172766.19	clean	chr13:41358962-41362030:+	28.6	-0.195657	0.644281	-0.303682	0.76137	0.982844
62348	NAA16	ENSG00000172766.19	clean	chr13:41362159-41367438:+	28.9333	0.449997	0.66706	0.674598	0.499931	0.851767
62349	NAA16	ENSG00000172766.19	clean	chr13:41367652-41369089:+	31.5667	-0.182203	0.753635	-0.241765	0.808962	1
62350	NAA16	ENSG00000172766.19	clean	chr13:41369283-41372202:+	24.6333	0.315415	0.559039	0.56421	0.572612	NA
62351	NAA16	ENSG00000172766.19	clean	chr13:41372311-41372731:+	22.7333	-1.30808	0.544948	-2.40038	0.0163781	NA
62352	NAA16	ENSG00000172766.19	clean	chr13:41372830-41373636:+	19	-0.410464	0.681764	-0.602062	0.547133	NA
62353	NAA16	ENSG00000172766.19	clean	chr13:41374839-41375404:+	16.9333	0.0401739	0.697017	0.0576369	0.954038	NA
62354	RGCC	ENSG00000102760.13	clean	chr13:41457756-41458284:+	2.36667	-2.1155	2.02553	-1.04442	0.296293	NA
62355	RGCC	ENSG00000102760.13	clean	chr13:41458470-41466822:+	8.03333	-1.21813	1.7499	-0.696116	0.486356	NA
62356	RGCC	ENSG00000102760.13	clean	chr13:41464180-41466822:+	7.83333	0	1.7509	0	1	NA
62357	RGCC	ENSG00000102760.13	clean	chr13:41466930-41468775:+	10.4333	0.581192	1.73285	0.335396	0.737326	NA
62358	RGCC	ENSG00000102760.13	clean	chr13:41468838-41470477:+	9.23333	0	1.73787	0	1	NA
62359	VWA8	ENSG00000102763.18	clean	chr13:41568305-41570467:-	9.2	-1.5979	1.16682	-1.36944	0.170861	NA
62360	VWA8	ENSG00000102763.18	clean	chr13:41570706-41575739:-	9.86667	0	1.74016	0	1	NA
62361	VWA8	ENSG00000102763.18	clean	chr13:41575838-41587511:-	8.76667	0	1.7509	0	1	NA
62362	VWA8	ENSG00000102763.18	clean	chr13:41587670-41590639:-	8	-2.42502	1.32875	-1.82504	0.0679957	NA
62363	VWA8	ENSG00000102763.18	clean	chr13:41590765-41605167:-	9.46667	-2.35249	1.66853	-1.40992	0.158564	NA
62364	VWA8	ENSG00000102763.18	clean	chr13:41605276-41611575:-	8.53333	-0.0671139	1.27637	-0.0525819	0.958065	NA
62365	VWA8	ENSG00000102763.18	clean	chr13:41611732-41614975:-	9.66667	-2.33984	1.31752	-1.77594	0.0757425	NA
62366	VWA8	ENSG00000102763.18	clean	chr13:41615084-41670945:-	9.03333	0	1.80351	0	1	NA
62367	VWA8	ENSG00000102763.18	clean	chr13:41671147-41675214:-	8.83333	3.85235e-07	1.31205	2.93613e-07	1	NA
62368	VWA8	ENSG00000102763.18	clean	chr13:41675296-41685046:-	9.83333	0	1.76614	0	1	NA
62369	VWA8	ENSG00000102763.18	clean	chr13:41685242-41689353:-	10.7333	-0.736964	1.16803	-0.630946	0.528076	NA
62370	VWA8	ENSG00000102763.18	clean	chr13:41689508-41690165:-	9.33333	-0.263034	1.09832	-0.239487	0.810728	NA
62371	VWA8	ENSG00000102763.18	clean	chr13:41690275-41691319:-	11.7	-1.03037	1.2916	-0.797749	0.425016	NA
62372	VWA8	ENSG00000102763.18	clean	chr13:41691445-41691873:-	10.0667	-2.11769	1.26769	-1.67051	0.0948182	NA
62373	VWA8	ENSG00000102763.18	clean	chr13:41691938-41692861:-	8.23333	-0.999998	1.00242	-0.997585	0.318481	NA
62374	VWA8	ENSG00000102763.18	clean	chr13:41692972-41696068:-	8.56667	-0.770131	1.19937	-0.642113	0.5208	NA
62375	VWA8	ENSG00000102763.18	clean	chr13:41692972-41699070:-	8.96667	-0.65055	1.08602	-0.599024	0.549157	NA
62376	VWA8	ENSG00000102763.18	clean	chr13:41699270-41701391:-	9.1	-0.47158	0.845194	-0.557955	0.576875	NA
62377	VWA8	ENSG00000102763.18	clean	chr13:41701530-41703302:-	13.6	-0.866611	0.889153	-0.974648	0.329735	NA
62378	VWA8	ENSG00000102763.18	clean	chr13:41703411-41719590:-	11.4667	-0.517058	1.27032	-0.40703	0.683986	NA
62379	VWA8	ENSG00000102763.18	clean	chr13:41719742-41721369:-	17.9667	-0.977476	0.795245	-1.22915	0.219015	NA
62380	VWA8	ENSG00000102763.18	clean	chr13:41721575-41727193:-	20.5	0	1.71013	0	1	NA
62381	VWA8	ENSG00000102763.18	clean	chr13:41727313-41729541:-	16.4667	-0.917537	1.25809	-0.72931	0.465812	NA
62382	VWA8	ENSG00000102763.18	clean	chr13:41729677-41732079:-	16.2	-0.912847	0.938249	-0.972926	0.33059	NA
62383	VWA8	ENSG00000102763.18	clean	chr13:41732155-41761127:-	18.6333	-1.01676	1.70401	-0.596687	0.550716	NA
62384	VWA8	ENSG00000102763.18	clean	chr13:41761204-41777984:-	18.7333	-1.79823	1.60034	-1.12365	0.26116	NA
62385	VWA8	ENSG00000102763.18	clean	chr13:41778056-41783794:-	20.4333	-1.08446	0.982368	-1.10393	0.269624	NA
62386	VWA8	ENSG00000102763.18	clean	chr13:41783901-41787436:-	21.2	-0.939116	0.946179	-0.992536	0.320936	NA
62387	VWA8	ENSG00000102763.18	clean	chr13:41787543-41811224:-	19.8667	0	1.70299	0	1	NA
62388	VWA8	ENSG00000102763.18	clean	chr13:41811340-41816697:-	27.9667	-0.331514	1.23802	-0.267778	0.78887	NA
62389	VWA8	ENSG00000102763.18	clean	chr13:41816775-41819217:-	29.0333	-0.883185	0.814769	-1.08397	0.278378	0.680126
62390	VWA8	ENSG00000102763.18	clean	chr13:41819386-41830528:-	28.4	0	1.69178	0	1	1
62391	VWA8	ENSG00000102763.18	clean	chr13:41830642-41833370:-	22.6667	-0.643376	1.3656	-0.471129	0.637548	NA
62392	VWA8	ENSG00000102763.18	clean	chr13:41833531-41865735:-	20.4	-2.65882	1.48741	-1.78755	0.0738485	NA
62393	VWA8	ENSG00000102763.18	clean	chr13:41865813-41865901:-	25.9667	1.04649	1.59165	0.657488	0.510867	NA
62394	VWA8	ENSG00000102763.18	clean	chr13:41866036-41868345:-	30.0667	-1.60817	1.07243	-1.49956	0.133729	0.497051
62395	VWA8	ENSG00000102763.18	clean	chr13:41868477-41883386:-	17.8667	-2.62591	1.4956	-1.75576	0.079129	NA
62396	VWA8	ENSG00000102763.18	clean	chr13:41883491-41885919:-	23.2333	-1.12553	0.836221	-1.34597	0.178312	NA
62397	VWA8	ENSG00000102763.18	clean	chr13:41886028-41886780:-	20.2	-1.05159	0.967209	-1.08724	0.27693	NA
62398	VWA8	ENSG00000102763.18	clean	chr13:41886830-41887196:-	21.9667	-0.545292	1.14594	-0.475849	0.634182	NA
62399	VWA8	ENSG00000102763.18	clean	chr13:41887361-41891419:-	20.9667	-1.73564	1.22916	-1.41205	0.157936	NA
62400	VWA8	ENSG00000102763.18	clean	chr13:41891587-41907585:-	22.3667	-0.743389	1.38236	-0.537767	0.590738	NA
62401	VWA8	ENSG00000102763.18	clean	chr13:41907696-41912037:-	27.8333	-1.19142	1.07011	-1.11336	0.265553	NA
62402	VWA8	ENSG00000102763.18	clean	chr13:41912168-41949935:-	22.2333	0	1.73212	0	1	NA
62403	VWA8	ENSG00000102763.18	clean	chr13:41950013-41960852:-	13.9	-2.05037	1.58717	-1.29184	0.196411	NA
62404	DGKH	ENSG00000102780.16	clean	chr13:42040126-42048761:+	5.23333	0.649092	1.10202	0.589001	0.55586	NA
62405	DGKH	ENSG00000102780.16	clean	chr13:42048965-42066090:+	10.3333	-0.804254	1.73478	-0.463607	0.64293	NA
62406	DGKH	ENSG00000102780.16	clean	chr13:42048965-42127462:+	10.2333	0	1.73772	0	1	NA
62407	DGKH	ENSG00000102780.16	clean	chr13:42127573-42129551:+	7.86667	-0.374394	1.24424	-0.300902	0.763489	NA
62408	DGKH	ENSG00000102780.16	clean	chr13:42129632-42155290:+	10	-0.646922	1.73085	-0.373761	0.708582	NA
62409	DGKH	ENSG00000102780.16	clean	chr13:42138149-42155290:+	9.66667	-0.646922	1.73129	-0.373664	0.708654	NA
62410	DGKH	ENSG00000102780.16	clean	chr13:42140843-42153749:+	1.56667	-0.63987	2.24924	-0.284483	0.77604	NA
62411	DGKH	ENSG00000102780.16	clean	chr13:42153915-42155290:+	9.83333	-2.12782	1.51597	-1.4036	0.160439	NA
62412	DGKH	ENSG00000102780.16	clean	chr13:42155395-42155666:+	13.5	-0.00945859	1.39803	-0.00676564	0.994602	NA
62413	DGKH	ENSG00000102780.16	clean	chr13:42155799-42159265:+	12.9667	-1.3723	1.64775	-0.832834	0.404938	NA
62414	DGKH	ENSG00000102780.16	clean	chr13:42159372-42160010:+	9.33333	-1.15592	1.02106	-1.13208	0.257602	NA
62415	DGKH	ENSG00000102780.16	clean	chr13:42160136-42165330:+	11.3333	-0.510416	1.7384	-0.293612	0.769054	NA
62416	DGKH	ENSG00000102780.16	clean	chr13:42165433-42166514:+	10.1667	-0.178969	1.06906	-0.167407	0.867049	NA
62417	DGKH	ENSG00000102780.16	clean	chr13:42166674-42168439:+	10.6667	-0.251538	1.05638	-0.238114	0.811793	NA
62418	DGKH	ENSG00000102780.16	clean	chr13:42168548-42168678:+	12.3	-1.27277	1.61275	-0.789192	0.43	NA
62419	DGKH	ENSG00000102780.16	clean	chr13:42168818-42174059:+	11.4667	-0.176876	1.43087	-0.123614	0.901621	NA
62420	DGKH	ENSG00000102780.16	clean	chr13:42174144-42178134:+	11.7667	0.602664	1.75056	0.34427	0.730644	NA
62421	DGKH	ENSG00000102780.16	clean	chr13:42178220-42187048:+	10.5	-0.788464	1.74906	-0.450794	0.652138	NA
62422	DGKH	ENSG00000102780.16	clean	chr13:42187148-42189035:+	12.4	0.159605	1.05208	0.151705	0.87942	NA
62423	DGKH	ENSG00000102780.16	clean	chr13:42189309-42190402:+	13.6667	0.747812	1.29865	0.575837	0.564725	NA
62424	DGKH	ENSG00000102780.16	clean	chr13:42190525-42194884:+	11.7	0	1.72315	0	1	NA
62425	DGKH	ENSG00000102780.16	clean	chr13:42195016-42195762:+	9.2	-1.03317	0.985325	-1.04855	0.294384	NA
62426	DGKH	ENSG00000102780.16	clean	chr13:42195016-42198477:+	9.33333	-1.96781	1.27173	-1.54735	0.121778	NA
62427	DGKH	ENSG00000102780.16	clean	chr13:42195959-42198477:+	9.2	-1.94228	1.27246	-1.5264	0.126911	NA
62428	DGKH	ENSG00000102780.16	clean	chr13:42198593-42199565:+	7.1	0.938599	1.33733	0.701845	0.482776	NA
62429	DGKH	ENSG00000102780.16	clean	chr13:42199676-42199812:+	7.13333	-0.879333	1.7548	-0.501102	0.616299	NA
62430	DGKH	ENSG00000102780.16	clean	chr13:42199909-42206038:+	7.2	-0.559426	1.23046	-0.454648	0.649362	NA
62431	DGKH	ENSG00000102780.16	clean	chr13:42206146-42208958:+	7.93333	-2.63533	1.58306	-1.66471	0.0959712	NA
62432	DGKH	ENSG00000102780.16	clean	chr13:42209072-42209330:+	8.23333	0.863512	1.68417	0.512723	0.608145	NA
62433	DGKH	ENSG00000102780.16	clean	chr13:42209465-42210601:+	7.3	-0.856263	1.09943	-0.778826	0.436082	NA
62434	DGKH	ENSG00000102780.16	clean	chr13:42210765-42214506:+	8.73333	-0.971983	1.4204	-0.684303	0.493784	NA
62435	DGKH	ENSG00000102780.16	clean	chr13:42214612-42215574:+	7	-1.32192	1.36349	-0.969518	0.332287	NA
62436	DGKH	ENSG00000102780.16	clean	chr13:42215667-42216604:+	8.83333	-1.37851	1.12371	-1.22675	0.219918	NA
62437	DGKH	ENSG00000102780.16	clean	chr13:42215667-42219229:+	9.13333	-0.859136	1.15496	-0.743863	0.456959	NA
62438	DGKH	ENSG00000102780.16	clean	chr13:42219349-42219685:+	9.46667	0	1.76082	0	1	NA
62439	DGKH	ENSG00000102780.16	clean	chr13:42219794-42221263:+	11.6667	-0.255838	0.988511	-0.258811	0.795781	NA
62440	DGKH	ENSG00000102780.16	clean	chr13:42219794-42229098:+	11.3667	0.807354	1.25611	0.642742	0.520391	NA
62441	DGKH	ENSG00000102780.16	clean	chr13:42221394-42225289:+	3.33333	1.42599	1.84783	0.771708	0.440287	NA
62442	DGKH	ENSG00000102780.16	clean	chr13:42221394-42229098:+	10.2667	0.999999	1.51988	0.657947	0.510572	NA
62443	DGKH	ENSG00000102780.16	clean	chr13:42225337-42229098:+	10.2	1.89593	1.63102	1.16242	0.245064	NA
62444	DGKH	ENSG00000102780.16	clean	chr13:42252481-42256283:+	0.466667	0.895867	4.63446	0.193306	0.84672	NA
62445	AKAP11	ENSG00000023516.9	clean	chr13:42272228-42285985:+	11.6	0.409875	1.03226	0.397066	0.691319	NA
62446	AKAP11	ENSG00000023516.9	clean	chr13:42286035-42286299:+	17.1	0.635406	1.60232	0.396554	0.691696	NA
62447	AKAP11	ENSG00000023516.9	clean	chr13:42286399-42292384:+	21.8	1.13333	1.59327	0.71132	0.476886	NA
62448	AKAP11	ENSG00000023516.9	clean	chr13:42292501-42295694:+	25.1667	0.237329	0.810893	0.292676	0.76977	NA
62449	AKAP11	ENSG00000023516.9	clean	chr13:42295742-42297047:+	13.0667	-0.126814	0.917478	-0.13822	0.890066	NA
62450	AKAP11	ENSG00000023516.9	clean	chr13:42297182-42298532:+	15.2667	-0.27376	1.12588	-0.243152	0.807888	NA
62451	AKAP11	ENSG00000023516.9	clean	chr13:42298797-42299362:+	21.8	2.57127	1.47578	1.74231	0.0814541	NA
62452	AKAP11	ENSG00000023516.9	clean	chr13:42303863-42308453:+	23.1333	-0.156725	1.26017	-0.124368	0.901024	NA
62453	AKAP11	ENSG00000023516.9	clean	chr13:42308609-42313046:+	22.3667	0.0480624	0.95909	0.0501125	0.960033	NA
62454	AKAP11	ENSG00000023516.9	clean	chr13:42313130-42313893:+	22.4667	-0.485426	0.910117	-0.533367	0.59378	NA
62455	AKAP11	ENSG00000023516.9	clean	chr13:42313940-42317527:+	24.7333	-0.320065	0.956936	-0.334468	0.738026	NA
62456	AKAP11	ENSG00000023516.9	clean	chr13:42317688-42319087:+	17.0333	0.10257	1.10174	0.0930983	0.925825	NA
62457	TNFSF11	ENSG00000120659.15	clean	chr13:42562963-42566620:+	0.0333333	0	9.42281	0	1	NA
62458	TNFSF11	ENSG00000120659.15	clean	chr13:42566762-42571579:+	0	NA	NA	NA	NA	NA
62459	TNFSF11	ENSG00000120659.15	clean	chr13:42571738-42581125:+	0.0333333	0	9.42281	0	1	NA
62460	TNFSF11	ENSG00000120659.15	clean	chr13:42574522-42581125:+	0.0333333	0	9.42281	0	1	NA
62461	TNFSF11	ENSG00000120659.15	clean	chr13:42581293-42600751:+	0	NA	NA	NA	NA	NA
62462	TNFSF11	ENSG00000120659.15	clean	chr13:42600797-42600882:+	0	NA	NA	NA	NA	NA
62463	TNFSF11	ENSG00000120659.15	clean	chr13:42600981-42606496:+	0.133333	0	9.40439	0	1	NA
62464	FAM216B	ENSG00000179813.7	clean	chr13:42781664-42784053:+	0	NA	NA	NA	NA	NA
62465	FAM216B	ENSG00000179813.7	clean	chr13:42784166-42786762:+	0	NA	NA	NA	NA	NA
62466	FAM216B	ENSG00000179813.7	clean	chr13:42786883-42788590:+	0	NA	NA	NA	NA	NA
62467	EPSTI1	ENSG00000133106.14	clean	chr13:42888502-42889210:-	0.0333333	0	9.42281	0	1	NA
62468	EPSTI1	ENSG00000133106.14	clean	chr13:42888502-42895008:-	0.0333333	0	9.42281	0	1	NA
62469	EPSTI1	ENSG00000133106.14	clean	chr13:42889242-42895008:-	0.0333333	0	9.42281	0	1	NA
62470	EPSTI1	ENSG00000133106.14	clean	chr13:42895108-42900309:-	0.0666667	0	9.42281	0	1	NA
62471	EPSTI1	ENSG00000133106.14	clean	chr13:42900383-42917540:-	0.133333	0	9.42281	0	1	NA
62472	EPSTI1	ENSG00000133106.14	clean	chr13:42917624-42919299:-	0.0666667	0	9.42281	0	1	NA
62473	EPSTI1	ENSG00000133106.14	clean	chr13:42917624-42926335:-	0.0666667	0	9.42281	0	1	NA
62474	EPSTI1	ENSG00000133106.14	clean	chr13:42919332-42926335:-	0.0333333	0	9.42281	0	1	NA
62475	EPSTI1	ENSG00000133106.14	clean	chr13:42926429-42953947:-	0.133333	0	9.4044	0	1	NA
62476	EPSTI1	ENSG00000133106.14	clean	chr13:42954021-42963254:-	0.1	0	9.4044	0	1	NA
62477	EPSTI1	ENSG00000133106.14	clean	chr13:42963338-42963453:-	0.0666667	0	9.4044	0	1	NA
62478	EPSTI1	ENSG00000133106.14	clean	chr13:42963338-42964065:-	0.0666667	0	9.4044	0	1	NA
62479	EPSTI1	ENSG00000133106.14	clean	chr13:42964139-42969093:-	0.0666667	0	9.4044	0	1	NA
62480	EPSTI1	ENSG00000133106.14	clean	chr13:42969177-42970611:-	0.0333333	0	9.42281	0	1	NA
62481	EPSTI1	ENSG00000133106.14	clean	chr13:42969750-42970611:-	0	NA	NA	NA	NA	NA
62482	EPSTI1	ENSG00000133106.14	clean	chr13:42970670-42991098:-	0	NA	NA	NA	NA	NA
62483	EPSTI1	ENSG00000133106.14	clean	chr13:42970670-42991977:-	0	NA	NA	NA	NA	NA
62484	EPSTI1	ENSG00000133106.14	clean	chr13:42991182-42991977:-	0	NA	NA	NA	NA	NA
62485	DNAJC15	ENSG00000120675.6	clean	chr13:43023734-43065685:+	123.633	0	1.67538	0	1	1
62486	DNAJC15	ENSG00000120675.6	clean	chr13:43065737-43068929:+	109.633	-1.23868	1.67759	-0.738366	0.460292	0.827182
62487	DNAJC15	ENSG00000120675.6	clean	chr13:43069003-43078611:+	125.867	0	1.67483	0	1	1
62488	DNAJC15	ENSG00000120675.6	clean	chr13:43078688-43085767:+	137.267	-1.93995	1.45341	-1.33476	0.181956	0.56967
62489	DNAJC15	ENSG00000120675.6	clean	chr13:43085838-43107177:+	189.4	0	1.67958	0	1	1
62490	ENOX1	ENSG00000120658.13	clean	chr13:43214121-43224052:-	4.56667	0	1.80245	0	1	NA
62491	ENOX1	ENSG00000120658.13	clean	chr13:43224138-43236635:-	5.86667	0	1.7791	0	1	NA
62492	ENOX1	ENSG00000120658.13	clean	chr13:43236738-43265397:-	5.53333	0	1.8629	0	1	NA
62493	ENOX1	ENSG00000120658.13	clean	chr13:43265454-43269469:-	5.13333	-0.546758	1.79311	-0.304921	0.760426	NA
62494	ENOX1	ENSG00000120658.13	clean	chr13:43269577-43298345:-	6.73333	0	1.77317	0	1	NA
62495	ENOX1	ENSG00000120658.13	clean	chr13:43298530-43322383:-	5.16667	0	1.81107	0	1	NA
62496	ENOX1	ENSG00000120658.13	clean	chr13:43322501-43326418:-	6.63333	0	1.76673	0	1	NA
62497	ENOX1	ENSG00000120658.13	clean	chr13:43326525-43344537:-	7.2	0	1.74627	0	1	NA
62498	ENOX1	ENSG00000120658.13	clean	chr13:43344750-43355918:-	4.53333	0	1.84164	0	1	NA
62499	ENOX1	ENSG00000120658.13	clean	chr13:43356152-43359850:-	6.93333	-1.18419	1.76238	-0.671925	0.501632	NA
62500	ENOX1	ENSG00000120658.13	clean	chr13:43360057-43361278:-	7.86667	0.0874632	1.76589	0.0495292	0.960498	NA
62501	ENOX1	ENSG00000120658.13	clean	chr13:43361452-43411915:-	6.3	0	1.80201	0	1	NA
62502	ENOX1	ENSG00000120658.13	clean	chr13:43412053-43412844:-	7.46667	0	1.81396	0	1	NA
62503	ENOX1	ENSG00000120658.13	clean	chr13:43412988-43484008:-	5.13333	0	1.8576	0	1	NA
62504	ENOX1	ENSG00000120658.13	clean	chr13:43484152-43667441:-	2.9	0	2.0085	0	1	NA
62505	ENOX1	ENSG00000120658.13	clean	chr13:43667544-43786651:-	4.93333	0	1.92978	0	1	NA
62506	CCDC122	ENSG00000151773.13	clean	chr13:43824011-43858780:-	1.1	0	2.52819	0	1	NA
62507	CCDC122	ENSG00000151773.13	clean	chr13:43837429-43858780:-	1.1	0	2.52819	0	1	NA
62508	CCDC122	ENSG00000151773.13	clean	chr13:43858897-43859671:-	1.96667	1.90688	1.75458	1.0868	0.277126	NA
62509	CCDC122	ENSG00000151773.13	clean	chr13:43860070-43868693:-	2.83333	0	2.16294	0	1	NA
62510	CCDC122	ENSG00000151773.13	clean	chr13:43860070-43874841:-	3.06667	0	1.99116	0	1	NA
62511	CCDC122	ENSG00000151773.13	clean	chr13:43868803-43869330:-	0.633333	2.21783	3.21904	0.688971	0.490841	NA
62512	CCDC122	ENSG00000151773.13	clean	chr13:43869489-43874841:-	2.33333	0	2.04902	0	1	NA
62513	CCDC122	ENSG00000151773.13	clean	chr13:43874927-43879630:-	3.1	0.556393	1.90909	0.291444	0.770712	NA
62514	LACC1	ENSG00000179630.11	clean	chr13:43879734-43880951:+	2.86667	0	2.16591	0	1	NA
62515	LACC1	ENSG00000179630.11	clean	chr13:43880119-43880951:+	2.96667	-1.28372	2.08959	-0.614341	0.53899	NA
62516	LACC1	ENSG00000179630.11	clean	chr13:43881547-43882184:+	4.26667	0.247927	1.84369	0.134473	0.893029	NA
62517	LACC1	ENSG00000179630.11	clean	chr13:43882363-43883770:+	4.96667	0.145885	1.70674	0.0854761	0.931883	NA
62518	LACC1	ENSG00000179630.11	clean	chr13:43883936-43888756:+	4.66667	-0.517422	1.76673	-0.29287	0.769622	NA
62519	LACC1	ENSG00000179630.11	clean	chr13:43888982-43890113:+	3.23333	-2.2203	1.67576	-1.32495	0.185188	NA
62520	LACC1	ENSG00000179630.11	clean	chr13:43890274-43891448:+	2.8	0	1.93049	0	1	NA
62521	SMIM2	ENSG00000139656.7	clean	chr13:44143922-44160602:-	0.0333333	0	9.42281	0	1	NA
62522	SMIM2	ENSG00000139656.7	clean	chr13:44160931-44161144:-	0.1	0.961678	9.42281	0.102059	0.91871	NA
62523	SERP2	ENSG00000151778.11	clean	chr13:44374109-44379640:+	0	NA	NA	NA	NA	NA
62524	SERP2	ENSG00000151778.11	clean	chr13:44379713-44390356:+	0	NA	NA	NA	NA	NA
62525	SERP2	ENSG00000151778.11	clean	chr13:44379713-44397271:+	0	NA	NA	NA	NA	NA
62526	TSC22D1	ENSG00000102804.15	clean	chr13:44434883-44434993:-	295.467	-0.241665	0.289271	-0.835426	0.403478	0.788039
62527	TSC22D1	ENSG00000102804.15	clean	chr13:44434014-44574411:-	0.266667	-0.96181	5.94915	-0.161672	0.871564	NA
62528	TSC22D1	ENSG00000102804.15	clean	chr13:44436095-44436503:-	304.2	-0.593391	0.240287	-2.46951	0.0135299	0.138473
62529	TSC22D1	ENSG00000102804.15	clean	chr13:44436095-44474217:-	281.2	0	1.67455	0	1	1
62530	TSC22D1	ENSG00000102804.15	clean	chr13:44436095-44573162:-	281.333	-0.854747	1.67452	-0.510443	0.609741	0.913806
62531	AL139184.1	ENSG00000225727.3	clean	chr13:44437292-44451417:+	0.0333333	0	9.42281	0	1	NA
62532	TSC22D1	ENSG00000102804.15	clean	chr13:44437345-44474217:-	0.433333	0	4.20768	0	1	NA
62533	AL139184.1	ENSG00000225727.3	clean	chr13:44451503-44452635:+	0	NA	NA	NA	NA	NA
62534	AL139184.1	ENSG00000225727.3	clean	chr13:44452822-44464620:+	0	NA	NA	NA	NA	NA
62535	TSC22D1	ENSG00000102804.15	clean	chr13:44538888-44539766:-	2.46667	-1.26303	1.56487	-0.807115	0.4196	NA
62536	TSC22D1	ENSG00000102804.15	clean	chr13:44539923-44573162:-	13.3	-0.0458034	1.26247	-0.0362808	0.971058	NA
62537	NUFIP1	ENSG00000083635.8	clean	chr13:44941322-44943441:-	30	-1.37191	1.42759	-0.960994	0.336555	0.733675
62538	NUFIP1	ENSG00000083635.8	clean	chr13:44943674-44949721:-	30.2333	-1.83976	1.48691	-1.2373	0.215975	0.611351
62539	NUFIP1	ENSG00000083635.8	clean	chr13:44949838-44959380:-	29.3333	0.77871	1.22316	0.636639	0.52436	0.866222
62540	NUFIP1	ENSG00000083635.8	clean	chr13:44959574-44965843:-	31.5	0.49304	1.22904	0.401157	0.688305	0.951045
62541	NUFIP1	ENSG00000083635.8	clean	chr13:44965936-44979189:-	30.2667	-1.3766	1.6069	-0.856682	0.39162	0.779504
62542	NUFIP1	ENSG00000083635.8	clean	chr13:44979266-44979889:-	27.4	-0.143194	0.901276	-0.158879	0.873764	NA
62543	NUFIP1	ENSG00000083635.8	clean	chr13:44979952-44980721:-	30.4333	-0.288125	0.737315	-0.390776	0.695963	0.954683
62544	NUFIP1	ENSG00000083635.8	clean	chr13:44980820-44982071:-	22.7333	-0.0931076	1.07146	-0.0868982	0.930752	NA
62545	NUFIP1	ENSG00000083635.8	clean	chr13:44982154-44989024:-	23	-1.02385	1.48647	-0.688778	0.490963	NA
62546	GPALPP1	ENSG00000133114.18	clean	chr13:44989742-45001702:+	34.5	0	1.69918	0	1	1
62547	GPALPP1	ENSG00000133114.18	clean	chr13:44989742-45004304:+	34.5	0	1.69918	0	1	1
62548	GPALPP1	ENSG00000133114.18	clean	chr13:45004437-45006201:+	36.6333	-1.39559	1.71163	-0.815359	0.414867	0.796603
62549	GPALPP1	ENSG00000133114.18	clean	chr13:45005241-45006201:+	36.5	-1.40317	1.71224	-0.81949	0.412507	0.795098
62550	GPALPP1	ENSG00000133114.18	clean	chr13:45006303-45008794:+	40.5	0.218832	1.34835	0.162296	0.871072	1
62551	GPALPP1	ENSG00000133114.18	clean	chr13:45008879-45014951:+	47.8333	-1.68555	1.48068	-1.13836	0.25497	0.655902
62552	GPALPP1	ENSG00000133114.18	clean	chr13:45015083-45015431:+	40.6333	-1.13426	1.70635	-0.664729	0.506224	0.855238
62553	GPALPP1	ENSG00000133114.18	clean	chr13:45015596-45020329:+	49.6333	0	1.69562	0	1	1
62554	GPALPP1	ENSG00000133114.18	clean	chr13:45020428-45027784:+	38.5	-0.871954	1.34145	-0.65001	0.515685	0.86079
62555	GTF2F2	ENSG00000188342.12	clean	chr13:45120721-45136732:+	108.3	-1.89895	1.57006	-1.20947	0.226481	0.623435
62556	GTF2F2	ENSG00000188342.12	clean	chr13:45136806-45149769:+	113.367	-0.7072	1.33629	-0.529226	0.596649	0.90713
62557	GTF2F2	ENSG00000188342.12	clean	chr13:45149788-45151686:+	108.333	-1.16403	1.05464	-1.10373	0.269709	0.670651
62558	GTF2F2	ENSG00000188342.12	clean	chr13:45151831-45207423:+	116.267	0	1.67865	0	1	1
62559	GTF2F2	ENSG00000188342.12	clean	chr13:45207505-45252870:+	100.133	0	1.67988	0	1	1
62560	GTF2F2	ENSG00000188342.12	clean	chr13:45219619-45220865:+	0.7	-0.546756	2.92587	-0.186869	0.851763	NA
62561	GTF2F2	ENSG00000188342.12	clean	chr13:45220909-45252870:+	100.1	0	1.67981	0	1	1
62562	GTF2F2	ENSG00000188342.12	clean	chr13:45252970-45267232:+	109.433	-2.63743	1.45821	-1.80868	0.0705013	0.366277
62563	GTF2F2	ENSG00000188342.12	clean	chr13:45267376-45283441:+	102.4	-2.70108	1.45754	-1.85317	0.0638576	0.347926
62564	TPT1	ENSG00000133112.16	known-exon	chr13:45337388-45337466:-	4163.6	-0.211325	0.309893	-0.681928	0.495284	0.848372
62565	TPT1	ENSG00000133112.16	clean	chr13:45338776-45339496:-	3272.77	-0.840075	0.252981	-3.3207	0.000897904	0.0202543
62566	TPT1	ENSG00000133112.16	clean	chr13:45339602-45339993:-	4772.27	-1.94228	0.236736	-8.20441	2.31733e-16	1.58547e-13
62567	TPT1	ENSG00000133112.16	clean	chr13:45340184-45340351:-	4169.27	-0.449947	0.231664	-1.94224	0.0521082	0.313145
62568	TPT1	ENSG00000133112.16	clean	chr13:45340184-45340711:-	4171.07	-0.813518	0.23429	-3.47227	0.000516074	0.0133677
62569	TPT1	ENSG00000133112.16	known-exon	chr13:45340785-45341037:-	3051.8	-1.02111	0.382101	-2.67236	0.00753204	0.0932878
62570	SLC25A30	ENSG00000174032.17	clean	chr13:45396015-45397257:-	7.33333	1.47032	1.09121	1.34742	0.177844	NA
62571	SLC25A30	ENSG00000174032.17	clean	chr13:45397338-45398939:-	7.7	0.952517	1.65842	0.574352	0.56573	NA
62572	SLC25A30	ENSG00000174032.17	clean	chr13:45398064-45398939:-	7.93333	0.641544	1.43163	0.448121	0.654066	NA
62573	SLC25A30	ENSG00000174032.17	clean	chr13:45399078-45401082:-	11.0667	0	1.76122	0	1	NA
62574	SLC25A30	ENSG00000174032.17	clean	chr13:45401207-45402274:-	10.8	-1.02689	1.76499	-0.58181	0.560695	NA
62575	SLC25A30	ENSG00000174032.17	clean	chr13:45402370-45404326:-	12.2333	0.731183	1.73755	0.420814	0.673891	NA
62576	SLC25A30	ENSG00000174032.17	clean	chr13:45404412-45405882:-	11	-2.48512	1.55324	-1.59996	0.109608	NA
62577	SLC25A30	ENSG00000174032.17	clean	chr13:45405977-45408926:-	10.7667	1.04032	1.65375	0.62907	0.529303	NA
62578	SLC25A30	ENSG00000174032.17	clean	chr13:45405977-45418299:-	10.7667	0.16711	1.54255	0.108334	0.913731	NA
62579	SLC25A30	ENSG00000174032.17	clean	chr13:45409074-45411361:-	11.2667	0.367732	1.84422	0.199397	0.841952	NA
62580	SLC25A30	ENSG00000174032.17	clean	chr13:45409074-45418299:-	9.63333	-0.465661	1.50456	-0.3095	0.756941	NA
62581	SLC25A30	ENSG00000174032.17	clean	chr13:45411480-45418299:-	6.06667	0.144389	1.46633	0.0984699	0.921559	NA
62582	COG3	ENSG00000136152.15	clean	chr13:45465210-45476200:+	30.7333	0.0917447	1.34907	0.068006	0.945781	1
62583	COG3	ENSG00000136152.15	clean	chr13:45476347-45479004:+	31.5	-0.81576	1.46348	-0.557411	0.577247	0.896478
62584	COG3	ENSG00000136152.15	clean	chr13:45479066-45480124:+	25.2	-0.033947	0.795149	-0.0426927	0.965947	NA
62585	COG3	ENSG00000136152.15	clean	chr13:45480290-45481229:+	25.3667	-0.819427	0.792311	-1.03422	0.301031	NA
62586	COG3	ENSG00000136152.15	clean	chr13:45481304-45482380:+	27.4	-1.58496	1.0104	-1.56865	0.116729	NA
62587	COG3	ENSG00000136152.15	clean	chr13:45482473-45483229:+	29.3	-0.928739	1.07665	-0.862621	0.388346	0.776845
62588	COG3	ENSG00000136152.15	clean	chr13:45486575-45490914:+	25.6667	-0.905669	1.28983	-0.702162	0.482578	NA
62589	COG3	ENSG00000136152.15	clean	chr13:45490958-45491411:+	27.3667	0.205749	0.955953	0.215229	0.829589	NA
62590	COG3	ENSG00000136152.15	clean	chr13:45491538-45492158:+	23.6	-1.18133	1.48356	-0.796284	0.425867	NA
62591	COG3	ENSG00000136152.15	clean	chr13:45492250-45493346:+	21.9	0.0179225	0.915098	0.0195853	0.984374	NA
62592	COG3	ENSG00000136152.15	clean	chr13:45493486-45496151:+	25.6667	-0.334264	1.38741	-0.240927	0.809612	NA
62593	COG3	ENSG00000136152.15	clean	chr13:45496312-45503243:+	23.5667	-0.276412	1.13661	-0.243189	0.807859	NA
62594	COG3	ENSG00000136152.15	clean	chr13:45503349-45509691:+	23.4333	-1.96537	1.60259	-1.22637	0.220059	NA
62595	COG3	ENSG00000136152.15	clean	chr13:45509816-45511764:+	17.3	-1.11321	1.08379	-1.02715	0.304352	NA
62596	COG3	ENSG00000136152.15	clean	chr13:45511854-45516142:+	24.7667	-0.320258	0.959	-0.33395	0.738418	NA
62597	COG3	ENSG00000136152.15	clean	chr13:45516263-45518761:+	23.9333	-1.17025	0.577614	-2.02601	0.0427637	NA
62598	COG3	ENSG00000136152.15	clean	chr13:45518850-45518959:+	17.2	2.50052	1.4985	1.66868	0.0951799	NA
62599	COG3	ENSG00000136152.15	clean	chr13:45519094-45524975:+	24.3333	-0.567039	0.922566	-0.614633	0.538797	NA
62600	COG3	ENSG00000136152.15	clean	chr13:45525051-45529790:+	20	0.267696	1.237	0.216407	0.828671	NA
62601	COG3	ENSG00000136152.15	clean	chr13:45529918-45530681:+	20.2667	-0.34417	0.880069	-0.391072	0.695744	NA
62602	COG3	ENSG00000136152.15	clean	chr13:45530780-45534701:+	17.4	0.190522	0.810065	0.235194	0.814058	NA
62603	ERICH6B	ENSG00000165837.12	clean	chr13:45534866-45549892:-	0	NA	NA	NA	NA	NA
62604	ERICH6B	ENSG00000165837.12	clean	chr13:45541680-45544759:-	0	NA	NA	NA	NA	NA
62605	ERICH6B	ENSG00000165837.12	clean	chr13:45544985-45549892:-	0	NA	NA	NA	NA	NA
62606	ERICH6B	ENSG00000165837.12	clean	chr13:45550045-45550158:-	0	NA	NA	NA	NA	NA
62607	ERICH6B	ENSG00000165837.12	clean	chr13:45550316-45555429:-	0	NA	NA	NA	NA	NA
62608	ERICH6B	ENSG00000165837.12	clean	chr13:45550316-45561368:-	0	NA	NA	NA	NA	NA
62609	ERICH6B	ENSG00000165837.12	clean	chr13:45561526-45563726:-	0	NA	NA	NA	NA	NA
62610	ERICH6B	ENSG00000165837.12	clean	chr13:45563788-45568314:-	0	NA	NA	NA	NA	NA
62611	ERICH6B	ENSG00000165837.12	clean	chr13:45568451-45574841:-	0	NA	NA	NA	NA	NA
62612	ERICH6B	ENSG00000165837.12	clean	chr13:45574930-45579932:-	0	NA	NA	NA	NA	NA
62613	ERICH6B	ENSG00000165837.12	clean	chr13:45579974-45580602:-	0	NA	NA	NA	NA	NA
62614	ERICH6B	ENSG00000165837.12	clean	chr13:45580665-45587062:-	0	NA	NA	NA	NA	NA
62615	ERICH6B	ENSG00000165837.12	clean	chr13:45587232-45590648:-	0	NA	NA	NA	NA	NA
62616	ERICH6B	ENSG00000165837.12	clean	chr13:45590697-45596368:-	0	NA	NA	NA	NA	NA
62617	ERICH6B	ENSG00000165837.12	clean	chr13:45597063-45607563:-	0	NA	NA	NA	NA	NA
62618	ERICH6B	ENSG00000165837.12	clean	chr13:45607615-45615684:-	0	NA	NA	NA	NA	NA
62619	CBY2	ENSG00000174015.10	clean	chr13:45702465-45702774:+	0	NA	NA	NA	NA	NA
62620	CBY2	ENSG00000174015.10	clean	chr13:45702465-45713181:+	0	NA	NA	NA	NA	NA
62621	CBY2	ENSG00000174015.10	clean	chr13:45702855-45713181:+	0	NA	NA	NA	NA	NA
62622	CBY2	ENSG00000174015.10	clean	chr13:45703591-45713181:+	0	NA	NA	NA	NA	NA
62623	SIAH3	ENSG00000215475.5	clean	chr13:45784057-45851494:-	0	NA	NA	NA	NA	NA
62624	ZC3H13	ENSG00000123200.16	clean	chr13:45957297-45959482:-	24.0667	-2.08179	1.20813	-1.72315	0.0848623	NA
62625	ZC3H13	ENSG00000123200.16	clean	chr13:45964042-45965279:-	33.8667	-1.27684	1.08148	-1.18063	0.237748	0.636071
62626	ZC3H13	ENSG00000123200.16	clean	chr13:45965429-45967503:-	34.8333	-0.641367	0.930785	-0.68906	0.490785	0.84584
62627	ZC3H13	ENSG00000123200.16	clean	chr13:45968028-45968747:-	34.4	-1.36874	1.0196	-1.34242	0.179458	0.565934
62628	ZC3H13	ENSG00000123200.16	clean	chr13:45969971-45970361:-	29.7	0.192645	1.4731	0.130775	0.895953	1
62629	ZC3H13	ENSG00000123200.16	clean	chr13:45970465-45975282:-	29.6	-2.21488	1.489	-1.48749	0.136885	0.502319
62630	ZC3H13	ENSG00000123200.16	clean	chr13:45975838-45979812:-	36.1667	-0.666873	0.77482	-0.860681	0.389414	0.777723
62631	ZC3H13	ENSG00000123200.16	clean	chr13:45980004-45985296:-	29.5333	-2.73004	1.39357	-1.95903	0.0501096	0.306279
62632	ZC3H13	ENSG00000123200.16	clean	chr13:45985761-45988786:-	49.0667	-1.90729	1.45762	-1.3085	0.190704	0.580909
62633	ZC3H13	ENSG00000123200.16	clean	chr13:45989097-46003138:-	43.2	-0.559426	0.956486	-0.584876	0.558631	0.886198
62634	ZC3H13	ENSG00000123200.16	clean	chr13:46001460-46003138:-	42.8333	-0.974462	1.0406	-0.936443	0.349045	0.744749
62635	ZC3H13	ENSG00000123200.16	clean	chr13:46003336-46010347:-	43.8	-0.711084	1.04608	-0.679764	0.496654	0.849229
62636	ZC3H13	ENSG00000123200.16	clean	chr13:46010505-46011414:-	39.9	-1.32557	0.992355	-1.33578	0.18162	0.569152
62637	ZC3H13	ENSG00000123200.16	clean	chr13:46011554-46020448:-	44.4667	-0.323122	1.35004	-0.239343	0.81084	1
62638	ZC3H13	ENSG00000123200.16	clean	chr13:46020557-46042163:-	44.5667	-0.746046	1.07319	-0.695167	0.48695	0.843745
62639	ZC3H13	ENSG00000123200.16	clean	chr13:46042275-46044954:-	44.8333	-0.442709	0.774874	-0.57133	0.567776	0.891396
62640	ZC3H13	ENSG00000123200.16	clean	chr13:46045064-46045390:-	37.1	-0.204689	0.951628	-0.215093	0.829694	1
62641	ZC3H13	ENSG00000123200.16	clean	chr13:46045516-46051931:-	15.5	-0.60382	0.997915	-0.605082	0.545125	NA
62642	ZC3H13	ENSG00000123200.16	clean	chr13:46045513-46052403:-	10.9667	-0.860793	1.01622	-0.847051	0.396967	NA
62643	ZC3H13	ENSG00000123200.16	clean	chr13:46051989-46052403:-	12.9	-0.745316	0.678049	-1.09921	0.271678	NA
62644	CPB2	ENSG00000080618.16	clean	chr13:46053798-46055761:-	0	NA	NA	NA	NA	NA
62645	CPB2	ENSG00000080618.16	clean	chr13:46055849-46058178:-	0	NA	NA	NA	NA	NA
62646	CPB2	ENSG00000080618.16	clean	chr13:46058381-46064647:-	0	NA	NA	NA	NA	NA
62647	CPB2	ENSG00000080618.16	clean	chr13:46064741-46067306:-	0	NA	NA	NA	NA	NA
62648	CPB2	ENSG00000080618.16	clean	chr13:46064741-46073872:-	0	NA	NA	NA	NA	NA
62649	CPB2	ENSG00000080618.16	clean	chr13:46067417-46073872:-	0	NA	NA	NA	NA	NA
62650	CPB2	ENSG00000080618.16	clean	chr13:46073977-46078799:-	0	NA	NA	NA	NA	NA
62651	CPB2	ENSG00000080618.16	clean	chr13:46078901-46082440:-	0	NA	NA	NA	NA	NA
62652	CPB2	ENSG00000080618.16	clean	chr13:46082549-46084218:-	0	NA	NA	NA	NA	NA
62653	CPB2	ENSG00000080618.16	clean	chr13:46084343-46087744:-	0	NA	NA	NA	NA	NA
62654	CPB2	ENSG00000080618.16	clean	chr13:46087820-46104935:-	0	NA	NA	NA	NA	NA
62655	LCP1	ENSG00000136167.14	clean	chr13:46127723-46130813:-	0	NA	NA	NA	NA	NA
62656	LCP1	ENSG00000136167.14	clean	chr13:46130938-46134126:-	0	NA	NA	NA	NA	NA
62657	LCP1	ENSG00000136167.14	clean	chr13:46134250-46142291:-	0	NA	NA	NA	NA	NA
62658	LCP1	ENSG00000136167.14	clean	chr13:46142425-46143289:-	0	NA	NA	NA	NA	NA
62659	LCP1	ENSG00000136167.14	clean	chr13:46143404-46144441:-	0	NA	NA	NA	NA	NA
62660	LCP1	ENSG00000136167.14	clean	chr13:46144520-46146907:-	0	NA	NA	NA	NA	NA
62661	LCP1	ENSG00000136167.14	clean	chr13:46147103-46148351:-	0	NA	NA	NA	NA	NA
62662	LCP1	ENSG00000136167.14	clean	chr13:46148447-46148781:-	0	NA	NA	NA	NA	NA
62663	LCP1	ENSG00000136167.14	clean	chr13:46148447-46150935:-	0	NA	NA	NA	NA	NA
62664	LCP1	ENSG00000136167.14	clean	chr13:46148808-46150935:-	0	NA	NA	NA	NA	NA
62665	LCP1	ENSG00000136167.14	clean	chr13:46151078-46152779:-	0	NA	NA	NA	NA	NA
62666	LCP1	ENSG00000136167.14	clean	chr13:46152945-46153138:-	0	NA	NA	NA	NA	NA
62667	LCP1	ENSG00000136167.14	clean	chr13:46152945-46154804:-	0	NA	NA	NA	NA	NA
62668	LCP1	ENSG00000136167.14	clean	chr13:46154886-46156437:-	0	NA	NA	NA	NA	NA
62669	LCP1	ENSG00000136167.14	clean	chr13:46156570-46158521:-	0	NA	NA	NA	NA	NA
62670	LCP1	ENSG00000136167.14	clean	chr13:46158651-46158825:-	0	NA	NA	NA	NA	NA
62671	LCP1	ENSG00000136167.14	clean	chr13:46159686-46168462:-	0	NA	NA	NA	NA	NA
62672	LCP1	ENSG00000136167.14	clean	chr13:46159686-46182110:-	0	NA	NA	NA	NA	NA
62673	LCP1	ENSG00000136167.14	clean	chr13:46182225-46183908:-	0	NA	NA	NA	NA	NA
62674	LCP1	ENSG00000136167.14	clean	chr13:46183972-46194023:-	0	NA	NA	NA	NA	NA
62675	LCP1	ENSG00000136167.14	clean	chr13:46183972-46203100:-	0	NA	NA	NA	NA	NA
62676	LCP1	ENSG00000136167.14	clean	chr13:46194105-46203100:-	0	NA	NA	NA	NA	NA
62677	LCP1	ENSG00000136167.14	clean	chr13:46203230-46211292:-	0	NA	NA	NA	NA	NA
62678	LCP1	ENSG00000136167.14	clean	chr13:46203230-46211731:-	0	NA	NA	NA	NA	NA
62679	LRRC63	ENSG00000173988.12	clean	chr13:46212259-46213001:+	0	NA	NA	NA	NA	NA
62680	LRRC63	ENSG00000173988.12	clean	chr13:46213119-46227511:+	0	NA	NA	NA	NA	NA
62681	LRRC63	ENSG00000173988.12	clean	chr13:46228189-46228664:+	0	NA	NA	NA	NA	NA
62682	LRRC63	ENSG00000173988.12	clean	chr13:46228733-46234191:+	0	NA	NA	NA	NA	NA
62683	LRRC63	ENSG00000173988.12	clean	chr13:46234349-46246526:+	0	NA	NA	NA	NA	NA
62684	LRRC63	ENSG00000173988.12	clean	chr13:46246625-46250354:+	0	NA	NA	NA	NA	NA
62685	LRRC63	ENSG00000173988.12	clean	chr13:46250491-46261908:+	0	NA	NA	NA	NA	NA
62686	LRRC63	ENSG00000173988.12	clean	chr13:46261992-46266732:+	0	NA	NA	NA	NA	NA
62687	LRRC63	ENSG00000173988.12	clean	chr13:46266972-46276589:+	0	NA	NA	NA	NA	NA
62688	RUBCNL	ENSG00000102445.18	clean	chr13:46343497-46344740:-	0	NA	NA	NA	NA	NA
62689	RUBCNL	ENSG00000102445.18	clean	chr13:46344831-46345446:-	0	NA	NA	NA	NA	NA
62690	RUBCNL	ENSG00000102445.18	clean	chr13:46344831-46349285:-	0	NA	NA	NA	NA	NA
62691	RUBCNL	ENSG00000102445.18	clean	chr13:46345600-46349285:-	0	NA	NA	NA	NA	NA
62692	RUBCNL	ENSG00000102445.18	clean	chr13:46349347-46350112:-	0	NA	NA	NA	NA	NA
62693	RUBCNL	ENSG00000102445.18	clean	chr13:46350351-46356431:-	0	NA	NA	NA	NA	NA
62694	RUBCNL	ENSG00000102445.18	clean	chr13:46356496-46359485:-	0	NA	NA	NA	NA	NA
62695	RUBCNL	ENSG00000102445.18	clean	chr13:46359631-46361440:-	0	NA	NA	NA	NA	NA
62696	RUBCNL	ENSG00000102445.18	clean	chr13:46361573-46362537:-	0	NA	NA	NA	NA	NA
62697	RUBCNL	ENSG00000102445.18	clean	chr13:46362598-46363114:-	0	NA	NA	NA	NA	NA
62698	RUBCNL	ENSG00000102445.18	clean	chr13:46363213-46368041:-	0	NA	NA	NA	NA	NA
62699	RUBCNL	ENSG00000102445.18	clean	chr13:46368249-46368732:-	0	NA	NA	NA	NA	NA
62700	RUBCNL	ENSG00000102445.18	clean	chr13:46368815-46371940:-	0	NA	NA	NA	NA	NA
62701	RUBCNL	ENSG00000102445.18	clean	chr13:46368815-46377889:-	0	NA	NA	NA	NA	NA
62702	RUBCNL	ENSG00000102445.18	clean	chr13:46368815-46387133:-	0	NA	NA	NA	NA	NA
62703	RUBCNL	ENSG00000102445.18	clean	chr13:46372210-46377889:-	0	NA	NA	NA	NA	NA
62704	RUBCNL	ENSG00000102445.18	clean	chr13:46372078-46387133:-	0	NA	NA	NA	NA	NA
62705	RUBCNL	ENSG00000102445.18	clean	chr13:46372597-46387676:-	0	NA	NA	NA	NA	NA
62706	RUBCNL	ENSG00000102445.18	clean	chr13:46378005-46378446:-	0	NA	NA	NA	NA	NA
62707	RUBCNL	ENSG00000102445.18	clean	chr13:46378005-46387133:-	0	NA	NA	NA	NA	NA
62708	RUBCNL	ENSG00000102445.18	clean	chr13:46378005-46387676:-	0	NA	NA	NA	NA	NA
62709	RUBCNL	ENSG00000102445.18	clean	chr13:46387879-46389784:-	0	NA	NA	NA	NA	NA
62710	RUBCNL	ENSG00000102445.18	clean	chr13:46387879-46437384:-	0	NA	NA	NA	NA	NA
62711	LRCH1	ENSG00000136141.15	clean	chr13:46553703-46650200:+	5.8	0	1.83678	0	1	NA
62712	LRCH1	ENSG00000136141.15	clean	chr13:46650345-46669029:+	7.86667	0	1.76432	0	1	NA
62713	LRCH1	ENSG00000136141.15	clean	chr13:46669156-46681740:+	7.8	-1.43509	1.54016	-0.931778	0.351451	NA
62714	LRCH1	ENSG00000136141.15	clean	chr13:46679912-46681740:+	8	0.0473058	1.29296	0.0365873	0.970814	NA
62715	LRCH1	ENSG00000136141.15	clean	chr13:46680178-46681740:+	7.96667	0.0473058	1.29378	0.036564	0.970833	NA
62716	LRCH1	ENSG00000136141.15	clean	chr13:46681846-46685904:+	7.86667	-0.661195	1.35429	-0.488223	0.625392	NA
62717	LRCH1	ENSG00000136141.15	clean	chr13:46686041-46687851:+	10	-2.09873	1.52396	-1.37716	0.168463	NA
62718	LRCH1	ENSG00000136141.15	clean	chr13:46687979-46689132:+	10.3	-1.62149	0.992795	-1.63325	0.102416	NA
62719	LRCH1	ENSG00000136141.15	clean	chr13:46689196-46692535:+	10.2333	-0.189033	1.29478	-0.145997	0.883924	NA
62720	LRCH1	ENSG00000136141.15	clean	chr13:46692641-46694892:+	14.8333	-1.11166	1.51118	-0.735623	0.46196	NA
62721	LRCH1	ENSG00000136141.15	clean	chr13:46695017-46699335:+	13.5667	-0.569364	1.11763	-0.509439	0.610444	NA
62722	LRCH1	ENSG00000136141.15	clean	chr13:46699403-46701120:+	11.5333	-1.98632	1.02447	-1.93887	0.0525172	NA
62723	LRCH1	ENSG00000136141.15	clean	chr13:46701207-46705067:+	10.3667	-0.407657	1.27704	-0.31922	0.749559	NA
62724	LRCH1	ENSG00000136141.15	clean	chr13:46705157-46705267:+	9.23333	0.341037	1.72839	0.197314	0.843582	NA
62725	LRCH1	ENSG00000136141.15	clean	chr13:46705304-46711790:+	9.63333	-0.169924	1.08762	-0.156235	0.875848	NA
62726	LRCH1	ENSG00000136141.15	clean	chr13:46711844-46712524:+	9.83333	0.783424	1.21357	0.645551	0.51857	NA
62727	LRCH1	ENSG00000136141.15	clean	chr13:46712597-46715559:+	10.0333	-0.579459	1.6185	-0.358022	0.720327	NA
62728	LRCH1	ENSG00000136141.15	clean	chr13:46712597-46723220:+	10.0667	-0.579459	1.61849	-0.358024	0.720325	NA
62729	LRCH1	ENSG00000136141.15	clean	chr13:46715664-46723220:+	9.83333	0.272079	1.7257	0.157663	0.874722	NA
62730	LRCH1	ENSG00000136141.15	clean	chr13:46723330-46728846:+	8.73333	-2.71118	1.52259	-1.78064	0.0749721	NA
62731	LRCH1	ENSG00000136141.15	clean	chr13:46728984-46733920:+	9.9	-0.80847	1.62266	-0.498237	0.618317	NA
62732	LRCH1	ENSG00000136141.15	clean	chr13:46733998-46741641:+	9.1	-1.66869	1.6479	-1.01262	0.311242	NA
62733	LRCH1	ENSG00000136141.15	clean	chr13:46733998-46750539:+	9.16667	-1.6436	1.64558	-0.998796	0.317893	NA
62734	ESD	ENSG00000139684.15	known-exon	chr13:46775692-46777455:-	325.6	-0.458752	0.330957	-1.38614	0.165705	0.547431
62735	ESD	ENSG00000139684.15	clean	chr13:46777623-46779934:-	337.967	-0.812366	0.692816	-1.17256	0.240973	0.640211
62736	ESD	ENSG00000139684.15	clean	chr13:46780033-46781495:-	310.067	-0.957262	0.597714	-1.60154	0.109258	0.452528
62737	ESD	ENSG00000139684.15	clean	chr13:46781615-46782666:-	371.533	-1.12916	0.760908	-1.48396	0.137819	0.503939
62738	ESD	ENSG00000139684.15	clean	chr13:46782791-46784251:-	351.167	-0.161244	0.563557	-0.286119	0.774787	0.988081
62739	ESD	ENSG00000139684.15	clean	chr13:46784350-46785648:-	247.933	-0.609552	0.510905	-1.19308	0.232837	0.630495
62740	ESD	ENSG00000139684.15	clean	chr13:46784350-46787020:-	275.667	-0.423781	0.475685	-0.890886	0.372991	0.764782
62741	ESD	ENSG00000139684.15	clean	chr13:46785719-46787020:-	276.033	-0.353392	0.443416	-0.796975	0.425466	0.803672
62742	ESD	ENSG00000139684.15	clean	chr13:46787109-46790596:-	292.833	-0.841621	0.950621	-0.885338	0.375975	0.767277
62743	ESD	ENSG00000139684.15	clean	chr13:46787109-46791345:-	293.367	-0.837048	0.950543	-0.8806	0.378534	0.769173
62744	ESD	ENSG00000139684.15	clean	chr13:46790661-46791345:-	293.3	-0.737513	0.865921	-0.85171	0.394375	0.781757
62745	ESD	ENSG00000139684.15	clean	chr13:46791420-46793396:-	270.933	-0.337618	1.03876	-0.32502	0.745166	0.976001
62746	ESD	ENSG00000139684.15	clean	chr13:46793444-46797104:-	163.333	-0.483083	0.641422	-0.753144	0.451364	0.820858
62747	ESD	ENSG00000139684.15	clean	chr13:46793444-46797223:-	163.333	-0.483083	0.641422	-0.753144	0.451364	0.820858
62748	HTR2A	ENSG00000102468.10	clean	chr13:46835639-46892389:-	0	NA	NA	NA	NA	NA
62749	HTR2A	ENSG00000102468.10	clean	chr13:46892590-46895494:-	0	NA	NA	NA	NA	NA
62750	HTR2A	ENSG00000102468.10	clean	chr13:46892590-46896673:-	0	NA	NA	NA	NA	NA
62751	HTR2A	ENSG00000102468.10	clean	chr13:46896234-46896673:-	0	NA	NA	NA	NA	NA
62752	SUCLA2	ENSG00000136143.16	clean	chr13:47747424-47797001:-	0.866667	0	3.64139	0	1	NA
62753	SUCLA2	ENSG00000136143.16	clean	chr13:47797212-47798258:-	0.3	0	7.03101	0	1	NA
62754	SUCLA2	ENSG00000136143.16	clean	chr13:47798508-47807393:-	0.566667	0	3.60892	0	1	NA
62755	SUCLA2	ENSG00000136143.16	clean	chr13:47807499-47907017:-	2.33333	0	1.99221	0	1	NA
62756	SUCLA2	ENSG00000136143.16	clean	chr13:47905398-47907017:-	2.9	-1.52758	1.62504	-0.940026	0.347204	NA
62757	SUCLA2	ENSG00000136143.16	clean	chr13:47907135-47907330:-	1.96667	0.656604	1.88124	0.349027	0.727069	NA
62758	SUCLA2	ENSG00000136143.16	clean	chr13:47907452-47932693:-	1.1	0	2.64817	0	1	NA
62759	SUCLA2	ENSG00000136143.16	clean	chr13:47932783-47934914:-	2.13333	-0.263035	1.47595	-0.178214	0.858555	NA
62760	SUCLA2	ENSG00000136143.16	clean	chr13:47936773-47939266:-	6.56667	-0.0455134	1.16785	-0.0389719	0.968913	NA
62761	SUCLA2	ENSG00000136143.16	clean	chr13:47936773-47943344:-	6.56667	0.115478	1.18889	0.0971311	0.922622	NA
62762	SUCLA2	ENSG00000136143.16	clean	chr13:47943445-47945730:-	83.4	-1.45576	1.57311	-0.925403	0.354757	0.749372
62763	SUCLA2	ENSG00000136143.16	clean	chr13:47943445-47948939:-	83.7	-0.567414	1.19724	-0.473933	0.635548	0.9263
62764	SUCLA2	ENSG00000136143.16	clean	chr13:47949028-47949482:-	95	-2.06028	1.22503	-1.68182	0.0926031	0.418023
62765	SUCLA2	ENSG00000136143.16	clean	chr13:47949603-47954139:-	95.9333	-0.518908	1.0369	-0.500441	0.616764	0.916856
62766	SUCLA2	ENSG00000136143.16	clean	chr13:47954282-47954395:-	94.9333	0.477769	1.57413	0.303514	0.761498	0.982911
62767	SUCLA2	ENSG00000136143.16	clean	chr13:47954557-47965577:-	103.5	-1.06511	1.33925	-0.795302	0.426438	0.804381
62768	SUCLA2	ENSG00000136143.16	clean	chr13:47954557-47968594:-	106	-1.05091	1.33732	-0.785832	0.431966	0.808556
62769	SUCLA2	ENSG00000136143.16	clean	chr13:47965640-47968594:-	105.867	-1.94684	1.46121	-1.33235	0.182746	0.570644
62770	SUCLA2	ENSG00000136143.16	clean	chr13:47968733-47973263:-	103.1	0	1.67771	0	1	1
62771	SUCLA2	ENSG00000136143.16	clean	chr13:47971883-47973263:-	103.167	-0.282969	1.67767	-0.168668	0.866058	1
62772	SUCLA2	ENSG00000136143.16	clean	chr13:47973392-47988540:-	106.533	-1.27716	1.68423	-0.758306	0.448268	0.818927
62773	SUCLA2	ENSG00000136143.16	clean	chr13:47973392-48001179:-	106.5	-2.7631	1.46397	-1.8874	0.0591068	0.334051
62774	SUCLA2	ENSG00000136143.16	clean	chr13:47988703-47988881:-	111.233	0	1.68146	0	1	1
62775	SUCLA2	ENSG00000136143.16	clean	chr13:47988981-47996842:-	125.2	-0.992691	1.33071	-0.745988	0.455674	0.82403
62776	SUCLA2	ENSG00000136143.16	clean	chr13:47988981-48001179:-	125.067	-0.410163	1.19347	-0.343672	0.731093	0.970193
62777	SUCLA2	ENSG00000136143.16	clean	chr13:47997023-48000906:-	73.0333	-0.132951	1.19107	-0.111623	0.911122	1
62778	SUCLA2	ENSG00000136143.16	clean	chr13:47997023-48001179:-	76.7667	-0.116776	1.19147	-0.0980103	0.921924	1
62779	SUCLA2	ENSG00000136143.16	clean	chr13:47997023-48015170:-	72.4	0	1.67538	0	1	1
