## Supplemental Table 7 for "Exon junction complex-associated multi-adapter RNPS1 nucleates splicing regulatory complexes to maintain transcriptome surveillance" (part 241 of 283)

### Sheet: HTO_RBM8A_KD (continued)
ID	symbol	gene_ID	status	coordinates	baseMean	log2FoldChange	lfcSE	stat	pvalue	padj
62780	SUCLA2	ENSG00000136143.16	clean	chr13:47997023-48037605:-	72.4	0	1.67538	0	1	1
62781	SUCLA2	ENSG00000136143.16	clean	chr13:48015248-48037605:-	3.26667	0	1.93491	0	1	NA
62782	NUDT15	ENSG00000136159.4	clean	chr13:48037904-48040919:+	62.2667	-0.0935926	1.19471	-0.0783393	0.937558	1
62783	NUDT15	ENSG00000136159.4	clean	chr13:48041116-48045659:+	60.3	-1.42252	1.57177	-0.905038	0.365445	0.758536
62784	MED4	ENSG00000136146.15	clean	chr13:48077311-48079843:-	92.6333	-0.667455	0.751192	-0.888527	0.374257	0.765812
62785	MED4	ENSG00000136146.15	clean	chr13:48079975-48081644:-	71.7	-0.981478	0.828513	-1.18463	0.236165	0.63434
62786	MED4	ENSG00000136146.15	clean	chr13:48081731-48083370:-	77.4333	-0.860324	0.772563	-1.1136	0.265452	0.666083
62787	MED4	ENSG00000136146.15	clean	chr13:48083428-48086281:-	90.1667	-0.0579546	0.826647	-0.0701081	0.944108	1
62788	MED4	ENSG00000136146.15	clean	chr13:48086452-48090351:-	88	-0.342239	0.955858	-0.358044	0.720311	0.965578
62789	MED4	ENSG00000136146.15	clean	chr13:48090418-48093547:-	62.4333	-0.0319854	0.721033	-0.0443606	0.964617	1
62790	MED4	ENSG00000136146.15	clean	chr13:48090418-48094953:-	62.6667	-0.29502	0.696243	-0.423731	0.671762	0.943227
62791	MED4	ENSG00000136146.15	clean	chr13:48093687-48094953:-	51.4333	-0.839121	0.655039	-1.28102	0.200185	0.593164
62792	ITM2B	ENSG00000136156.15	clean	chr13:48232698-48253807:+	203.567	0.0468722	1.19404	0.0392551	0.968687	1
62793	ITM2B	ENSG00000136156.15	clean	chr13:48233477-48253807:+	203.633	0.0468722	1.19404	0.0392553	0.968687	1
62794	ITM2B	ENSG00000136156.15	clean	chr13:48233653-48233929:+	2.7	-0.92601	1.90614	-0.485803	0.627107	NA
62795	ITM2B	ENSG00000136156.15	clean	chr13:48233645-48253807:+	203.567	0.0468722	1.19404	0.0392551	0.968687	1
62796	ITM2B	ENSG00000136156.15	clean	chr13:48234071-48239225:+	3.2	5.21133	1.52218	3.42361	0.000617956	NA
62797	ITM2B	ENSG00000136156.15	clean	chr13:48234071-48253807:+	203.567	0.0468722	1.19404	0.0392551	0.968687	1
62798	ITM2B	ENSG00000136156.15	clean	chr13:48239332-48253807:+	203.4	0.0468722	1.19417	0.039251	0.96869	1
62799	ITM2B	ENSG00000136156.15	clean	chr13:48253936-48256176:+	234.467	-1.00508	0.903059	-1.11297	0.265722	0.666271
62800	ITM2B	ENSG00000136156.15	clean	chr13:48253936-48258796:+	286.833	-1.0221	0.905771	-1.12843	0.259139	0.66017
62801	ITM2B	ENSG00000136156.15	clean	chr13:48256383-48258125:+	354.5	-1.00871	1.0474	-0.963064	0.335516	0.733098
62802	ITM2B	ENSG00000136156.15	clean	chr13:48256383-48258935:+	354.567	-1.00871	0.91472	-1.10275	0.270134	0.670903
62803	ITM2B	ENSG00000136156.15	clean	chr13:48258236-48258796:+	287.067	-1.60706	0.856639	-1.87601	0.0606543	0.338711
62804	ITM2B	ENSG00000136156.15	clean	chr13:48258947-48261138:+	203.3	-0.0175015	1.45278	-0.0120469	0.990388	1
62805	RB1	ENSG00000139687.15	clean	chr13:48304049-48307279:+	40.0667	-0.434747	1.05066	-0.413785	0.679032	0.94695
62806	RB1	ENSG00000139687.15	clean	chr13:48307406-48333016:+	60.6	0	1.68221	0	1	1
62807	RB1	ENSG00000139687.15	clean	chr13:48307406-48342598:+	61	0	1.68296	0	1	1
62808	RB1	ENSG00000139687.15	clean	chr13:48342714-48345079:+	55.5667	0.016583	1.19766	0.0138461	0.988953	1
62809	RB1	ENSG00000139687.15	clean	chr13:48345199-48347824:+	67.0667	-1.13886	1.04864	-1.08603	0.277464	0.679085
62810	RB1	ENSG00000139687.15	clean	chr13:48347863-48348955:+	64.8667	-1.17532	0.717739	-1.63753	0.10152	0.437383
62811	RB1	ENSG00000139687.15	clean	chr13:48349023-48360016:+	60.7667	-1.02524	1.09384	-0.937291	0.348609	0.744211
62812	RB1	ENSG00000139687.15	clean	chr13:48360127-48362814:+	70.2	-0.835114	0.967043	-0.863574	0.387822	0.776498
62813	RB1	ENSG00000139687.15	clean	chr13:48362957-48364893:+	28.1	-1.46453	1.27126	-1.15203	0.249309	NA
62814	RB1	ENSG00000139687.15	clean	chr13:48364971-48367493:+	45.5	-2.36459	0.979685	-2.41362	0.0157949	0.153555
62815	RB1	ENSG00000139687.15	clean	chr13:48367603-48368526:+	60.1667	-0.584962	0.895198	-0.653444	0.51347	0.859192
62816	RB1	ENSG00000139687.15	clean	chr13:48368604-48373404:+	71.8667	-2.85874	1.46382	-1.95293	0.0508283	0.30828
62817	RB1	ENSG00000139687.15	clean	chr13:48373492-48376917:+	70.8333	-0.318718	1.19743	-0.266169	0.790109	0.993838
62818	RB1	ENSG00000139687.15	clean	chr13:48377034-48379593:+	53.4667	-1.12601	0.768915	-1.46441	0.143082	0.513019
62819	RB1	ENSG00000139687.15	clean	chr13:48379650-48380052:+	51.9	-1.47533	1.05467	-1.39886	0.161855	0.54162
62820	RB1	ENSG00000139687.15	clean	chr13:48380084-48380164:+	59.6667	0	1.68927	0	1	1
62821	RB1	ENSG00000139687.15	clean	chr13:48380241-48381246:+	31.6333	-3.04387	1.32563	-2.29617	0.0216659	0.187602
62822	RB1	ENSG00000139687.15	clean	chr13:48381443-48452992:+	52.9667	-2.277	1.57697	-1.44391	0.148763	0.522126
62823	RB1	ENSG00000139687.15	clean	chr13:48381443-48599301:+	52.5333	0	1.684	0	1	1
62824	LPAR6	ENSG00000139679.15	clean	chr13:48389812-48391399:-	0	NA	NA	NA	NA	NA
62825	LPAR6	ENSG00000139679.15	clean	chr13:48389812-48401297:-	0	NA	NA	NA	NA	NA
62826	LPAR6	ENSG00000139679.15	clean	chr13:48389812-48404180:-	0	NA	NA	NA	NA	NA
62827	LPAR6	ENSG00000139679.15	clean	chr13:48389812-48415699:-	0	NA	NA	NA	NA	NA
62828	LPAR6	ENSG00000139679.15	clean	chr13:48401407-48404180:-	0	NA	NA	NA	NA	NA
62829	LPAR6	ENSG00000139679.15	clean	chr13:48404263-48406555:-	0	NA	NA	NA	NA	NA
62830	LPAR6	ENSG00000139679.15	clean	chr13:48404263-48408623:-	0	NA	NA	NA	NA	NA
62831	LPAR6	ENSG00000139679.15	clean	chr13:48404263-48415699:-	0	NA	NA	NA	NA	NA
62832	LPAR6	ENSG00000139679.15	known-exon	chr13:48412205-48412420:-	0	NA	NA	NA	NA	NA
62833	LPAR6	ENSG00000139679.15	clean	chr13:48413111-48415699:-	0	NA	NA	NA	NA	NA
62834	LPAR6	ENSG00000139679.15	clean	chr13:48415810-48416312:-	0	NA	NA	NA	NA	NA
62835	LPAR6	ENSG00000139679.15	clean	chr13:48415810-48417166:-	0	NA	NA	NA	NA	NA
62836	LPAR6	ENSG00000139679.15	clean	chr13:48416564-48417166:-	0	NA	NA	NA	NA	NA
62837	LPAR6	ENSG00000139679.15	clean	chr13:48417320-48422649:-	0	NA	NA	NA	NA	NA
62838	LPAR6	ENSG00000139679.15	clean	chr13:48422790-48423992:-	0.0333333	0	9.42281	0	1	NA
62839	LPAR6	ENSG00000139679.15	clean	chr13:48422790-48426858:-	0.0333333	0	9.42281	0	1	NA
62840	LPAR6	ENSG00000139679.15	clean	chr13:48424119-48426579:-	0	NA	NA	NA	NA	NA
62841	LPAR6	ENSG00000139679.15	clean	chr13:48424119-48444552:-	0	NA	NA	NA	NA	NA
62842	LPAR6	ENSG00000139679.15	clean	chr13:48426795-48439608:-	0	NA	NA	NA	NA	NA
62843	LPAR6	ENSG00000139679.15	clean	chr13:48439812-48444552:-	0	NA	NA	NA	NA	NA
62844	RB1	ENSG00000139687.15	clean	chr13:48445221-48452992:+	52.3333	0	1.68493	0	1	1
62845	RB1	ENSG00000139687.15	clean	chr13:48453111-48456203:+	55.5667	-1.07013	0.856737	-1.24908	0.211636	0.607015
62846	RB1	ENSG00000139687.15	clean	chr13:48456349-48459687:+	63.3	-1.37425	1.05185	-1.3065	0.191381	0.582089
62847	RB1	ENSG00000139687.15	clean	chr13:48459833-48463730:+	56.4333	-2.20005	1.58399	-1.38893	0.164853	0.546381
62848	RB1	ENSG00000139687.15	clean	chr13:48463835-48464997:+	46.7667	-2.1775	1.4015	-1.55369	0.120257	0.472616
62849	RB1	ENSG00000139687.15	clean	chr13:48465111-48465204:+	61.4667	-1.48931	1.58254	-0.941088	0.34666	0.742496
62850	RB1	ENSG00000139687.15	clean	chr13:48473390-48476700:+	58.7667	-1.25135	0.751057	-1.66612	0.0956896	0.424771
62851	RB1	ENSG00000139687.15	clean	chr13:48476522-48476700:+	58.3	-0.93017	0.849583	-1.09485	0.273581	0.674435
62852	RB1	ENSG00000139687.15	clean	chr13:48476843-48477354:+	62.9667	-1.51734	0.995799	-1.52375	0.127572	0.485684
62853	RB1	ENSG00000139687.15	clean	chr13:48477404-48479978:+	72.2667	-1.03971	1.0353	-1.00426	0.315256	0.715583
62854	RCBTB2	ENSG00000136161.12	clean	chr13:48490251-48491651:-	5.86667	0	1.76813	0	1	NA
62855	RCBTB2	ENSG00000136161.12	clean	chr13:48490251-48496190:-	5.86667	0	1.7691	0	1	NA
62856	RCBTB2	ENSG00000136161.12	clean	chr13:48491715-48492439:-	0.0666667	0	9.42281	0	1	NA
62857	RCBTB2	ENSG00000136161.12	clean	chr13:48496321-48499620:-	6.26667	0	1.82764	0	1	NA
62858	RCBTB2	ENSG00000136161.12	clean	chr13:48499760-48501741:-	4.9	0	1.82355	0	1	NA
62859	RCBTB2	ENSG00000136161.12	clean	chr13:48501868-48502723:-	7.6	-1.16029	1.70234	-0.681587	0.4955	NA
62860	RCBTB2	ENSG00000136161.12	clean	chr13:48502914-48510628:-	6.93333	-0.263033	1.23258	-0.2134	0.831015	NA
62861	RCBTB2	ENSG00000136161.12	clean	chr13:48502914-48511769:-	8.23333	-0.0242465	1.22057	-0.0198649	0.984151	NA
62862	RCBTB2	ENSG00000136161.12	clean	chr13:48510771-48511769:-	7.73333	-0.725822	1.37339	-0.528488	0.597161	NA
62863	RCBTB2	ENSG00000136161.12	clean	chr13:48511877-48512015:-	8.3	0.838844	1.25553	0.668122	0.504056	NA
62864	RCBTB2	ENSG00000136161.12	clean	chr13:48512174-48512728:-	6.53333	-1.44269	1.71411	-0.841656	0.399981	NA
62865	RCBTB2	ENSG00000136161.12	clean	chr13:48512122-48515204:-	8	-2.8212	1.5472	-1.82343	0.0682387	NA
62866	RCBTB2	ENSG00000136161.12	clean	chr13:48512895-48515204:-	8.43333	-3.09873	1.47879	-2.09546	0.0361302	NA
62867	RCBTB2	ENSG00000136161.12	clean	chr13:48515355-48515585:-	9.46667	-0.933226	1.73885	-0.536692	0.59148	NA
62868	RCBTB2	ENSG00000136161.12	clean	chr13:48515741-48521897:-	6.7	-0.560329	1.55458	-0.360436	0.718521	NA
62869	RCBTB2	ENSG00000136161.12	clean	chr13:48515741-48522307:-	7.76667	-0.252076	1.53736	-0.163966	0.869758	NA
62870	RCBTB2	ENSG00000136161.12	clean	chr13:48515741-48533027:-	6.6	-1.89955	1.5403	-1.23323	0.217489	NA
62871	RCBTB2	ENSG00000136161.12	clean	chr13:48521962-48522307:-	7.4	0.684499	1.25244	0.546534	0.584699	NA
62872	RCBTB2	ENSG00000136161.12	clean	chr13:48522403-48524658:-	5.9	0.86507	1.55999	0.554537	0.579211	NA
62873	RCBTB2	ENSG00000136161.12	clean	chr13:48524757-48532660:-	3.4	-1.6878	1.75942	-0.959296	0.33741	NA
62874	RCBTB2	ENSG00000136161.12	clean	chr13:48524757-48533027:-	5	-1.77026	1.70158	-1.04037	0.298169	NA
62875	CYSLTR2	ENSG00000152207.7	clean	chr13:48654017-48691211:+	0.333333	0	6.76537	0	1	NA
62876	CYSLTR2	ENSG00000152207.7	clean	chr13:48654017-48706816:+	0.7	0	3.30303	0	1	NA
62877	CYSLTR2	ENSG00000152207.7	clean	chr13:48691278-48693437:+	0.2	0	9.42281	0	1	NA
62878	CYSLTR2	ENSG00000152207.7	clean	chr13:48693510-48694670:+	0.1	0	9.42281	0	1	NA
62879	CYSLTR2	ENSG00000152207.7	clean	chr13:48693510-48696525:+	0.466667	0	5.14331	0	1	NA
62880	CYSLTR2	ENSG00000152207.7	clean	chr13:48694799-48696525:+	0.433333	0	5.25131	0	1	NA
62881	CYSLTR2	ENSG00000152207.7	clean	chr13:48696626-48706816:+	0.633333	0	3.4352	0	1	NA
62882	FNDC3A	ENSG00000102531.16	clean	chr13:48976177-49006151:+	109.267	-0.212108	0.70475	-0.300969	0.763438	0.98363
62883	FNDC3A	ENSG00000102531.16	clean	chr13:48976917-49006151:+	109.267	-0.212108	0.70475	-0.300969	0.763438	0.98363
62884	FNDC3A	ENSG00000102531.16	clean	chr13:49006289-49075288:+	113.067	-0.544805	0.895177	-0.6086	0.54279	0.876777
62885	FNDC3A	ENSG00000102531.16	clean	chr13:49075364-49114654:+	136.9	-0.953153	0.948762	-1.00463	0.315076	0.715506
62886	FNDC3A	ENSG00000102531.16	clean	chr13:49110406-49114654:+	136.367	-0.953151	1.3296	-0.716873	0.473452	0.83577
62887	FNDC3A	ENSG00000102531.16	clean	chr13:49114731-49131136:+	146.7	-0.733123	1.11121	-0.659752	0.509413	0.856603
62888	FNDC3A	ENSG00000102531.16	clean	chr13:49131374-49136331:+	147.333	-1.36747	0.813548	-1.68087	0.0927886	0.418477
62889	FNDC3A	ENSG00000102531.16	clean	chr13:49136601-49138746:+	130.7	-0.962648	0.654323	-1.47121	0.141234	0.509543
62890	FNDC3A	ENSG00000102531.16	clean	chr13:49138805-49145777:+	144.033	-1.27171	0.65954	-1.92817	0.053834	0.318477
62891	FNDC3A	ENSG00000102531.16	clean	chr13:49167303-49168612:+	156.3	-1.37454	0.512021	-2.68453	0.0072631	0.0911216
62892	FNDC3A	ENSG00000102531.16	clean	chr13:49168751-49172042:+	144.667	-1.11801	0.408895	-2.73421	0.00625299	0.0828717
62893	FNDC3A	ENSG00000102531.16	clean	chr13:49172096-49174434:+	142.567	-1.29852	0.337971	-3.8421	0.000121988	0.00434119
62894	FNDC3A	ENSG00000102531.16	clean	chr13:49174559-49175366:+	121	-1.83663	0.372023	-4.93687	7.93867e-07	6.80214e-05
62895	FNDC3A	ENSG00000102531.16	clean	chr13:49175541-49178567:+	109.567	-1.4438	0.437898	-3.29711	0.000976864	0.0216207
62896	FNDC3A	ENSG00000102531.16	clean	chr13:49178654-49185963:+	113.967	-0.991684	0.62095	-1.59704	0.110256	0.454038
62897	FNDC3A	ENSG00000102531.16	clean	chr13:49186102-49187121:+	132.833	-1.89225	0.601975	-3.14341	0.00166993	0.0324086
62898	FNDC3A	ENSG00000102531.16	clean	chr13:49187190-49188514:+	161.4	-1.31364	0.457277	-2.87274	0.00406933	0.0617155
62899	FNDC3A	ENSG00000102531.16	clean	chr13:49188633-49191014:+	132.667	-1.53721	0.422905	-3.63489	0.000278097	0.00825904
62900	FNDC3A	ENSG00000102531.16	clean	chr13:49191120-49191208:+	103	-1.08318	0.95879	-1.12974	0.258587	0.659686
62901	FNDC3A	ENSG00000102531.16	clean	chr13:49191384-49196876:+	119.467	-1.6087	0.546835	-2.94184	0.0032627	0.0526592
62902	FNDC3A	ENSG00000102531.16	clean	chr13:49196990-49197724:+	131.967	-1.34831	0.632374	-2.13214	0.0329954	0.24186
62903	FNDC3A	ENSG00000102531.16	clean	chr13:49197874-49197981:+	92.5333	0.0829605	1.13498	0.0730944	0.941731	1
62904	FNDC3A	ENSG00000102531.16	clean	chr13:49198265-49198361:+	152.067	0.0629051	0.867746	0.0724925	0.94221	1
62905	FNDC3A	ENSG00000102531.16	clean	chr13:49198574-49201799:+	138.167	-1.68549	0.366531	-4.59848	4.25575e-06	0.000287069
62906	FNDC3A	ENSG00000102531.16	clean	chr13:49201966-49203156:+	139.9	-0.868483	0.460734	-1.885	0.0594301	0.33502
62907	FNDC3A	ENSG00000102531.16	clean	chr13:49203284-49207080:+	146.767	-1.4211	0.479407	-2.96428	0.00303395	0.0498064
62908	MLNR	ENSG00000102539.5	clean	chr13:49221238-49222039:+	0.1	0	9.42281	0	1	NA
62909	CDADC1	ENSG00000102543.14	clean	chr13:49248469-49248870:+	26.4333	-1.11832	1.47851	-0.756387	0.449417	NA
62910	CDADC1	ENSG00000102543.14	clean	chr13:49248965-49255838:+	41.2	-0.314975	1.69102	-0.186264	0.852238	1
62911	CDADC1	ENSG00000102543.14	clean	chr13:49255913-49259345:+	29.2667	-0.606655	1.07346	-0.565141	0.571978	0.893937
62912	CDADC1	ENSG00000102543.14	clean	chr13:49255913-49265878:+	29.3667	-0.191619	0.988931	-0.193764	0.846361	1
62913	CDADC1	ENSG00000102543.14	clean	chr13:49259523-49267489:+	32.1	0.154511	0.969787	0.159325	0.873413	1
62914	CDADC1	ENSG00000102543.14	clean	chr13:49268059-49274290:+	10.8	0.190886	1.13715	0.167864	0.86669	NA
62915	CDADC1	ENSG00000102543.14	clean	chr13:49274340-49278349:+	7.86667	-1.65419	1.52932	-1.08166	0.279405	NA
62916	CDADC1	ENSG00000102543.14	clean	chr13:49278519-49280508:+	8.23333	-0.642001	1.65634	-0.387601	0.698311	NA
62917	CDADC1	ENSG00000102543.14	clean	chr13:49280698-49286221:+	7.3	0	1.7693	0	1	NA
62918	CDADC1	ENSG00000102543.14	clean	chr13:49286282-49291683:+	7.36667	-1.2092	1.65001	-0.732845	0.463653	NA
62919	CAB39L	ENSG00000102547.19	clean	chr13:49310993-49331946:-	10.6	0	1.73783	0	1	NA
62920	CAB39L	ENSG00000102547.19	clean	chr13:49332090-49339676:-	10.4	0	1.72847	0	1	NA
62921	CAB39L	ENSG00000102547.19	clean	chr13:49339742-49344178:-	6.36667	0	1.76724	0	1	NA
62922	CAB39L	ENSG00000102547.19	clean	chr13:49339742-49350743:-	8.5	0	1.74147	0	1	NA
62923	CAB39L	ENSG00000102547.19	clean	chr13:49344238-49350743:-	7.73333	0	1.82302	0	1	NA
62924	CAB39L	ENSG00000102547.19	clean	chr13:49350912-49351020:-	6.96667	0	1.78272	0	1	NA
62925	CAB39L	ENSG00000102547.19	clean	chr13:49350912-49359713:-	6.93333	0	1.78633	0	1	NA
62926	CAB39L	ENSG00000102547.19	clean	chr13:49359832-49376966:-	9.06667	0	1.74613	0	1	NA
62927	CAB39L	ENSG00000102547.19	clean	chr13:49382941-49393012:-	8.53333	0	1.73412	0	1	NA
62928	CAB39L	ENSG00000102547.19	clean	chr13:49382941-49401132:-	8.53333	0	1.73412	0	1	NA
62929	CAB39L	ENSG00000102547.19	clean	chr13:49382941-49412911:-	8.53333	0	1.73412	0	1	NA
62930	CAB39L	ENSG00000102547.19	clean	chr13:49382941-49433317:-	11.2333	0	1.73556	0	1	NA
62931	CAB39L	ENSG00000102547.19	clean	chr13:49393079-49420325:-	0.733333	0	4.09285	0	1	NA
62932	CAB39L	ENSG00000102547.19	known-exon	chr13:49401270-49401394:-	0.333333	-1.85767	5.00648	-0.371053	0.710598	NA
62933	CAB39L	ENSG00000102547.19	clean	chr13:49401587-49412911:-	0.333333	0	6.87739	0	1	NA
62934	CAB39L	ENSG00000102547.19	clean	chr13:49401587-49414003:-	0.166667	0	9.40439	0	1	NA
62935	CAB39L	ENSG00000102547.19	clean	chr13:49401270-49433317:-	11.2333	0	1.73556	0	1	NA
62936	CAB39L	ENSG00000102547.19	clean	chr13:49413040-49413723:-	0.166667	0	9.40439	0	1	NA
62937	CAB39L	ENSG00000102547.19	clean	chr13:49414199-49433317:-	11.2333	0	1.73556	0	1	NA
62938	CAB39L	ENSG00000102547.19	clean	chr13:49433393-49434085:-	11.4	-0.215728	1.5218	-0.141759	0.887271	NA
62939	CAB39L	ENSG00000102547.19	clean	chr13:49434223-49443985:-	9.23333	-0.243271	1.02528	-0.237273	0.812445	NA
62940	SETDB2	ENSG00000136169.16	clean	chr13:49444857-49445552:+	24.2667	-0.00423814	0.522281	-0.00811469	0.993525	NA
62941	SETDB2	ENSG00000136169.16	clean	chr13:49444857-49451552:+	21.5	0.448274	1.21443	0.369123	0.712036	NA
62942	SETDB2	ENSG00000136169.16	clean	chr13:49451909-49460106:+	23.4333	-0.0946346	1.35387	-0.0698993	0.944274	NA
62943	SETDB2	ENSG00000136169.16	clean	chr13:49459916-49460016:+	0.166667	-1.85771	9.40439	-0.197536	0.843408	NA
62944	SETDB2	ENSG00000136169.16	clean	chr13:49460023-49460106:+	23.2	-0.47147	1.69647	-0.277913	0.781079	NA
62945	SETDB2	ENSG00000136169.16	clean	chr13:49460232-49461096:+	25.2667	-1.64868	1.22729	-1.34335	0.179159	NA
62946	SETDB2	ENSG00000136169.16	clean	chr13:49461162-49464020:+	24.2667	1.02106	0.76493	1.33484	0.181928	NA
62947	SETDB2	ENSG00000136169.16	clean	chr13:49461162-49467863:+	24.4667	1.04182	0.815436	1.27762	0.201383	NA
62948	SETDB2	ENSG00000136169.16	clean	chr13:49464056-49467863:+	23.7	1.45719	0.854048	1.70622	0.0879675	NA
62949	SETDB2	ENSG00000136169.16	clean	chr13:49467960-49476475:+	20.4333	0	1.69637	0	1	NA
62950	SETDB2	ENSG00000136169.16	clean	chr13:49477039-49480218:+	24.9333	0.0506263	0.902599	0.0560894	0.955271	NA
62951	SETDB2	ENSG00000136169.16	clean	chr13:49480335-49480946:+	20.2	-0.881355	0.513905	-1.71502	0.0863424	NA
62952	SETDB2	ENSG00000136169.16	clean	chr13:49481116-49482736:+	18.7333	1.078	1.08022	0.99795	0.318304	NA
62953	SETDB2	ENSG00000136169.16	clean	chr13:49482962-49483463:+	15.7	1.25602	1.50352	0.835384	0.403502	NA
62954	SETDB2	ENSG00000136169.16	clean	chr13:49483563-49485629:+	20.8667	0.105795	0.776105	0.136315	0.891572	NA
62955	SETDB2	ENSG00000136169.16	clean	chr13:49485723-49488289:+	18	-0.918101	0.63849	-1.43793	0.150455	NA
62956	SETDB2	ENSG00000136169.16	clean	chr13:49488630-49490821:+	18.6667	0.208812	1.37532	0.151828	0.879323	NA
62957	SETDB2	ENSG00000136169.16	clean	chr13:49490910-49491731:+	19.3333	0.113458	1.10228	0.102931	0.918018	NA
62958	PHF11	ENSG00000136147.18	clean	chr13:49496095-49506634:+	8.9	0	1.75066	0	1	NA
62959	PHF11	ENSG00000136147.18	clean	chr13:49496095-49513058:+	10.8333	0	1.72676	0	1	NA
62960	PHF11	ENSG00000136147.18	clean	chr13:49496448-49497055:+	1	0	2.80744	0	1	NA
62961	PHF11	ENSG00000136147.18	clean	chr13:49496482-49506634:+	7.5	0	1.76888	0	1	NA
62962	PHF11	ENSG00000136147.18	clean	chr13:49497217-49506634:+	7.5	0	1.76888	0	1	NA
62963	PHF11	ENSG00000136147.18	clean	chr13:49497217-49513058:+	9.63333	0	1.77258	0	1	NA
62964	PHF11	ENSG00000136147.18	clean	chr13:49506756-49513058:+	9.7	0	1.76645	0	1	NA
62965	PHF11	ENSG00000136147.18	clean	chr13:49513166-49518017:+	16.9	0	1.76027	0	1	NA
62966	PHF11	ENSG00000136147.18	clean	chr13:49520940-49521137:+	12.6333	-0.394859	0.90487	-0.436371	0.662568	NA
62967	PHF11	ENSG00000136147.18	clean	chr13:49521500-49522042:+	11.9667	-1.46525	1.07348	-1.36495	0.172268	NA
62968	PHF11	ENSG00000136147.18	clean	chr13:49522107-49523174:+	13.1333	1.23946	1.32986	0.932025	0.351324	NA
62969	PHF11	ENSG00000136147.18	known-exon	chr13:49523241-49524084:+	11.8	-0.111031	0.941761	-0.117897	0.906149	NA
62970	PHF11	ENSG00000136147.18	clean	chr13:49524216-49525772:+	15.3	0	1.71367	0	1	NA
62971	PHF11	ENSG00000136147.18	clean	chr13:49524216-49526386:+	15.9667	0	1.70632	0	1	NA
62972	PHF11	ENSG00000136147.18	clean	chr13:49525937-49526386:+	15.6333	2.13484	1.59749	1.33637	0.181427	NA
62973	PHF11	ENSG00000136147.18	clean	chr13:49526458-49527205:+	15.6333	-2.05768	1.37068	-1.50121	0.133302	NA
62974	PHF11	ENSG00000136147.18	clean	chr13:49526458-49528510:+	15.5667	-1.99523	1.49576	-1.33392	0.182229	NA
62975	RCBTB1	ENSG00000136144.12	clean	chr13:49534262-49537869:-	10.8	0	1.74609	0	1	NA
62976	RCBTB1	ENSG00000136144.12	clean	chr13:49534262-49540875:-	11.0333	0	1.74509	0	1	NA
62977	RCBTB1	ENSG00000136144.12	clean	chr13:49538083-49539374:-	0.366667	0.895889	5.01486	0.178647	0.858215	NA
62978	RCBTB1	ENSG00000136144.12	clean	chr13:49541006-49541675:-	16.7333	0.66758	1.02478	0.651437	0.514764	NA
62979	RCBTB1	ENSG00000136144.12	clean	chr13:49541827-49544736:-	12.7667	-0.283724	1.7172	-0.165225	0.868767	NA
62980	RCBTB1	ENSG00000136144.12	clean	chr13:49544863-49549457:-	10.1	-0.0250904	0.911715	-0.02752	0.978045	NA
62981	RCBTB1	ENSG00000136144.12	clean	chr13:49549648-49551325:-	13.9	0.0990118	1.38231	0.071628	0.942898	NA
62982	RCBTB1	ENSG00000136144.12	clean	chr13:49551468-49552177:-	15.9	-1.09426	1.62209	-0.6746	0.49993	NA
62983	RCBTB1	ENSG00000136144.12	clean	chr13:49552285-49555514:-	14.0667	-0.812932	1.72676	-0.470785	0.637794	NA
62984	RCBTB1	ENSG00000136144.12	clean	chr13:49555673-49559917:-	17.9667	0	1.70605	0	1	NA
62985	RCBTB1	ENSG00000136144.12	clean	chr13:49560084-49566617:-	23.5	0	1.73086	0	1	NA
62986	RCBTB1	ENSG00000136144.12	clean	chr13:49566768-49567153:-	17.8667	-0.120058	1.70347	-0.0704785	0.943813	NA
62987	RCBTB1	ENSG00000136144.12	clean	chr13:49567320-49580504:-	14.0333	0	1.71812	0	1	NA
62988	RCBTB1	ENSG00000136144.12	clean	chr13:49580584-49585443:-	15.2333	0	1.71512	0	1	NA
62989	ARL11	ENSG00000152213.4	clean	chr13:49628615-49630033:+	0	NA	NA	NA	NA	NA
62990	ARL11	ENSG00000152213.4	clean	chr13:49628615-49630429:+	0	NA	NA	NA	NA	NA
62991	EBPL	ENSG00000123179.14	clean	chr13:49661208-49661865:-	150.8	-1.72278	0.874057	-1.97102	0.0487215	0.301555
62992	EBPL	ENSG00000123179.14	clean	chr13:49661208-49663056:-	150.6	-1.58528	0.884695	-1.79189	0.0731499	0.372675
62993	EBPL	ENSG00000123179.14	clean	chr13:49661208-49669776:-	150.833	-1.00032	0.780097	-1.2823	0.199737	0.592646
62994	EBPL	ENSG00000123179.14	clean	chr13:49661208-49691253:-	150.567	-0.485747	0.835486	-0.581394	0.560975	0.887903
62995	EBPL	ENSG00000123179.14	clean	chr13:49661927-49663056:-	135.9	-1.42626	0.894978	-1.59363	0.11102	0.455655
62996	EBPL	ENSG00000123179.14	clean	chr13:49663195-49669776:-	100.133	-0.554319	0.747646	-0.741419	0.458439	0.825902
62997	EBPL	ENSG00000123179.14	clean	chr13:49663195-49691253:-	97.8667	-0.206028	0.836125	-0.246409	0.805366	0.999005
62998	EBPL	ENSG00000123179.14	clean	chr13:49668569-49669776:-	97.5	-0.0592232	1.68399	-0.0351685	0.971945	1
62999	EBPL	ENSG00000123179.14	clean	chr13:49669846-49686474:-	61.4333	0.352039	0.876771	0.401518	0.688039	0.950923
63000	EBPL	ENSG00000123179.14	clean	chr13:49669846-49691253:-	75.8333	0.334867	0.880887	0.380148	0.703836	0.958363
63001	EBPL	ENSG00000123179.14	clean	chr13:49686595-49691253:-	76.6	0.0453609	0.707349	0.0641279	0.948868	1
63002	KPNA3	ENSG00000102753.10	known-exon	chr13:49701527-49701855:-	62.1667	1.10666	0.835896	1.32392	0.185528	0.574295
63003	KPNA3	ENSG00000102753.10	clean	chr13:49701898-49702385:-	65.7	-1.7576	1.00326	-1.7519	0.0797912	0.388844
63004	KPNA3	ENSG00000102753.10	clean	chr13:49702480-49705620:-	58.8	-3.47364	1.36554	-2.54378	0.0109661	0.120205
63005	KPNA3	ENSG00000102753.10	clean	chr13:49705783-49706097:-	58.9333	-0.701803	0.906566	-0.774133	0.438852	0.813299
63006	KPNA3	ENSG00000102753.10	clean	chr13:49706169-49706267:-	55.9667	-3.27491	1.37361	-2.38416	0.0171181	0.161419
63007	KPNA3	ENSG00000102753.10	clean	chr13:49706372-49709571:-	59.9333	-1.71741	1.1948	-1.4374	0.150604	0.524626
63008	KPNA3	ENSG00000102753.10	clean	chr13:49709700-49710890:-	84.3667	-1.04227	1.57037	-0.663708	0.506877	0.855514
63009	KPNA3	ENSG00000102753.10	clean	chr13:49711022-49719774:-	48.5333	-0.976346	1.02648	-0.951163	0.341521	0.737943
63010	KPNA3	ENSG00000102753.10	clean	chr13:49719819-49721954:-	66.0333	-2.39973	1.45979	-1.64389	0.1002	0.434884
63011	KPNA3	ENSG00000102753.10	clean	chr13:49722124-49722476:-	48.5	0.0908083	0.999548	0.0908494	0.927612	1
63012	KPNA3	ENSG00000102753.10	clean	chr13:49722563-49725415:-	62.2667	-1.26846	1.03232	-1.22874	0.219168	0.61478
63013	KPNA3	ENSG00000102753.10	clean	chr13:49725501-49732370:-	54.3	-2.48411	1.47506	-1.68407	0.0921681	0.417074
63014	KPNA3	ENSG00000102753.10	clean	chr13:49732466-49732604:-	41.1	1.04494	1.68863	0.618806	0.536044	0.873092
63015	KPNA3	ENSG00000102753.10	clean	chr13:49732657-49732746:-	55.4667	0	1.68457	0	1	1
63016	KPNA3	ENSG00000102753.10	clean	chr13:49732776-49732956:-	54.7333	0	1.68136	0	1	1
63017	KPNA3	ENSG00000102753.10	clean	chr13:49733046-49746948:-	50.6333	-1.71188	1.57671	-1.08573	0.277599	0.679244
63018	KPNA3	ENSG00000102753.10	clean	chr13:49746993-49792437:-	46.6333	-2.45887	1.46228	-1.68153	0.0926596	0.418161
63019	SPRYD7	ENSG00000123178.15	known-exon	chr13:49913178-49913792:-	4.1	1.54431	1.8505	0.83454	0.403977	NA
63020	SPRYD7	ENSG00000123178.15	clean	chr13:49915160-49921477:-	35.2333	-1.28728	1.15122	-1.11819	0.263486	0.66421
63021	SPRYD7	ENSG00000123178.15	clean	chr13:49921580-49927918:-	27.8333	-3.78331	1.4702	-2.57333	0.0100724	NA
63022	SPRYD7	ENSG00000123178.15	clean	chr13:49928085-49931017:-	41.6667	-2.13217	1.58174	-1.34799	0.177662	0.56351
63023	SPRYD7	ENSG00000123178.15	clean	chr13:49928085-49936129:-	41.5333	-1.23623	1.6881	-0.732325	0.46397	0.829323
63024	SPRYD7	ENSG00000123178.15	clean	chr13:49931134-49935616:-	27.7	-1.0993	1.71054	-0.642663	0.520443	NA
63025	SPRYD7	ENSG00000123178.15	clean	chr13:49931134-49936129:-	30.3333	-1.20355	1.70198	-0.707148	0.479474	0.839753
63026	TRIM13	ENSG00000204977.10	known-exon	chr13:49997131-49997666:+	19	1.01037	0.641071	1.57607	0.115011	NA
63027	TRIM13	ENSG00000204977.10	clean	chr13:49997763-50000994:+	19.5667	0.296617	0.761826	0.38935	0.697017	NA
63028	TRIM13	ENSG00000204977.10	clean	chr13:49997763-50011934:+	18.2	0.309328	1.27187	0.243208	0.807844	NA
63029	TRIM13	ENSG00000204977.10	clean	chr13:50001108-50011934:+	17.5333	-2.11759	1.5257	-1.38795	0.165152	NA
63030	KCNRG	ENSG00000198553.9	clean	chr13:50018920-50020213:+	0.433333	0	6.66932	0	1	NA
63031	DLEU7	ENSG00000186047.10	clean	chr13:50521436-50525951:-	0	NA	NA	NA	NA	NA
63032	DLEU7	ENSG00000186047.10	clean	chr13:50526007-50527278:-	0.0666667	0	9.4044	0	1	NA
63033	DLEU7	ENSG00000186047.10	clean	chr13:50526007-50683905:-	0.0666667	0	9.4044	0	1	NA
63034	DLEU7	ENSG00000186047.10	clean	chr13:50684001-50694879:-	0	NA	NA	NA	NA	NA
63035	DLEU7	ENSG00000186047.10	clean	chr13:50696578-50823192:-	0	NA	NA	NA	NA	NA
63036	DLEU7	ENSG00000186047.10	clean	chr13:50696578-50843187:-	0	NA	NA	NA	NA	NA
63037	DLEU7	ENSG00000186047.10	clean	chr13:50713240-50715425:-	0	NA	NA	NA	NA	NA
63038	DLEU7	ENSG00000186047.10	clean	chr13:50713240-50843187:-	0	NA	NA	NA	NA	NA
63039	DLEU7	ENSG00000186047.10	clean	chr13:50823520-50839942:-	0.0333333	0	9.42281	0	1	NA
63040	DLEU7	ENSG00000186047.10	clean	chr13:50823520-50843187:-	0.0333333	0	9.42281	0	1	NA
63041	DLEU7	ENSG00000186047.10	clean	chr13:50840145-50843187:-	0	NA	NA	NA	NA	NA
63042	RNASEH2B	ENSG00000136104.21	known-exon	chr13:50910438-50912994:+	2.63333	1.37199e-06	1.21037	1.13353e-06	0.999999	NA
63043	RNASEH2B	ENSG00000136104.21	clean	chr13:50913131-50915274:+	0.966667	-0.321923	2.06364	-0.155998	0.876035	NA
63044	RNASEH2B	ENSG00000136104.21	clean	chr13:50913131-50921177:+	0.866667	0.999997	2.01767	0.495619	0.620163	NA
63045	RNASEH2B	ENSG00000136104.21	clean	chr13:50910140-50927406:+	54.3333	0.331709	1.20127	0.276132	0.782447	0.991008
63046	RNASEH2B	ENSG00000136104.21	clean	chr13:50910140-50947986:+	128.6	0.0529814	1.20732	0.0438836	0.964997	1
63047	RNASEH2B	ENSG00000136104.21	clean	chr13:50915475-50927406:+	54.0667	0.327805	1.20158	0.27281	0.784999	0.991816
63048	RNASEH2B	ENSG00000136104.21	clean	chr13:50921331-50927406:+	54.0333	0.327805	1.20164	0.272798	0.785008	0.991816
63049	RNASEH2B	ENSG00000136104.21	clean	chr13:50927251-50927406:+	54.1333	-0.672191	1.27229	-0.528333	0.597268	0.907445
63050	RNASEH2B	ENSG00000136104.21	clean	chr13:50927478-50929474:+	78.2	-0.391925	0.948648	-0.41314	0.679504	0.94727
63051	RNASEH2B	ENSG00000136104.21	clean	chr13:50927478-50930682:+	103.8	-0.377366	0.86418	-0.436675	0.662347	0.939324
63052	RNASEH2B	ENSG00000136104.21	clean	chr13:50928508-50929474:+	76.7667	-0.0986151	0.984348	-0.100183	0.920199	1
63053	RNASEH2B	ENSG00000136104.21	clean	chr13:50929582-50930682:+	104.067	-1.15497	0.7892	-1.46347	0.143338	0.51331
63054	RNASEH2B	ENSG00000136104.21	clean	chr13:50930155-50930682:+	103.667	-2.35136	1.12397	-2.09201	0.0364377	0.256179
63055	RNASEH2B	ENSG00000136104.21	clean	chr13:50930759-50934884:+	98.4667	0.135018	0.793148	0.170231	0.864829	1
63056	RNASEH2B	ENSG00000136104.21	clean	chr13:50930759-50943320:+	144.833	0.156879	1.03875	0.151027	0.879954	1
63057	RNASEH2B	ENSG00000136104.21	clean	chr13:50934999-50943320:+	145.867	-0.243376	1.11856	-0.217579	0.827757	1
63058	RNASEH2B	ENSG00000136104.21	clean	chr13:50943394-50945426:+	145.8	-1.31412	1.46022	-0.899944	0.36815	0.760936
63059	RNASEH2B	ENSG00000136104.21	clean	chr13:50945532-50947986:+	130.2	-0.523561	0.706706	-0.740847	0.458786	0.826182
63060	RNASEH2B	ENSG00000136104.21	clean	chr13:50948068-50949462:+	140.767	-0.423778	0.960961	-0.440994	0.659217	0.938062
63061	RNASEH2B	ENSG00000136104.21	clean	chr13:50949505-50953904:+	111	-0.087576	0.728394	-0.120232	0.9043	1
63062	RNASEH2B	ENSG00000136104.21	clean	chr13:50949505-50969931:+	109.667	-1.62338	1.57926	-1.02794	0.30398	0.704808
63063	RNASEH2B	ENSG00000136104.21	clean	chr13:50949505-50993623:+	109.433	0	1.68584	0	1	1
63064	RNASEH2B	ENSG00000136104.21	known-exon	chr13:50953985-50956357:+	88.5333	-0.529577	0.853477	-0.620494	0.534932	0.872395
63065	RNASEH2B	ENSG00000136104.21	clean	chr13:50956421-50959473:+	1.33333	0	2.60398	0	1	NA
63066	RNASEH2B	ENSG00000136104.21	clean	chr13:50956421-50960144:+	0.633333	0	4.46572	0	1	NA
63067	RNASEH2B	ENSG00000136104.21	clean	chr13:50953985-50969931:+	85.1333	0	1.68261	0	1	1
63068	RNASEH2B	ENSG00000136104.21	clean	chr13:50953985-50997293:+	85.1	0	1.68265	0	1	1
63069	RNASEH2B	ENSG00000136104.21	clean	chr13:50959596-50960148:+	1.13333	0.845529	2.7083	0.312198	0.75489	NA
63070	RNASEH2B	ENSG00000136104.21	clean	chr13:50960171-50969931:+	14.1333	0	1.71642	0	1	NA
63071	RNASEH2B	ENSG00000136104.21	clean	chr13:50993707-51023950:+	0.0666667	0	9.42281	0	1	NA
63072	GUCY1B2	ENSG00000123201.14	clean	chr13:50994811-51004252:-	0.9	0	4.3785	0	1	NA
63073	GUCY1B2	ENSG00000123201.14	clean	chr13:51004354-51006699:-	0.9	0	3.85785	0	1	NA
63074	GUCY1B2	ENSG00000123201.14	clean	chr13:51004354-51062820:-	1.66667	0	2.22031	0	1	NA
63075	GUCY1B2	ENSG00000123201.14	clean	chr13:51006909-51006989:-	0.266667	0	9.42281	0	1	NA
63076	GUCY1B2	ENSG00000123201.14	clean	chr13:51007141-51007793:-	0.166667	0.895822	9.40439	0.0952557	0.924112	NA
63077	GUCY1B2	ENSG00000123201.14	clean	chr13:51007141-51010072:-	0.1	0	9.42281	0	1	NA
63078	GUCY1B2	ENSG00000123201.14	clean	chr13:51010227-51016180:-	0.2	0	9.2296	0	1	NA
63079	GUCY1B2	ENSG00000123201.14	clean	chr13:51016327-51016915:-	0.566667	0	4.72896	0	1	NA
63080	GUCY1B2	ENSG00000123201.14	clean	chr13:51017064-51020397:-	1.06667	0	2.7625	0	1	NA
63081	GUCY1B2	ENSG00000123201.14	clean	chr13:51020718-51024099:-	0.733333	0	3.78197	0	1	NA
63082	GUCY1B2	ENSG00000123201.14	clean	chr13:51024316-51025333:-	1.8	0	2.37377	0	1	NA
63083	GUCY1B2	ENSG00000123201.14	clean	chr13:51025437-51026701:-	1.8	0	2.36675	0	1	NA
63084	GUCY1B2	ENSG00000123201.14	clean	chr13:51026813-51028207:-	1.53333	0	2.63571	0	1	NA
63085	GUCY1B2	ENSG00000123201.14	clean	chr13:51026813-51029593:-	1.73333	0	2.19716	0	1	NA
63086	GUCY1B2	ENSG00000123201.14	clean	chr13:51028404-51029593:-	1.5	0	2.78432	0	1	NA
63087	GUCY1B2	ENSG00000123201.14	clean	chr13:51029693-51034002:-	1.63333	0	2.21475	0	1	NA
63088	GUCY1B2	ENSG00000123201.14	clean	chr13:51029693-51048219:-	1.63333	0	2.09201	0	1	NA
63089	GUCY1B2	ENSG00000123201.14	clean	chr13:51034159-51048219:-	1.06667	0	2.67037	0	1	NA
63090	GUCY1B2	ENSG00000123201.14	clean	chr13:51048314-51062820:-	1.5	0	2.26515	0	1	NA
63091	GUCY1B2	ENSG00000123201.14	clean	chr13:51062894-51065950:-	1.63333	0	2.62125	0	1	NA
63092	GUCY1B2	ENSG00000123201.14	clean	chr13:51062894-51080750:-	1.83333	0	2.20506	0	1	NA
63093	GUCY1B2	ENSG00000123201.14	clean	chr13:51066157-51080706:-	0.7	0	2.76326	0	1	NA
63094	C13orf42	ENSG00000226792.7	clean	chr13:51084325-51085318:-	0	NA	NA	NA	NA	NA
63095	C13orf42	ENSG00000226792.7	clean	chr13:51085559-51087927:-	0	NA	NA	NA	NA	NA
63096	C13orf42	ENSG00000226792.7	clean	chr13:51088075-51110795:-	0	NA	NA	NA	NA	NA
63097	C13orf42	ENSG00000226792.7	clean	chr13:51088075-51113192:-	0	NA	NA	NA	NA	NA
63098	C13orf42	ENSG00000226792.7	clean	chr13:51088075-51171987:-	0	NA	NA	NA	NA	NA
63099	C13orf42	ENSG00000226792.7	clean	chr13:51113222-51172252:-	0.133333	0	9.38594	0	1	NA
63100	C13orf42	ENSG00000226792.7	clean	chr13:51113222-51200046:-	0.133333	0	9.38594	0	1	NA
63101	FAM124A	ENSG00000150510.16	clean	chr13:51222569-51225120:+	2.63333	2.34315	1.97656	1.18547	0.235833	NA
63102	FAM124A	ENSG00000150510.16	clean	chr13:51222569-51231347:+	2.96667	1.62476	2.0666	0.786197	0.431752	NA
63103	FAM124A	ENSG00000150510.16	clean	chr13:51225356-51227246:+	1	1.54675	2.55118	0.606289	0.544323	NA
63104	FAM124A	ENSG00000150510.16	clean	chr13:51231379-51245311:+	2.76667	0	1.99598	0	1	NA
63105	FAM124A	ENSG00000150510.16	clean	chr13:51231379-51251467:+	2.83333	0	1.99214	0	1	NA
63106	FAM124A	ENSG00000150510.16	clean	chr13:51245419-51251467:+	2.66667	0	1.98296	0	1	NA
63107	FAM124A	ENSG00000150510.16	clean	chr13:51252201-51280449:+	1.26667	0	2.51967	0	1	NA
63108	SERPINE3	ENSG00000253309.6	clean	chr13:51335869-51339310:+	0	NA	NA	NA	NA	NA
63109	SERPINE3	ENSG00000253309.6	clean	chr13:51339743-51340783:+	0	NA	NA	NA	NA	NA
63110	SERPINE3	ENSG00000253309.6	clean	chr13:51341347-51344251:+	0	NA	NA	NA	NA	NA
63111	SERPINE3	ENSG00000253309.6	clean	chr13:51344485-51347024:+	0.0333333	0	9.42281	0	1	NA
63112	SERPINE3	ENSG00000253309.6	clean	chr13:51347234-51348212:+	0	NA	NA	NA	NA	NA
63113	SERPINE3	ENSG00000253309.6	clean	chr13:51348411-51355042:+	0	NA	NA	NA	NA	NA
63114	SERPINE3	ENSG00000253309.6	clean	chr13:51355143-51361277:+	0	NA	NA	NA	NA	NA
63115	SERPINE3	ENSG00000253309.6	clean	chr13:51361364-51361809:+	0	NA	NA	NA	NA	NA
63116	SERPINE3	ENSG00000253309.6	known-exon	chr13:51361893-51364238:+	0	NA	NA	NA	NA	NA
63117	INTS6	ENSG00000102786.15	clean	chr13:51365845-51367804:-	40.6667	-0.202775	0.571275	-0.354951	0.722626	0.966461
63118	INTS6	ENSG00000102786.15	clean	chr13:51367898-51368938:-	51.5333	-0.635588	0.513446	-1.23789	0.215758	0.61119
63119	INTS6	ENSG00000102786.15	clean	chr13:51369310-51374207:-	49.0333	-1.06711	0.776117	-1.37494	0.169151	0.552447
63120	INTS6	ENSG00000102786.15	clean	chr13:51374439-51374653:-	41.1	0.461259	1.13971	0.404716	0.685686	0.949446
63121	INTS6	ENSG00000102786.15	clean	chr13:51374796-51376047:-	60.8333	-1.0911	0.492661	-2.2147	0.0267804	0.212887
63122	INTS6	ENSG00000102786.15	clean	chr13:51376174-51378238:-	60.4333	-1.18057	0.613888	-1.9231	0.0544669	0.320445
63123	INTS6	ENSG00000102786.15	clean	chr13:51378454-51379461:-	49.9	-1.62696	0.722108	-2.25307	0.0242548	0.200553
63124	INTS6	ENSG00000102786.15	clean	chr13:51379572-51382028:-	48.4333	-1.70044	0.713235	-2.38412	0.01712	0.161419
63125	INTS6	ENSG00000102786.15	clean	chr13:51382123-51383328:-	49.8333	-2.17555	0.838861	-2.59345	0.00950179	0.108936
63126	INTS6	ENSG00000102786.15	clean	chr13:51383461-51383588:-	55.3	-0.855048	1.33377	-0.641077	0.521473	0.864492
63127	INTS6	ENSG00000102786.15	clean	chr13:51383741-51384372:-	50.0667	-1.79355	0.739151	-2.4265	0.0152454	0.149861
63128	INTS6	ENSG00000102786.15	clean	chr13:51383741-51387385:-	55.2333	-1.70957	0.607544	-2.8139	0.00489444	0.0701046
63129	INTS6	ENSG00000102786.15	clean	chr13:51387540-51389318:-	56.0333	-1.66916	0.797475	-2.09306	0.0363437	0.25591
63130	INTS6	ENSG00000102786.15	clean	chr13:51387540-51430293:-	56.0333	-0.83909	0.853983	-0.98256	0.325824	0.724181
63131	INTS6	ENSG00000102786.15	clean	chr13:51389444-51395299:-	43.9333	-1.37062	0.860356	-1.59308	0.111141	0.455813
63132	INTS6	ENSG00000102786.15	clean	chr13:51395483-51421111:-	37.3	-1.08377	1.05415	-1.0281	0.303904	0.704758
63133	INTS6	ENSG00000102786.15	clean	chr13:51395483-51430293:-	43.9	-0.394945	0.797377	-0.495306	0.620384	0.918009
63134	INTS6	ENSG00000102786.15	clean	chr13:51402803-51421111:-	3.66667	0.0995348	1.27204	0.0782482	0.937631	NA
63135	INTS6	ENSG00000102786.15	clean	chr13:51421334-51423029:-	4.93333	0.652075	1.08244	0.602412	0.5469	NA
63136	INTS6	ENSG00000102786.15	clean	chr13:51421334-51430293:-	44.6333	-0.340498	0.669199	-0.508814	0.610882	0.914229
63137	INTS6	ENSG00000102786.15	clean	chr13:51423090-51430293:-	44.6333	-0.447413	0.66051	-0.677375	0.498168	0.850242
63138	INTS6	ENSG00000102786.15	clean	chr13:51451174-51451308:-	54.6667	-1.80779	0.405857	-4.45425	8.41875e-06	0.000504992
63139	INTS6	ENSG00000102786.15	known-exon	chr13:51452055-51452250:-	57.5	-0.576051	0.511569	-1.12605	0.260146	0.661198
63140	RPS4XP16	ENSG00000224892.6	clean	chr13:51454329-51460484:+	0.766667	-0.584975	2.59617	-0.225322	0.821729	NA
63141	WDFY2	ENSG00000139668.9	clean	chr13:51584824-51586024:+	10.0333	-0.646362	0.764337	-0.845651	0.397748	NA
63142	WDFY2	ENSG00000139668.9	clean	chr13:51584824-51660595:+	8	0	1.75983	0	1	NA
63143	WDFY2	ENSG00000139668.9	clean	chr13:51660663-51675169:+	8.23333	0	1.74991	0	1	NA
63144	WDFY2	ENSG00000139668.9	clean	chr13:51675243-51703595:+	11	0	1.74331	0	1	NA
63145	WDFY2	ENSG00000139668.9	clean	chr13:51703650-51719197:+	15.4667	0	1.7029	0	1	NA
63146	WDFY2	ENSG00000139668.9	clean	chr13:51719348-51727677:+	9.23333	0	1.7474	0	1	NA
63147	WDFY2	ENSG00000139668.9	clean	chr13:51727790-51739048:+	10.5667	0	1.72811	0	1	NA
63148	WDFY2	ENSG00000139668.9	clean	chr13:51739175-51751309:+	10.4	0	1.74655	0	1	NA
63149	WDFY2	ENSG00000139668.9	clean	chr13:51751415-51752862:+	9.53333	-0.0645398	0.932328	-0.0692243	0.944811	NA
63150	WDFY2	ENSG00000139668.9	clean	chr13:51751415-51755357:+	9.53333	0.314873	0.980707	0.321068	0.748159	NA
63151	WDFY2	ENSG00000139668.9	clean	chr13:51755459-51756331:+	7.93333	-0.973934	1.51638	-0.642276	0.520694	NA
63152	WDFY2	ENSG00000139668.9	clean	chr13:51756462-51758191:+	7.73333	-1.83007	1.10599	-1.65469	0.097988	NA
63153	WDFY2	ENSG00000139668.9	clean	chr13:51758300-51759739:+	6.3	-0.472067	1.56527	-0.301588	0.762966	NA
63154	DHRS12	ENSG00000102796.11	known-exon	chr13:51768296-51769155:-	3.93333	1.13172	1.95789	0.578031	0.563243	NA
63155	DHRS12	ENSG00000102796.11	clean	chr13:51769293-51771820:-	3.9	1.43573	1.84742	0.777154	0.437068	NA
63156	DHRS12	ENSG00000102796.11	clean	chr13:51771495-51771820:-	3.4	2.0564	1.58519	1.29725	0.194544	NA
63157	DHRS12	ENSG00000102796.11	clean	chr13:51771911-51773920:-	3.23333	0.376835	1.95807	0.192452	0.847388	NA
63158	DHRS12	ENSG00000102796.11	clean	chr13:51773033-51773929:-	4.2	0.961795	1.88867	0.509245	0.610581	NA
63159	DHRS12	ENSG00000102796.11	clean	chr13:51776525-51777059:-	4.16667	0	1.85082	0	1	NA
63160	DHRS12	ENSG00000102796.11	clean	chr13:51777121-51777242:-	3.46667	-0.386125	1.86774	-0.206734	0.836218	NA
63161	DHRS12	ENSG00000102796.11	clean	chr13:51777121-51790010:-	4.96667	0	1.80893	0	1	NA
63162	DHRS12	ENSG00000102796.11	clean	chr13:51790092-51791164:-	4.7	0	1.78845	0	1	NA
63163	DHRS12	ENSG00000102796.11	clean	chr13:51791257-51797825:-	4.96667	0	1.85119	0	1	NA
63164	DHRS12	ENSG00000102796.11	clean	chr13:51791257-51799533:-	5.6	0	1.78245	0	1	NA
63165	DHRS12	ENSG00000102796.11	clean	chr13:51797908-51799533:-	4.96667	0	1.83712	0	1	NA
63166	DHRS12	ENSG00000102796.11	clean	chr13:51799667-51803542:-	4.6	2.15729	1.68519	1.28015	0.200493	NA
63167	DHRS12	ENSG00000102796.11	clean	chr13:51799667-51804053:-	4.66667	2.15729	1.68194	1.28262	0.199625	NA
63168	TMEM272	ENSG00000281106.4	clean	chr13:51817113-51822054:-	0	NA	NA	NA	NA	NA
63169	TMEM272	ENSG00000281106.4	clean	chr13:51817113-51826565:-	0	NA	NA	NA	NA	NA
63170	TMEM272	ENSG00000281106.4	clean	chr13:51817113-51838472:-	0	NA	NA	NA	NA	NA
63171	TMEM272	ENSG00000281106.4	clean	chr13:51822137-51826565:-	0	NA	NA	NA	NA	NA
63172	TMEM272	ENSG00000281106.4	clean	chr13:51826625-51838472:-	0.0333333	0	9.42281	0	1	NA
63173	TMEM272	ENSG00000281106.4	clean	chr13:51838553-51845015:-	0.0333333	0	9.42281	0	1	NA
63174	CCDC70	ENSG00000123171.6	clean	chr13:51862229-51865331:+	0	NA	NA	NA	NA	NA
63175	ATP7B	ENSG00000123191.15	clean	chr13:51930564-51932351:-	0	NA	NA	NA	NA	NA
63176	ATP7B	ENSG00000123191.15	known-exon	chr13:51933317-51934289:-	2.06667	2.66507	1.8732	1.42274	0.154812	NA
63177	ATP7B	ENSG00000123191.15	clean	chr13:51935029-51935592:-	1.56667	0	2.22264	0	1	NA
63178	ATP7B	ENSG00000123191.15	clean	chr13:51935695-51937275:-	1.36667	0	2.27074	0	1	NA
63179	ATP7B	ENSG00000123191.15	clean	chr13:51937393-51937475:-	1.73333	-1.54432	1.79992	-0.85799	0.390898	NA
63180	ATP7B	ENSG00000123191.15	clean	chr13:51937679-51939050:-	2.86667	0	2.1376	0	1	NA
63181	ATP7B	ENSG00000123191.15	clean	chr13:51939193-51941080:-	3.03333	0	1.89449	0	1	NA
63182	ATP7B	ENSG00000123191.15	clean	chr13:51941224-51942385:-	2.3	0	2.21592	0	1	NA
63183	ATP7B	ENSG00000123191.15	clean	chr13:51942554-51944108:-	2	0	2.14267	0	1	NA
63184	ATP7B	ENSG00000123191.15	clean	chr13:51944291-51946283:-	2.1	-0.453236	2.29965	-0.197089	0.843758	NA
63185	ATP7B	ENSG00000123191.15	clean	chr13:51944291-51949661:-	2.36667	0	2.07402	0	1	NA
63186	ATP7B	ENSG00000123191.15	clean	chr13:51946478-51949661:-	2.1	0	2.11331	0	1	NA
63187	ATP7B	ENSG00000123191.15	clean	chr13:51946478-51950006:-	2.46667	0	1.93203	0	1	NA
63188	ATP7B	ENSG00000123191.15	clean	chr13:51946478-52011286:-	2.86667	0	2.12605	0	1	NA
63189	ATP7B	ENSG00000123191.15	clean	chr13:51949796-51950006:-	2	0	2.1194	0	1	NA
63190	ATP7B	ENSG00000123191.15	clean	chr13:51950161-51950271:-	2.13333	0	2.24667	0	1	NA
63191	ATP7B	ENSG00000123191.15	clean	chr13:51950161-51973934:-	3.4	0	2.02542	0	1	NA
63192	ATP7B	ENSG00000123191.15	clean	chr13:51950399-51957515:-	3.13333	0	1.92268	0	1	NA
63193	ATP7B	ENSG00000123191.15	clean	chr13:51957607-51958310:-	2.96667	0	1.89083	0	1	NA
63194	ATP7B	ENSG00000123191.15	clean	chr13:51957607-51960147:-	3.06667	0	1.86354	0	1	NA
63195	ATP7B	ENSG00000123191.15	clean	chr13:51957607-51964871:-	3.4	0	1.85601	0	1	NA
63196	ATP7B	ENSG00000123191.15	clean	chr13:51958400-51960147:-	2.03333	-1.96179	1.95672	-1.00259	0.316057	NA
63197	ATP7B	ENSG00000123191.15	clean	chr13:51958544-51964871:-	2.43333	0	2.03531	0	1	NA
63198	ATP7B	ENSG00000123191.15	clean	chr13:51958544-51970491:-	2.56667	0	1.91268	0	1	NA
63199	ATP7B	ENSG00000123191.15	clean	chr13:51960322-51961836:-	2.26667	0	1.93214	0	1	NA
63200	ATP7B	ENSG00000123191.15	clean	chr13:51961913-51964871:-	2.33333	0	2.13877	0	1	NA
63201	ATP7B	ENSG00000123191.15	clean	chr13:51965033-51968443:-	2.5	-0.478771	2.32098	-0.20628	0.836572	NA
63202	ATP7B	ENSG00000123191.15	clean	chr13:51969463-51970491:-	2.33333	0	2.00704	0	1	NA
63203	ATP7B	ENSG00000123191.15	clean	chr13:51970749-51973934:-	2.56667	0	2.38119	0	1	NA
63204	ATP7B	ENSG00000123191.15	clean	chr13:51975168-51977405:-	2.33333	0	2.26237	0	1	NA
63205	ATP7B	ENSG00000123191.15	clean	chr13:51975168-51978819:-	2.33333	0	2.26237	0	1	NA
63206	ATP7B	ENSG00000123191.15	clean	chr13:51975168-52011286:-	2.36667	0	2.26446	0	1	NA
63207	ATP7B	ENSG00000123191.15	clean	chr13:51977614-51978819:-	0	NA	NA	NA	NA	NA
63208	ALG11	ENSG00000253710.4	clean	chr13:52012462-52015782:+	19.8333	0.145755	0.700184	0.208167	0.835099	NA
63209	ALG11	ENSG00000253710.4	clean	chr13:52023779-52024005:+	14.2333	0.356144	1.51164	0.235601	0.813742	NA
63210	ALG11	ENSG00000253710.4	clean	chr13:52024937-52028318:+	29.4	0.457015	1.01834	0.448784	0.653588	0.935212
63211	NEK5	ENSG00000197168.13	clean	chr13:52037218-52050103:-	0.0333333	0	9.42281	0	1	NA
63212	NEK5	ENSG00000197168.13	clean	chr13:52065609-52071943:-	0.1	0	9.42281	0	1	NA
63213	NEK5	ENSG00000197168.13	clean	chr13:52072070-52075757:-	0.0666667	0	9.42281	0	1	NA
63214	NEK5	ENSG00000197168.13	clean	chr13:52075826-52076062:-	0.0666667	0	9.42281	0	1	NA
63215	NEK5	ENSG00000197168.13	clean	chr13:52076143-52082237:-	0.0333333	0	9.42281	0	1	NA
63216	NEK5	ENSG00000197168.13	clean	chr13:52076143-52083259:-	0.266667	0	9.36747	0	1	NA
63217	NEK5	ENSG00000197168.13	clean	chr13:52082312-52083259:-	0.266667	0	9.36747	0	1	NA
63218	NEK5	ENSG00000197168.13	clean	chr13:52083352-52086276:-	0.233333	0	9.42281	0	1	NA
63219	NEK5	ENSG00000197168.13	clean	chr13:52086363-52087337:-	0.333333	0	9.40439	0	1	NA
63220	NEK5	ENSG00000197168.13	clean	chr13:52087454-52089246:-	0.233333	0	9.42281	0	1	NA
63221	NEK5	ENSG00000197168.13	clean	chr13:52089313-52093053:-	0.233333	0	9.42281	0	1	NA
63222	NEK5	ENSG00000197168.13	clean	chr13:52089313-52099742:-	0.366667	0	5.72012	0	1	NA
63223	NEK5	ENSG00000197168.13	clean	chr13:52093235-52099742:-	0.166667	0	9.42281	0	1	NA
63224	NEK5	ENSG00000197168.13	clean	chr13:52099876-52101932:-	0.433333	0	5.73362	0	1	NA
63225	NEK5	ENSG00000197168.13	clean	chr13:52102014-52102091:-	0.4	0	6.66151	0	1	NA
63226	NEK5	ENSG00000197168.13	clean	chr13:52102292-52104497:-	0.266667	0	8.65666	0	1	NA
63227	NEK5	ENSG00000197168.13	clean	chr13:52104552-52108317:-	0.166667	0	9.4044	0	1	NA
63228	NEK5	ENSG00000197168.13	clean	chr13:52104552-52110339:-	0.166667	0	9.4044	0	1	NA
63229	NEK5	ENSG00000197168.13	clean	chr13:52108404-52110339:-	0.0666667	0	9.42281	0	1	NA
63230	NEK5	ENSG00000197168.13	known-exon	chr13:52110410-52110493:-	0.333333	-3.40439	4.98068	-0.683521	0.494278	NA
63231	NEK5	ENSG00000197168.13	clean	chr13:52110577-52112267:-	0.5	0	4.05878	0	1	NA
63232	NEK5	ENSG00000197168.13	clean	chr13:52110577-52119318:-	0.566667	0	3.46851	0	1	NA
63233	NEK5	ENSG00000197168.13	clean	chr13:52112365-52119318:-	0.366667	0	6.79359	0	1	NA
63234	NEK5	ENSG00000197168.13	clean	chr13:52119415-52127365:-	0.333333	0	8.34115	0	1	NA
63235	NEK5	ENSG00000197168.13	clean	chr13:52119415-52129028:-	0.333333	0	6.88541	0	1	NA
63236	NEK5	ENSG00000197168.13	clean	chr13:52127504-52127594:-	0.233333	0.96171	8.99503	0.106916	0.914856	NA
63237	NEK5	ENSG00000197168.13	clean	chr13:52127504-52129028:-	0.233333	0	8.9833	0	1	NA
63238	NEK5	ENSG00000197168.13	clean	chr13:52127662-52129028:-	0.133333	0	9.42281	0	1	NA
63239	NEK3	ENSG00000136098.17	clean	chr13:52133226-52133688:-	14.7	0	1.75702	0	1	NA
63240	NEK3	ENSG00000136098.17	clean	chr13:52133815-52135728:-	10.6333	0	1.75493	0	1	NA
63241	NEK3	ENSG00000136098.17	clean	chr13:52133815-52136115:-	12.2333	0	1.7303	0	1	NA
63242	NEK3	ENSG00000136098.17	clean	chr13:52135863-52136115:-	11.4667	0	1.72317	0	1	NA
63243	NEK3	ENSG00000136098.17	clean	chr13:52136232-52136799:-	12.7333	-1.05998	1.72648	-0.613953	0.539246	NA
63244	NEK3	ENSG00000136098.17	clean	chr13:52136902-52141019:-	12.2667	0	1.72464	0	1	NA
63245	NEK3	ENSG00000136098.17	clean	chr13:52136902-52143915:-	12.2333	0	1.72514	0	1	NA
63246	NEK3	ENSG00000136098.17	clean	chr13:52141069-52143914:-	6.23333	0	1.76846	0	1	NA
63247	NEK3	ENSG00000136098.17	clean	chr13:52143987-52144690:-	10.7667	0	1.76435	0	1	NA
63248	NEK3	ENSG00000136098.17	clean	chr13:52144891-52148414:-	11.5333	-0.117356	1.74041	-0.0674303	0.946239	NA
63249	NEK3	ENSG00000136098.17	clean	chr13:52148469-52151145:-	10.2333	1.0091	1.77076	0.569867	0.568768	NA
63250	NEK3	ENSG00000136098.17	clean	chr13:52151232-52151324:-	15.2333	2.30183	1.52902	1.50542	0.132215	NA
63251	NEK3	ENSG00000136098.17	clean	chr13:52151392-52152608:-	12.3	-1.36354	1.53318	-0.889354	0.373813	NA
63252	NEK3	ENSG00000136098.17	clean	chr13:52152692-52153894:-	10.0667	0	1.74055	0	1	NA
63253	NEK3	ENSG00000136098.17	clean	chr13:52153992-52154079:-	13.7	1.11833	1.62038	0.690164	0.490091	NA
63254	NEK3	ENSG00000136098.17	clean	chr13:52153992-52156074:-	14.7333	0.707819	0.933555	0.758197	0.448333	NA
63255	NEK3	ENSG00000136098.17	clean	chr13:52154173-52156074:-	11.2667	0.507122	0.952003	0.532689	0.594249	NA
63256	MRPS31P5	ENSG00000243406.6	clean	chr13:52169304-52169986:-	5.4	0.938599	1.5531	0.604337	0.545619	NA
63257	MRPS31P5	ENSG00000243406.6	clean	chr13:52170056-52171157:-	6.93333	-1.03281	1.58338	-0.652285	0.514217	NA
63258	MRPS31P5	ENSG00000243406.6	clean	chr13:52171248-52171712:-	7.56667	1.94189	1.81714	1.06865	0.285226	NA
63259	MRPS31P5	ENSG00000243406.6	clean	chr13:52171248-52175638:-	7.53333	0	1.81991	0	1	NA
63260	MRPS31P5	ENSG00000243406.6	clean	chr13:52175776-52180581:-	7.96667	2.12199	1.32225	1.60483	0.108531	NA
63261	MRPS31P5	ENSG00000243406.6	clean	chr13:52180654-52183975:-	8.03333	-1.01385	1.53595	-0.660079	0.509203	NA
63262	MRPS31P5	ENSG00000243406.6	clean	chr13:52180654-52186682:-	8.66667	-0.526524	1.63782	-0.321478	0.747848	NA
63263	MRPS31P5	ENSG00000243406.6	clean	chr13:52184114-52186682:-	7.6	-0.272768	1.7054	-0.159944	0.872925	NA
63264	MRPS31P5	ENSG00000243406.6	clean	chr13:52186823-52189638:-	9.33333	0.685891	1.5503	0.442425	0.658182	NA
63265	MRPS31P5	ENSG00000243406.6	clean	chr13:52186823-52194253:-	9.63333	1.00782	1.11421	0.904514	0.365723	NA
63266	MRPS31P5	ENSG00000243406.6	clean	chr13:52189914-52193110:-	5.03333	2.2854	1.19544	1.91176	0.0559072	NA
63267	MRPS31P5	ENSG00000243406.6	clean	chr13:52190227-52193851:-	1.36667	-4.03342e-06	2.10343	-1.91754e-06	0.999998	NA
63268	TPTE2P2	ENSG00000272281.6	clean	chr13:52309249-52323279:-	0	NA	NA	NA	NA	NA
63269	TPTE2P2	ENSG00000272281.6	clean	chr13:52313959-52316345:-	0	NA	NA	NA	NA	NA
63270	TPTE2P2	ENSG00000272281.6	clean	chr13:52316399-52320549:-	0	NA	NA	NA	NA	NA
63271	THSD1	ENSG00000136114.17	clean	chr13:52378789-52386027:-	1.8	0	2.03783	0	1	NA
63272	THSD1	ENSG00000136114.17	clean	chr13:52378789-52397231:-	2.26667	0	1.9713	0	1	NA
63273	THSD1	ENSG00000136114.17	clean	chr13:52386186-52397231:-	1.86667	0	2.31837	0	1	NA
63274	THSD1	ENSG00000136114.17	clean	chr13:52398194-52402542:-	3.6	0	2.06835	0	1	NA
63275	THSD1	ENSG00000136114.17	clean	chr13:52402681-52406030:-	2.03333	0	2.594	0	1	NA
63276	VPS36	ENSG00000136100.14	clean	chr13:52415923-52416016:-	55.1667	1.07276	0.519143	2.0664	0.0387908	0.266179
63277	VPS36	ENSG00000136100.14	clean	chr13:52418056-52423573:-	51	0.0726696	0.908172	0.0800174	0.936223	1
63278	VPS36	ENSG00000136100.14	clean	chr13:52423639-52425931:-	53.0333	0.00319236	0.9157	0.00348625	0.997218	1
63279	VPS36	ENSG00000136100.14	clean	chr13:52426066-52426988:-	51.2667	-1.49869	0.977328	-1.53346	0.125163	0.481802
63280	VPS36	ENSG00000136100.14	clean	chr13:52427066-52427186:-	53	-2.43601	1.30881	-1.86124	0.0627096	0.344787
63281	VPS36	ENSG00000136100.14	clean	chr13:52427219-52429235:-	51.9667	-0.245315	0.855646	-0.286701	0.774341	0.987918
63282	VPS36	ENSG00000136100.14	clean	chr13:52427219-52433661:-	52.6333	-0.563184	0.757891	-0.743094	0.457425	0.825215
63283	VPS36	ENSG00000136100.14	clean	chr13:52433748-52434792:-	61.6333	0.496128	1.04934	0.4728	0.636356	0.926686
63284	VPS36	ENSG00000136100.14	clean	chr13:52434882-52436289:-	62.1667	-0.203953	1.07021	-0.190574	0.848859	1
63285	VPS36	ENSG00000136100.14	clean	chr13:52436404-52439097:-	48.5333	-0.172834	1.33839	-0.129136	0.89725	1
63286	VPS36	ENSG00000136100.14	clean	chr13:52439168-52442376:-	47.7667	-2.19159	1.46522	-1.49574	0.134723	0.498944
63287	VPS36	ENSG00000136100.14	clean	chr13:52442445-52449930:-	39.7667	-0.0628453	1.13808	-0.0552203	0.955963	1
63288	VPS36	ENSG00000136100.14	clean	chr13:52442445-52450498:-	39.9333	0.378	1.21335	0.311535	0.755394	0.980418
63289	CKAP2	ENSG00000136108.15	clean	chr13:52455626-52456522:+	115.933	-0.290399	0.702346	-0.413469	0.679263	0.947123
63290	CKAP2	ENSG00000136108.15	clean	chr13:52456179-52456522:+	116.2	0.292181	0.638081	0.457905	0.64702	0.931823
63291	CKAP2	ENSG00000136108.15	clean	chr13:52456607-52460895:+	134.967	-0.0168	0.606082	-0.0277191	0.977886	1
63292	CKAP2	ENSG00000136108.15	clean	chr13:52456607-52461057:+	140.267	-0.00594918	0.596258	-0.00997752	0.992039	1
63293	CKAP2	ENSG00000136108.15	clean	chr13:52460974-52461057:+	135.867	0.356554	0.759548	0.469429	0.638763	0.927549
63294	CKAP2	ENSG00000136108.15	clean	chr13:52461926-52462362:+	142.433	0.689784	0.787396	0.876033	0.381012	0.771327
63295	CKAP2	ENSG00000136108.15	clean	chr13:52462567-52465294:+	109.167	-0.499953	0.581049	-0.860433	0.389551	0.777768
63296	CKAP2	ENSG00000136108.15	clean	chr13:52465465-52468277:+	154.4	-0.47018	0.456758	-1.02939	0.303298	0.704126
63297	CKAP2	ENSG00000136108.15	clean	chr13:52468347-52473828:+	128.067	-0.284977	1.19535	-0.238405	0.811567	1
63298	CKAP2	ENSG00000136108.15	clean	chr13:52474084-52474894:+	99.2	1.36999	0.995802	1.37576	0.168895	0.55216
63299	MRPS31P4	ENSG00000250299.6	clean	chr13:52600220-52621988:+	13.1333	-0.517494	1.72138	-0.300628	0.763698	NA
63300	MRPS31P4	ENSG00000250299.6	clean	chr13:52622264-52627437:+	19.2667	2.4288	1.4268	1.70227	0.0887038	NA
63301	MRPS31P4	ENSG00000250299.6	clean	chr13:52627578-52637304:+	20.5333	0.807355	0.885954	0.911283	0.362146	NA
63302	SUGT1	ENSG00000165416.14	clean	chr13:52652958-52653045:+	177.2	-1.39081	0.595934	-2.33384	0.0196042	0.176362
63303	SUGT1	ENSG00000165416.14	clean	chr13:52653103-52657531:+	202.5	-0.863466	0.660752	-1.30679	0.191283	0.581956
63304	SUGT1	ENSG00000165416.14	clean	chr13:52657622-52658098:+	175.833	-1.75491	0.769143	-2.28164	0.0225105	0.191759
63305	SUGT1	ENSG00000165416.14	clean	chr13:52657622-52658398:+	181.733	-1.13967	0.693846	-1.64255	0.100477	0.435349
63306	SUGT1	ENSG00000165416.14	clean	chr13:52658226-52658398:+	182.033	-0.525566	0.534843	-0.982655	0.325777	0.724176
63307	SUGT1	ENSG00000165416.14	clean	chr13:52658468-52659178:+	217.267	-1.23934	0.890865	-1.39117	0.164174	0.545533
63308	SUGT1	ENSG00000165416.14	clean	chr13:52659249-52661474:+	185.767	-0.722881	0.575814	-1.25541	0.209331	0.604173
63309	SUGT1	ENSG00000165416.14	clean	chr13:52659249-52662648:+	185.933	-0.978187	0.604984	-1.61688	0.105904	0.446091
63310	SUGT1	ENSG00000165416.14	clean	chr13:52661570-52662648:+	176.767	-1.04227	0.626653	-1.66324	0.0962647	0.426029
63311	SUGT1	ENSG00000165416.14	clean	chr13:52662702-52663095:+	172.667	-1.00178	0.592448	-1.69092	0.0908525	0.414228
63312	SUGT1	ENSG00000165416.14	clean	chr13:52663112-52664034:+	141.267	-1.17531	0.494305	-2.3777	0.0174211	0.163343
63313	SUGT1	ENSG00000165416.14	clean	chr13:52664057-52665636:+	156.267	-1.26067	0.562665	-2.24054	0.0250561	0.204546
63314	SUGT1	ENSG00000165416.14	clean	chr13:52665733-52666811:+	188.7	-0.327853	0.89031	-0.368246	0.71269	0.96218
63315	SUGT1	ENSG00000165416.14	clean	chr13:52666919-52676229:+	217.5	-1.07572	0.903864	-1.19013	0.233994	0.631639
63316	SUGT1	ENSG00000165416.14	clean	chr13:52676320-52679973:+	220.8	-1.23866	0.887062	-1.39637	0.162604	0.542939
63317	SUGT1	ENSG00000165416.14	clean	chr13:52680155-52687733:+	190.1	-1.27199	0.892509	-1.42519	0.154102	0.529634
63318	CNMD	ENSG00000136110.13	clean	chr13:52703807-52708535:-	0	NA	NA	NA	NA	NA
63319	CNMD	ENSG00000136110.13	clean	chr13:52708702-52712715:-	0	NA	NA	NA	NA	NA
63320	CNMD	ENSG00000136110.13	clean	chr13:52712869-52723996:-	0	NA	NA	NA	NA	NA
63321	CNMD	ENSG00000136110.13	clean	chr13:52724110-52733218:-	0	NA	NA	NA	NA	NA
63322	CNMD	ENSG00000136110.13	clean	chr13:52733359-52739030:-	0	NA	NA	NA	NA	NA
63323	PCDH8	ENSG00000136099.13	clean	chr13:52844933-52845424:-	0	NA	NA	NA	NA	NA
63324	PCDH8	ENSG00000136099.13	clean	chr13:52845632-52845805:-	0.0333333	0	9.42281	0	1	NA
63325	OLFM4	ENSG00000102837.7	clean	chr13:53029040-53034347:+	0	NA	NA	NA	NA	NA
63326	OLFM4	ENSG00000102837.7	clean	chr13:53034500-53041909:+	0	NA	NA	NA	NA	NA
63327	OLFM4	ENSG00000102837.7	clean	chr13:53042122-53043104:+	0	NA	NA	NA	NA	NA
63328	OLFM4	ENSG00000102837.7	clean	chr13:53043264-53049968:+	0	NA	NA	NA	NA	NA
63329	PCDH17	ENSG00000118946.12	clean	chr13:57635111-57666467:+	67.1333	0.0352783	0.614805	0.0573813	0.954241	1
63330	PCDH17	ENSG00000118946.12	clean	chr13:57666526-57666660:+	94.4	0.418634	0.510577	0.819922	0.41226	0.794999
63331	PCDH17	ENSG00000118946.12	clean	chr13:57666833-57709668:+	90.6667	0.115087	0.643932	0.178726	0.858153	1
63332	PCDH17	ENSG00000118946.12	clean	chr13:57666833-57724611:+	102	-0.108755	0.652341	-0.166714	0.867595	1
63333	PCDH17	ENSG00000118946.12	clean	chr13:57709752-57724611:+	101.767	0.253815	0.701355	0.361892	0.717433	0.96422
63334	DIAPH3	ENSG00000139734.19	clean	chr13:59666846-59695251:-	65.8	-1.5638	1.46601	-1.06671	0.286102	0.68766
63335	DIAPH3	ENSG00000139734.19	clean	chr13:59666846-59750838:-	65.8667	-0.667873	1.34243	-0.497512	0.618828	0.917332
63336	DIAPH3	ENSG00000139734.19	clean	chr13:59666846-59774188:-	66.4667	-0.117039	1.20553	-0.0970851	0.922659	1
63337	DIAPH3	ENSG00000139734.19	clean	chr13:59695445-59696025:-	0.7	-1.06649e-05	2.82395	-3.77659e-06	0.999997	NA
63338	DIAPH3	ENSG00000139734.19	clean	chr13:59774248-59774727:-	67.6	-1.92592	0.975937	-1.97341	0.0484491	0.30062
63339	DIAPH3	ENSG00000139734.19	clean	chr13:59774823-59810787:-	83.8333	-2.05314	1.57767	-1.30137	0.19313	0.584192
63340	DIAPH3	ENSG00000139734.19	clean	chr13:59810923-59833106:-	87.3667	-0.824061	1.33651	-0.616575	0.537515	0.873658
63341	DIAPH3	ENSG00000139734.19	clean	chr13:59833271-59839323:-	75.1333	-0.879705	0.637962	-1.37893	0.167916	0.55064
63342	DIAPH3	ENSG00000139734.19	clean	chr13:59839448-59861406:-	79.7333	-0.705192	1.11545	-0.632205	0.527253	0.868227
63343	DIAPH3	ENSG00000139734.19	clean	chr13:59861536-59879228:-	83.5	-1.61214	1.4617	-1.10292	0.270063	0.670868
63344	DIAPH3	ENSG00000139734.19	clean	chr13:59879468-59911734:-	72.9	0.106915	1.19731	0.0892965	0.928846	1
63345	DIAPH3	ENSG00000139734.19	clean	chr13:59911836-59916154:-	67.4333	-1.42926	0.993604	-1.43846	0.150303	0.524141
63346	DIAPH3	ENSG00000139734.19	clean	chr13:59916249-59924774:-	73.1333	-0.952131	1.05135	-0.905623	0.365135	0.758155
63347	DIAPH3	ENSG00000139734.19	clean	chr13:59924870-59969943:-	84.6	-1.05147	1.04566	-1.00556	0.314626	0.715063
63348	DIAPH3	ENSG00000139734.19	clean	chr13:59970058-59970851:-	72.6333	-1.03891	0.762103	-1.36322	0.172814	0.556883
63349	DIAPH3	ENSG00000139734.19	clean	chr13:59971160-59974351:-	59.8333	-0.849208	0.743294	-1.14249	0.253249	0.65427
63350	DIAPH3	ENSG00000139734.19	clean	chr13:59974456-59980794:-	88.4	-0.851312	0.582186	-1.46227	0.143668	0.51386
63351	DIAPH3	ENSG00000139734.19	clean	chr13:59980859-59983768:-	77.2667	-0.780596	0.826251	-0.944745	0.344789	0.740737
63352	DIAPH3	ENSG00000139734.19	clean	chr13:59991274-59992067:-	101.867	0.088847	0.448444	0.198123	0.842949	1
63353	DIAPH3	ENSG00000139734.19	clean	chr13:59992186-59992472:-	69.3	0.902868	1.57742	0.572372	0.56707	0.89118
63354	DIAPH3	ENSG00000139734.19	clean	chr13:59992583-60008543:-	80.4	-0.310542	1.13187	-0.274361	0.783807	0.991545
63355	DIAPH3	ENSG00000139734.19	clean	chr13:60008649-60010532:-	82.6333	-0.990503	0.762945	-1.29826	0.194197	0.58537
63356	DIAPH3	ENSG00000139734.19	clean	chr13:60010669-60013048:-	118.6	-0.813032	1.27295	-0.6387	0.523018	0.86561
63357	DIAPH3	ENSG00000139734.19	clean	chr13:60010669-60015912:-	118.767	-1.28825	1.46338	-0.880324	0.378684	0.769339
63358	DIAPH3	ENSG00000139734.19	clean	chr13:60015982-60016070:-	77.7667	-0.802892	1.68117	-0.477579	0.63295	0.925043
63359	DIAPH3	ENSG00000139734.19	clean	chr13:60016145-60042689:-	104.667	0.157541	1.19809	0.131493	0.895385	1
63360	DIAPH3	ENSG00000139734.19	clean	chr13:60042820-60093627:-	87.5	-1.25677	1.45943	-0.861136	0.389163	0.777523
63361	DIAPH3	ENSG00000139734.19	clean	chr13:60042820-60112009:-	87.4667	-1.25677	1.45953	-0.861076	0.389196	0.777555
63362	DIAPH3	ENSG00000139734.19	clean	chr13:60093732-60112009:-	74.9667	-0.456226	1.33993	-0.340484	0.733492	0.971423
63363	DIAPH3	ENSG00000139734.19	clean	chr13:60093732-60163586:-	82.8333	0.189825	1.19368	0.159025	0.873649	1
63364	DIAPH3	ENSG00000139734.19	clean	chr13:60112186-60132956:-	67.4333	-0.325518	1.33085	-0.244595	0.80677	0.999415
63365	DIAPH3	ENSG00000139734.19	clean	chr13:60112186-60163586:-	78.9333	0.271843	1.19343	0.227783	0.819815	1
63366	DIAPH3	ENSG00000139734.19	clean	chr13:60132989-60163586:-	79.0667	-0.143193	1.11838	-0.128036	0.89812	1
63367	TDRD3	ENSG00000083544.15	clean	chr13:60397010-60439687:+	18.8667	0.469485	1.22875	0.382084	0.702399	NA
63368	TDRD3	ENSG00000083544.15	clean	chr13:60397405-60439687:+	18.8667	0.469485	1.22875	0.382084	0.702399	NA
63369	TDRD3	ENSG00000083544.15	clean	chr13:60398631-60400255:+	2.23333	1.4792	1.80911	0.817642	0.413562	NA
63370	TDRD3	ENSG00000083544.15	clean	chr13:60400292-60402717:+	1.56667	-0.58497	2.02246	-0.289237	0.7724	NA
63371	TDRD3	ENSG00000083544.15	clean	chr13:60402815-60439687:+	18.8667	0.469485	1.22875	0.382084	0.702399	NA
63372	TDRD3	ENSG00000083544.15	clean	chr13:60434085-60439687:+	18.5667	-1.9732	1.48627	-1.32762	0.184303	NA
63373	TDRD3	ENSG00000083544.15	clean	chr13:60439772-60444682:+	48.1	-1.1227	0.821751	-1.36623	0.171865	0.5557
63374	TDRD3	ENSG00000083544.15	clean	chr13:60444748-60460379:+	51.4333	-1.04694	1.58311	-0.661318	0.508408	0.856118
63375	TDRD3	ENSG00000083544.15	clean	chr13:60460540-60467237:+	58.0333	-1.09176	1.05656	-1.03331	0.301457	0.702675
63376	TDRD3	ENSG00000083544.15	clean	chr13:60467379-60483774:+	46.5	0	1.68901	0	1	1
63377	TDRD3	ENSG00000083544.15	clean	chr13:60483846-60485798:+	45.5333	-0.735324	0.823261	-0.893185	0.371758	0.7641
63378	TDRD3	ENSG00000083544.15	clean	chr13:60485948-60494434:+	49.9	-0.211501	1.34406	-0.15736	0.874961	1
63379	TDRD3	ENSG00000083544.15	clean	chr13:60494575-60509762:+	50.7333	-0.313932	1.34376	-0.233622	0.815279	1
63380	TDRD3	ENSG00000083544.15	clean	chr13:60509919-60510629:+	56.2	-0.648246	1.58247	-0.409641	0.682069	0.94842
63381	TDRD3	ENSG00000083544.15	clean	chr13:60510755-60528366:+	49.1	0.176682	1.19747	0.147547	0.882701	1
63382	TDRD3	ENSG00000083544.15	clean	chr13:60529217-60535107:+	50.8333	-1.77455	1.40409	-1.26384	0.206288	0.600767
63383	TDRD3	ENSG00000083544.15	clean	chr13:60535233-60567524:+	45.7667	0.521634	1.34927	0.386604	0.69905	0.95631
63384	TDRD3	ENSG00000083544.15	clean	chr13:60567650-60573612:+	51.0667	-1.28931	1.03472	-1.24604	0.212748	0.607992
63385	AL592490.1	ENSG00000197991.11	clean	chr13:61413966-61415026:-	0	NA	NA	NA	NA	NA
63386	AL592490.1	ENSG00000197991.11	clean	chr13:61415494-61415767:-	0	NA	NA	NA	NA	NA
63387	AL592490.1	ENSG00000197991.11	clean	chr13:61415884-61425919:-	0	NA	NA	NA	NA	NA
63388	AL592490.1	ENSG00000197991.11	clean	chr13:61427215-61427492:-	0	NA	NA	NA	NA	NA
63389	OR7E156P	ENSG00000274052.2	clean	chr13:63738349-63738872:+	0	NA	NA	NA	NA	NA
63390	OR7E156P	ENSG00000274052.2	clean	chr13:63739016-63740834:+	0	NA	NA	NA	NA	NA
63391	OR7E156P	ENSG00000274052.2	clean	chr13:63740909-63742351:+	0	NA	NA	NA	NA	NA
63392	OR7E104P	ENSG00000219926.11	clean	chr13:63838238-63839069:-	0	NA	NA	NA	NA	NA
63393	OR7E104P	ENSG00000219926.11	clean	chr13:63839225-63839748:-	0	NA	NA	NA	NA	NA
63394	OR7E104P	ENSG00000219926.11	known-exon	chr13:63839824-63841522:-	0	NA	NA	NA	NA	NA
63395	OR7E104P	ENSG00000219926.11	clean	chr13:63841623-63843313:-	0	NA	NA	NA	NA	NA
63396	PCDH9	ENSG00000184226.15	clean	chr13:66305028-66306175:-	1	0	3.27857	0	1	NA
63397	PCDH9	ENSG00000184226.15	clean	chr13:66305028-66631209:-	1.13333	0	3.17376	0	1	NA
63398	PCDH9	ENSG00000184226.15	clean	chr13:66631285-66903503:-	1.23333	0	2.48234	0	1	NA
63399	PCDH9	ENSG00000184226.15	clean	chr13:66631411-67225404:-	1.06667	0	2.56846	0	1	NA
63400	PCDH9	ENSG00000184226.15	clean	chr13:66903605-67225404:-	1.23333	0	2.3022	0	1	NA
63401	PCDH9	ENSG00000184226.15	clean	chr13:67228575-67229779:-	0	NA	NA	NA	NA	NA
63402	KLHL1	ENSG00000150361.12	clean	chr13:69701761-69707624:-	0.233333	0	8.93149	0	1	NA
63403	KLHL1	ENSG00000150361.12	clean	chr13:69707796-69719368:-	0.0666667	0	9.42281	0	1	NA
63404	KLHL1	ENSG00000150361.12	clean	chr13:69719581-69740393:-	0	NA	NA	NA	NA	NA
63405	KLHL1	ENSG00000150361.12	clean	chr13:69740556-69796737:-	0.0666667	0	9.42281	0	1	NA
63406	KLHL1	ENSG00000150361.12	clean	chr13:69796962-69838975:-	0.0333333	0	9.42281	0	1	NA
63407	KLHL1	ENSG00000150361.12	clean	chr13:69839162-69882282:-	0	NA	NA	NA	NA	NA
63408	KLHL1	ENSG00000150361.12	clean	chr13:69882495-69940039:-	0	NA	NA	NA	NA	NA
63409	KLHL1	ENSG00000150361.12	clean	chr13:69940236-69961307:-	0	NA	NA	NA	NA	NA
63410	KLHL1	ENSG00000150361.12	clean	chr13:69961444-69975619:-	0	NA	NA	NA	NA	NA
63411	KLHL1	ENSG00000150361.12	clean	chr13:69961444-70107202:-	0	NA	NA	NA	NA	NA
63412	KLHL1	ENSG00000150361.12	clean	chr13:69975802-70107202:-	0	NA	NA	NA	NA	NA
63413	DACH1	ENSG00000276644.5	clean	chr13:71440692-71475140:-	0	NA	NA	NA	NA	NA
63414	DACH1	ENSG00000276644.5	clean	chr13:71475209-71475705:-	0	NA	NA	NA	NA	NA
63415	DACH1	ENSG00000276644.5	clean	chr13:71475849-71479168:-	0	NA	NA	NA	NA	NA
63416	DACH1	ENSG00000276644.5	clean	chr13:71479316-71488996:-	0	NA	NA	NA	NA	NA
63417	DACH1	ENSG00000276644.5	clean	chr13:71489148-71557023:-	0	NA	NA	NA	NA	NA
63418	DACH1	ENSG00000276644.5	clean	chr13:71489148-71630555:-	0	NA	NA	NA	NA	NA
63419	DACH1	ENSG00000276644.5	clean	chr13:71489148-71681794:-	0	NA	NA	NA	NA	NA
63420	DACH1	ENSG00000276644.5	clean	chr13:71557158-71559819:-	0	NA	NA	NA	NA	NA
63421	DACH1	ENSG00000276644.5	clean	chr13:71559955-71572839:-	0	NA	NA	NA	NA	NA
63422	DACH1	ENSG00000276644.5	clean	chr13:71573012-71573417:-	0	NA	NA	NA	NA	NA
63423	DACH1	ENSG00000276644.5	clean	chr13:71573012-71630555:-	0	NA	NA	NA	NA	NA
63424	DACH1	ENSG00000276644.5	clean	chr13:71573573-71630555:-	0	NA	NA	NA	NA	NA
63425	DACH1	ENSG00000276644.5	clean	chr13:71630717-71681794:-	0	NA	NA	NA	NA	NA
63426	DACH1	ENSG00000276644.5	clean	chr13:71681910-71865921:-	0	NA	NA	NA	NA	NA
63427	MZT1	ENSG00000204899.6	clean	chr13:72710345-72718951:-	102.633	-0.878817	0.771955	-1.13843	0.254941	0.655846
63428	MZT1	ENSG00000204899.6	clean	chr13:72719097-72727523:-	114.967	-0.845061	0.723041	-1.16876	0.242501	0.641918
63429	BORA	ENSG00000136122.17	clean	chr13:72728007-72728925:+	48.1	0.36105	0.531851	0.678855	0.49723	0.849615
63430	BORA	ENSG00000136122.17	clean	chr13:72728007-72731280:+	56.0333	0.934304	0.518453	1.8021	0.0715299	0.369015
63431	BORA	ENSG00000136122.17	clean	chr13:72729093-72731280:+	64.2667	1.00916	0.509689	1.97995	0.0477089	0.298393
63432	BORA	ENSG00000136122.17	clean	chr13:72729093-72734959:+	63.3	1.14856	0.603995	1.90161	0.0572219	0.328872
63433	BORA	ENSG00000136122.17	clean	chr13:72731387-72734959:+	46.9333	1.36059	0.680379	1.99975	0.0455271	0.291171
63434	BORA	ENSG00000136122.17	clean	chr13:72731387-72737961:+	65.8	0.705726	0.703622	1.00299	0.315866	0.716095
63435	BORA	ENSG00000136122.17	clean	chr13:72735005-72737961:+	65.3667	1.09429	0.867509	1.26142	0.207159	0.601642
63436	BORA	ENSG00000136122.17	clean	chr13:72738043-72743536:+	58.3	0.803833	0.624863	1.28641	0.198299	0.590875
63437	BORA	ENSG00000136122.17	clean	chr13:72743602-72744504:+	56.9667	0.260076	0.550519	0.472419	0.636627	0.926778
63438	BORA	ENSG00000136122.17	clean	chr13:72744561-72744980:+	42.0333	-0.162394	0.820952	-0.197812	0.843192	1
63439	BORA	ENSG00000136122.17	clean	chr13:72745207-72745943:+	44.7	-1.81543	0.442844	-4.09947	4.141e-05	0.00183445
63440	BORA	ENSG00000136122.17	clean	chr13:72746076-72746500:+	46.9667	1.35484	1.02144	1.32641	0.184705	0.573218
63441	BORA	ENSG00000136122.17	clean	chr13:72747111-72753689:+	66.3667	0.825448	0.770054	1.07194	0.283749	0.685483
63442	BORA	ENSG00000136122.17	known-exon	chr13:72753821-72755150:+	62.4667	0.46421	0.885121	0.52446	0.599959	0.908519
63443	DIS3	ENSG00000083520.15	known-exon	chr13:72759163-72759472:-	115	2.16681	0.834192	2.5975	0.00939057	0.108169
63444	DIS3	ENSG00000083520.15	clean	chr13:72759878-72760528:-	90.4	-0.864428	0.572879	-1.50892	0.13132	0.492705
63445	DIS3	ENSG00000083520.15	clean	chr13:72760651-72761362:-	75.9	-1.81239	0.487872	-3.71489	0.000203295	0.00644117
63446	DIS3	ENSG00000083520.15	clean	chr13:72761521-72761645:-	87.2	-2.67594	1.33201	-2.00895	0.0445429	0.287627
63447	DIS3	ENSG00000083520.15	clean	chr13:72761814-72761922:-	115.8	-0.708498	1.33038	-0.532553	0.594343	0.906069
63448	DIS3	ENSG00000083520.15	clean	chr13:72762137-72763450:-	107.5	-0.851431	0.683557	-1.24559	0.212915	0.608093
63449	DIS3	ENSG00000083520.15	clean	chr13:72763607-72765971:-	109.3	-1.25672	0.576223	-2.18097	0.0291859	0.224611
63450	DIS3	ENSG00000083520.15	clean	chr13:72766058-72768784:-	125.9	-1.26528	0.733751	-1.7244	0.0846348	0.399991
63451	DIS3	ENSG00000083520.15	clean	chr13:72768912-72770903:-	109.233	-0.218784	0.703589	-0.310954	0.755835	0.980651
63452	DIS3	ENSG00000083520.15	clean	chr13:72770988-72771080:-	106.6	-2.53424	1.11689	-2.26903	0.0232666	0.195473
63453	DIS3	ENSG00000083520.15	clean	chr13:72771145-72771794:-	95.5333	-0.751398	0.562837	-1.33502	0.18187	0.569566
63454	DIS3	ENSG00000083520.15	clean	chr13:72771896-72772158:-	106.167	0.542193	0.94435	0.574144	0.56587	0.890606
63455	DIS3	ENSG00000083520.15	clean	chr13:72772275-72772692:-	135.5	-0.287214	0.536073	-0.535774	0.592114	0.905021
63456	DIS3	ENSG00000083520.15	clean	chr13:72772839-72773683:-	134.267	-0.54949	0.568834	-0.965993	0.334048	0.731758
63457	DIS3	ENSG00000083520.15	clean	chr13:72773821-72773945:-	124.9	-0.946529	1.67391	-0.565459	0.571761	0.893758
63458	DIS3	ENSG00000083520.15	clean	chr13:72774059-72775210:-	135.967	-0.284582	0.636092	-0.447391	0.654593	0.935635
63459	DIS3	ENSG00000083520.15	clean	chr13:72775375-72775924:-	137.367	-0.456897	0.42303	-1.08006	0.280116	0.682162
63460	DIS3	ENSG00000083520.15	clean	chr13:72776092-72777419:-	108.733	-0.64241	0.577986	-1.11146	0.266369	0.667121
63461	DIS3	ENSG00000083520.15	clean	chr13:72777493-72778186:-	147.933	0.28099	0.536432	0.523813	0.600409	0.908613
63462	DIS3	ENSG00000083520.15	clean	chr13:72778380-72780845:-	159.133	-0.245023	0.432882	-0.566026	0.571376	0.893432
63463	DIS3	ENSG00000083520.15	clean	chr13:72778380-72781288:-	159.3	-0.245023	0.432835	-0.566088	0.571334	0.893432
63464	DIS3	ENSG00000083520.15	clean	chr13:72781003-72781288:-	76.9333	-0.86148	0.400051	-2.15343	0.0312853	0.234172
63465	DIS3	ENSG00000083520.15	clean	chr13:72781003-72781604:-	88.8	-0.992542	0.384527	-2.5812	0.00984562	0.111515
63466	DIS3	ENSG00000083520.15	clean	chr13:72781356-72781604:-	89.5	-1.05955	0.373403	-2.83755	0.00454616	0.0665191
63467	PIBF1	ENSG00000083535.16	clean	chr13:72782349-72783422:+	38.7667	4.17364e-07	0.674128	6.19117e-07	1	1
63468	PIBF1	ENSG00000083535.16	clean	chr13:72782349-72792446:+	47.0667	0.0489101	0.938775	0.0520999	0.958449	1
63469	PIBF1	ENSG00000083535.16	clean	chr13:72782349-72835242:+	46.4333	0.287098	1.20033	0.239182	0.810964	1
63470	PIBF1	ENSG00000083535.16	clean	chr13:72783721-72792446:+	46.8667	0.0489101	0.939359	0.0520676	0.958475	1
63471	PIBF1	ENSG00000083535.16	clean	chr13:72792547-72795358:+	47.4667	-0.192327	0.748235	-0.257041	0.797147	0.996271
63472	PIBF1	ENSG00000083535.16	clean	chr13:72795557-72797906:+	39.7333	-0.909799	1.0305	-0.882876	0.377304	0.768227
63473	PIBF1	ENSG00000083535.16	clean	chr13:72798026-72821848:+	48.2333	-1.30966	1.47647	-0.887023	0.375067	0.766379
63474	PIBF1	ENSG00000083535.16	clean	chr13:72821982-72827009:+	54.0667	-0.631847	0.915749	-0.689978	0.490208	0.845518
63475	PIBF1	ENSG00000083535.16	clean	chr13:72827118-72827732:+	41.4	-0.445997	1.58266	-0.281802	0.778096	0.989436
63476	PIBF1	ENSG00000083535.16	clean	chr13:72827118-72835242:+	46.3333	-0.599226	1.68278	-0.356092	0.721772	0.96617
63477	PIBF1	ENSG00000083535.16	clean	chr13:72827914-72835242:+	45.4667	-0.614873	1.68284	-0.365378	0.714829	0.962855
63478	PIBF1	ENSG00000083535.16	clean	chr13:72835368-72854056:+	48.2333	-2.10848	1.46118	-1.443	0.149019	0.52244
63479	PIBF1	ENSG00000083535.16	clean	chr13:72835368-72908530:+	48.2333	-2.1023	1.4611	-1.43885	0.150192	0.523955
63480	PIBF1	ENSG00000083535.16	clean	chr13:72854155-72893783:+	38.4	-2.24515	1.46438	-1.53318	0.125232	0.481809
63481	PIBF1	ENSG00000083535.16	clean	chr13:72884671-72893783:+	36.1	-0.876679	1.68585	-0.520022	0.603048	0.909829
63482	PIBF1	ENSG00000083535.16	clean	chr13:72893949-72908530:+	31	-0.799699	1.07816	-0.741728	0.458252	0.825796
63483	PIBF1	ENSG00000083535.16	clean	chr13:72908681-72917075:+	37.8667	-0.475578	1.13348	-0.419575	0.674796	0.94474
63484	PIBF1	ENSG00000083535.16	clean	chr13:72917166-72931164:+	40.9667	-1.95502	1.58397	-1.23426	0.217107	0.612641
63485	PIBF1	ENSG00000083535.16	clean	chr13:72931267-72965273:+	37.4	0	1.68569	0	1	1
63486	PIBF1	ENSG00000083535.16	clean	chr13:72965404-72973590:+	30.7333	-1.30335	1.47706	-0.882398	0.377561	0.768432
63487	PIBF1	ENSG00000083535.16	clean	chr13:72969626-72970552:+	0.666667	-1	2.67119	-0.374366	0.708132	NA
63488	PIBF1	ENSG00000083535.16	clean	chr13:72969753-72973590:+	29.5333	-0.808465	1.29329	-0.625123	0.531891	0.870701
63489	PIBF1	ENSG00000083535.16	clean	chr13:72970708-72973590:+	29.5333	-0.808465	1.29341	-0.625064	0.531929	0.870701
63490	PIBF1	ENSG00000083535.16	clean	chr13:72973675-72998821:+	32.2333	0	1.69243	0	1	1
63491	PIBF1	ENSG00000083535.16	clean	chr13:72998995-73015868:+	31.8333	-1.66966	1.58249	-1.05508	0.291388	0.69319
63492	KLF5	ENSG00000102554.14	clean	chr13:73055158-73061860:+	22.3333	0.100802	1.08706	0.0927297	0.926118	NA
63493	KLF5	ENSG00000102554.14	clean	chr13:73059588-73061860:+	32.3333	-0.0146765	0.430563	-0.0340868	0.972808	1
63494	KLF5	ENSG00000102554.14	clean	chr13:73060663-73061860:+	32.4	0.210425	0.421195	0.499591	0.617363	0.916908
63495	KLF5	ENSG00000102554.14	clean	chr13:73062734-73063823:+	75.1667	0.158155	0.4169	0.379359	0.704421	0.958547
63496	KLF5	ENSG00000102554.14	clean	chr13:73063883-73075707:+	70.4333	0.218848	0.474981	0.460751	0.644977	0.930898
63497	KLF5	ENSG00000102554.14	clean	chr13:73075073-73075707:+	70.2333	0.525361	0.491959	1.0679	0.285568	0.687266
63498	KLF12	ENSG00000118922.17	clean	chr13:73695671-73715367:-	8.03333	0	1.78243	0	1	NA
63499	KLF12	ENSG00000118922.17	clean	chr13:73715525-73764937:-	9.6	0	1.78773	0	1	NA
63500	KLF12	ENSG00000118922.17	clean	chr13:73765000-73813151:-	9.4	0	1.76137	0	1	NA
63501	KLF12	ENSG00000118922.17	clean	chr13:73813287-73845826:-	15.6	0	1.71614	0	1	NA
63502	KLF12	ENSG00000118922.17	clean	chr13:73846373-73943980:-	13.3333	0	1.72867	0	1	NA
63503	KLF12	ENSG00000118922.17	clean	chr13:73944070-73994989:-	9.36667	0	1.74307	0	1	NA
63504	TBC1D4	ENSG00000136111.14	clean	chr13:75287025-75288933:-	77.9333	-0.802179	0.87437	-0.917436	0.358914	0.753105
63505	TBC1D4	ENSG00000136111.14	clean	chr13:75289110-75292101:-	61.0333	-0.670537	0.816214	-0.821522	0.411349	0.794219
63506	TBC1D4	ENSG00000136111.14	clean	chr13:75292271-75294853:-	56.3333	-1.71513	0.821954	-2.08665	0.0369196	0.258108
63507	TBC1D4	ENSG00000136111.14	clean	chr13:75295013-75299329:-	73.3667	-0.84932	0.956058	-0.888355	0.37435	0.765832
63508	TBC1D4	ENSG00000136111.14	clean	chr13:75299574-75302242:-	67.0667	-0.9496	1.12369	-0.845072	0.398071	0.784561
63509	TBC1D4	ENSG00000136111.14	clean	chr13:75302401-75302615:-	92.8	-0.992084	0.962627	-1.0306	0.302728	0.703808
63510	TBC1D4	ENSG00000136111.14	clean	chr13:75302401-75306312:-	92.6667	-0.988931	0.961641	-1.02838	0.303772	0.704615
63511	TBC1D4	ENSG00000136111.14	clean	chr13:75306471-75309941:-	82.3667	-0.966545	0.586094	-1.64913	0.0991213	0.432908
63512	TBC1D4	ENSG00000136111.14	clean	chr13:75310151-75312737:-	70.4667	-0.927188	0.436488	-2.1242	0.0336536	0.245105
63513	TBC1D4	ENSG00000136111.14	clean	chr13:75312898-75316471:-	63.0667	-0.517763	1.20582	-0.429385	0.667643	0.941408
63514	TBC1D4	ENSG00000136111.14	clean	chr13:75312898-75320013:-	63.2667	-0.932799	1.13138	-0.824478	0.409668	0.792781
63515	TBC1D4	ENSG00000136111.14	clean	chr13:75312898-75324236:-	63.2333	-0.517763	1.2056	-0.429464	0.667586	0.941408
63516	TBC1D4	ENSG00000136111.14	clean	chr13:75312898-75326196:-	63.6	-0.929609	1.132	-0.821209	0.411527	0.794453
63517	TBC1D4	ENSG00000136111.14	clean	chr13:75320037-75324236:-	0.8	-4.52503e-06	2.45404	-1.84391e-06	0.999999	NA
63518	TBC1D4	ENSG00000136111.14	clean	chr13:75324401-75326196:-	63.9333	-0.940218	0.82193	-1.14392	0.252659	0.653772
63519	TBC1D4	ENSG00000136111.14	clean	chr13:75326423-75327751:-	86.2	-0.637851	0.908379	-0.702186	0.482563	0.841262
63520	TBC1D4	ENSG00000136111.14	clean	chr13:75327826-75336920:-	62.1667	-0.387925	1.20448	-0.322067	0.747402	0.977172
63521	TBC1D4	ENSG00000136111.14	clean	chr13:75337040-75341124:-	78.2	-0.41809	1.04763	-0.399083	0.689832	0.951792
63522	TBC1D4	ENSG00000136111.14	clean	chr13:75341235-75341495:-	75.7667	-0.30544	0.866418	-0.352532	0.72444	0.967374
63523	TBC1D4	ENSG00000136111.14	clean	chr13:75341587-75349169:-	73.3333	-2.31096	1.40998	-1.63901	0.101212	0.436919
63524	TBC1D4	ENSG00000136111.14	clean	chr13:75349302-75356146:-	72.6333	-1.38457	1.2766	-1.08458	0.278108	0.67991
63525	TBC1D4	ENSG00000136111.14	clean	chr13:75356251-75359768:-	49.4	-2.27773	0.749953	-3.03717	0.00238811	0.0418678
63526	TBC1D4	ENSG00000136111.14	clean	chr13:75359858-75362025:-	68.7667	-1.76322	1.22122	-1.44382	0.14879	0.522147
63527	TBC1D4	ENSG00000136111.14	clean	chr13:75362607-75364600:-	79.3	-2.10426	1.5747	-1.33629	0.181454	0.568856
63528	TBC1D4	ENSG00000136111.14	clean	chr13:75362607-75481269:-	79.5	-2.69559	1.46037	-1.84582	0.0649182	0.351123
63529	TBC1D4	ENSG00000136111.14	clean	chr13:75364655-75366913:-	0.366667	-1.85767	5.06351	-0.366873	0.713713	NA
63530	COMMD6	ENSG00000188243.12	clean	chr13:75526639-75527812:-	231.233	-0.767731	0.891728	-0.860947	0.389267	0.777609
63531	COMMD6	ENSG00000188243.12	clean	chr13:75526639-75530113:-	231.2	-2.08965	1.19145	-1.75387	0.0794531	0.387855
63532	COMMD6	ENSG00000188243.12	clean	chr13:75526639-75530310:-	231.167	-1.82662	1.22021	-1.49698	0.1344	0.498369
63533	COMMD6	ENSG00000188243.12	clean	chr13:75527851-75530113:-	205.167	-1.4948	1.26238	-1.18411	0.236369	0.634548
63534	COMMD6	ENSG00000188243.12	clean	chr13:75530266-75537381:-	251.867	-0.481744	0.849516	-0.567081	0.570659	0.893147
63535	COMMD6	ENSG00000188243.12	clean	chr13:75530259-75537740:-	1.23333	-0.961792	2.08506	-0.461278	0.644599	NA
63536	COMMD6	ENSG00000188243.12	clean	chr13:75530266-75549322:-	250.8	0	1.67445	0	1	1
63537	COMMD6	ENSG00000188243.12	clean	chr13:75530405-75537663:-	273.133	-0.49684	0.84725	-0.586415	0.557597	0.88553
63538	COMMD6	ENSG00000188243.12	clean	chr13:75537675-75549322:-	256.4	0	1.6721	0	1	1
63539	COMMD6	ENSG00000188243.12	clean	chr13:75537920-75538752:-	0	NA	NA	NA	NA	NA
63540	UCHL3	ENSG00000118939.17	clean	chr13:75549682-75560752:+	193.333	-0.39144	1.19198	-0.328395	0.742613	0.975151
63541	UCHL3	ENSG00000118939.17	clean	chr13:75549862-75549975:+	182.267	0.649367	0.341435	1.90188	0.057187	0.328792
63542	UCHL3	ENSG00000118939.17	clean	chr13:75549987-75560752:+	197.467	-0.3019	1.19212	-0.253246	0.800078	0.99719
63543	UCHL3	ENSG00000118939.17	clean	chr13:75560881-75566694:+	260.567	-1.26971	1.67235	-0.759241	0.447708	0.81869
63544	UCHL3	ENSG00000118939.17	clean	chr13:75566851-75567226:+	426.433	-0.32514	1.45358	-0.223682	0.823005	1
63545	UCHL3	ENSG00000118939.17	clean	chr13:75567312-75569459:+	337.1	-0.882292	0.942988	-0.935635	0.349461	0.745105
63546	UCHL3	ENSG00000118939.17	clean	chr13:75569507-75589937:+	293.333	-0.449502	1.18655	-0.378833	0.704812	0.9587
63547	UCHL3	ENSG00000118939.17	clean	chr13:75569507-75594914:+	293.8	-0.439641	1.18644	-0.370553	0.71097	0.961428
63548	UCHL3	ENSG00000118939.17	clean	chr13:75590129-75594914:+	291.9	-0.439272	1.44984	-0.302981	0.761904	0.983111
63549	UCHL3	ENSG00000118939.17	clean	chr13:75594990-75604768:+	308.533	-0.756743	0.624552	-1.21166	0.225644	0.622372
63550	UCHL3	ENSG00000118939.17	clean	chr13:75604827-75605728:+	247.467	0.105013	0.94555	0.111061	0.911568	1
63551	LMO7	ENSG00000136153.20	clean	chr13:75621868-75623270:+	9.96667	-0.8696	1.283	-0.677787	0.497907	NA
63552	LMO7	ENSG00000136153.20	clean	chr13:75623320-75626770:+	8	0.232175	1.12312	0.206723	0.836226	NA
63553	LMO7	ENSG00000136153.20	clean	chr13:75623320-75713181:+	11.9667	0	1.75891	0	1	NA
63554	LMO7	ENSG00000136153.20	clean	chr13:75635890-75713181:+	11.4333	0	1.81701	0	1	NA
63555	LMO7	ENSG00000136153.20	clean	chr13:75636726-75713181:+	11.6667	0	1.80299	0	1	NA
63556	LMO7	ENSG00000136153.20	clean	chr13:75713252-75727028:+	13.2	0	1.71992	0	1	NA
63557	LMO7	ENSG00000136153.20	clean	chr13:75727098-75760931:+	21.1333	0	1.70665	0	1	NA
63558	LMO7	ENSG00000136153.20	known-exon	chr13:75760831-75760931:+	25.3	0.517352	0.55896	0.925561	0.354674	NA
63559	LMO7	ENSG00000136153.20	clean	chr13:75761038-75795400:+	53.8333	1.7262	1.48069	1.16581	0.243691	0.642992
63560	LMO7	ENSG00000136153.20	clean	chr13:75789087-75795400:+	53.8333	1.14125	1.59358	0.716151	0.473898	0.836057
63561	LMO7	ENSG00000136153.20	clean	chr13:75795431-75796635:+	52.4333	-0.705429	1.06226	-0.664082	0.506638	0.855373
63562	LMO7	ENSG00000136153.20	clean	chr13:75796749-75800683:+	41.7333	-0.205444	1.34667	-0.152557	0.878748	1
63563	LMO7	ENSG00000136153.20	clean	chr13:75800882-75804288:+	51.5667	-1.44294	1.34906	-1.06959	0.284803	0.686383
63564	LMO7	ENSG00000136153.20	known-exon	chr13:75804541-75805478:+	43.9	0.0321113	0.836841	0.0383721	0.969391	1
63565	LMO7	ENSG00000136153.20	clean	chr13:75804541-75817160:+	45.4333	-0.580558	1.13964	-0.509422	0.610456	0.914058
63566	LMO7	ENSG00000136153.20	clean	chr13:75808199-75809153:+	38.9333	-0.347485	0.790824	-0.439397	0.660374	0.938417
63567	LMO7	ENSG00000136153.20	clean	chr13:75809183-75817160:+	45.1	-0.549339	1.14413	-0.480138	0.631129	0.924177
63568	LMO7	ENSG00000136153.20	clean	chr13:75817278-75819392:+	40	-0.503077	0.946474	-0.531528	0.595053	0.90633
63569	LMO7	ENSG00000136153.20	clean	chr13:75819535-75821176:+	40.4	-1.17809	1.06198	-1.10933	0.267288	0.667944
63570	LMO7	ENSG00000136153.20	clean	chr13:75821609-75823564:+	58.6	-0.975634	1.46772	-0.664727	0.506225	0.855238
63571	LMO7	ENSG00000136153.20	clean	chr13:75823873-75833050:+	39.0333	-0.0953797	1.06678	-0.0894093	0.928757	1
63572	LMO7	ENSG00000136153.20	clean	chr13:75833165-75834225:+	45.4667	-0.290998	1.34957	-0.215624	0.829281	1
63573	LMO7	ENSG00000136153.20	clean	chr13:75834387-75835151:+	34.7667	-0.393431	0.597865	-0.65806	0.510499	0.857248
63574	LMO7	ENSG00000136153.20	clean	chr13:75835339-75836396:+	24.2333	-0.536501	0.838148	-0.640103	0.522105	NA
63575	LMO7	ENSG00000136153.20	clean	chr13:75836457-75838139:+	34.9667	0.255257	0.666838	0.382787	0.701878	0.957286
63576	LMO7	ENSG00000136153.20	clean	chr13:75836457-75840084:+	36.4	0.149887	0.628861	0.238347	0.811612	1
63577	LMO7	ENSG00000136153.20	known-exon	chr13:75838196-75838346:+	30.2667	-0.179108	0.573245	-0.312446	0.754701	0.98018
63578	LMO7	ENSG00000136153.20	clean	chr13:75838388-75840084:+	35.1	-0.14487	0.567122	-0.255448	0.798377	0.996803
63579	LMO7	ENSG00000136153.20	clean	chr13:75840110-75840390:+	42	-0.670481	1.13978	-0.588254	0.556362	0.884969
63580	LMO7	ENSG00000136153.20	clean	chr13:75840495-75841108:+	51.8667	0.202708	1.02026	0.198683	0.842511	1
63581	LMO7	ENSG00000136153.20	clean	chr13:75841201-75841627:+	52.5667	-0.56301	0.767742	-0.733332	0.463356	0.828903
63582	LMO7	ENSG00000136153.20	clean	chr13:75841983-75842850:+	38.2333	0.716373	1.5789	0.453717	0.650032	0.933478
63583	LMO7	ENSG00000136153.20	clean	chr13:75842916-75845326:+	41.1	0.201005	1.2731	0.157887	0.874546	1
63584	LMO7	ENSG00000136153.20	clean	chr13:75845379-75849078:+	48.7667	-0.439423	1.33349	-0.329529	0.741756	0.97493
63585	LMO7	ENSG00000136153.20	clean	chr13:75849292-75853091:+	47.0667	-1.4825	1.20704	-1.22821	0.219369	0.614912
63586	LMO7	ENSG00000136153.20	clean	chr13:75853388-75855259:+	41.6333	-0.409801	0.803584	-0.509967	0.610075	0.913937
63587	LMO7	ENSG00000136153.20	clean	chr13:75853388-75856505:+	41.9667	-0.999999	0.870414	-1.14888	0.250606	0.651711
63588	LMO7	ENSG00000136153.20	clean	chr13:75855368-75856505:+	37.6667	-2.00545	1.27565	-1.5721	0.115927	0.465076
63589	ACOD1	ENSG00000102794.10	clean	chr13:76948570-76952488:+	0	NA	NA	NA	NA	NA
63590	ACOD1	ENSG00000102794.10	clean	chr13:76952650-76953599:+	0	NA	NA	NA	NA	NA
63591	ACOD1	ENSG00000102794.10	clean	chr13:76953689-76955318:+	0	NA	NA	NA	NA	NA
63592	ACOD1	ENSG00000102794.10	clean	chr13:76955524-76957009:+	0	NA	NA	NA	NA	NA
63593	FBXL3	ENSG00000005812.11	clean	chr13:76992951-77015408:-	80.9667	-0.0697448	0.813271	-0.0857584	0.931658	1
63594	CLN5	ENSG00000102805.15	clean	chr13:76995228-76995456:+	50.6	-0.204905	0.754306	-0.271647	0.785894	0.992169
63595	AC001226.2	ENSG00000283208.2	clean	chr13:76995228-76995901:+	51.3667	-0.0608779	0.665545	-0.0914708	0.927119	1
63596	CLN5	ENSG00000102805.15	clean	chr13:76995513-76995901:+	51.2	-0.198381	0.58572	-0.338697	0.734838	0.971969
63597	AC001226.2	ENSG00000283208.2	clean	chr13:76996127-77075517:+	54.8667	0	1.6805	0	1	1
63598	AC001226.2	ENSG00000283208.2	clean	chr13:76996127-77097924:+	54.8667	0	1.6805	0	1	1
63599	CLN5	ENSG00000102805.15	known-exon	chr13:77000146-77000199:+	0.4	-0.0658401	4.83056	-0.0136299	0.989125	NA
63600	FBXL3	ENSG00000005812.11	clean	chr13:77002049-77015408:-	81.8667	-0.0332192	0.648878	-0.0511948	0.95917	1
63601	FBXL3	ENSG00000005812.11	clean	chr13:77007788-77015408:-	81.9333	-0.292137	0.65782	-0.444099	0.656971	0.936959
63602	CLN5	ENSG00000102805.15	clean	chr13:77008895-77012800:+	0.633333	0.0658525	3.63176	0.0181324	0.985533	NA
63603	FBXL3	ENSG00000005812.11	clean	chr13:77015580-77018599:-	104.8	-0.112687	0.598492	-0.188284	0.850654	1
63604	FBXL3	ENSG00000005812.11	clean	chr13:77015580-77026826:-	104.367	-0.425209	0.653205	-0.650957	0.515074	0.860364
63605	CLN5	ENSG00000102805.15	known-exon	chr13:77017177-77017483:+	0.0333333	0	9.42281	0	1	NA
63606	FBXL3	ENSG00000005812.11	clean	chr13:77018722-77021512:-	92.2667	-0.59557	0.605712	-0.983255	0.325482	0.724074
63607	FBXL3	ENSG00000005812.11	clean	chr13:77021861-77026826:-	53.8	-0.718877	0.740955	-0.970204	0.331945	0.729927
63608	MYCBP2	ENSG00000005810.18	clean	chr13:77045493-77050996:-	44.3	-1.01838	0.84899	-1.19952	0.230327	0.627491
63609	MYCBP2	ENSG00000005810.18	clean	chr13:77051162-77051810:-	29.6667	0.0389928	1.095	0.0356097	0.971594	1
63610	MYCBP2	ENSG00000005810.18	clean	chr13:77051918-77055557:-	31.6	-1.86941	1.26101	-1.48247	0.138216	0.504394
63611	MYCBP2	ENSG00000005810.18	clean	chr13:77055767-77056985:-	36.1333	-1.4248	1.0075	-1.4142	0.157304	0.534903
63612	MYCBP2	ENSG00000005810.18	clean	chr13:77057093-77058217:-	33.0333	-1.43539	0.619078	-2.31858	0.0204176	0.18096
63613	MYCBP2	ENSG00000005810.18	clean	chr13:77058406-77059522:-	34.9	-1.40579	0.80984	-1.73589	0.0825835	0.395536
63614	MYCBP2	ENSG00000005810.18	clean	chr13:77059626-77061168:-	34.1667	-1.24385	0.820206	-1.51651	0.129391	0.489267
63615	MYCBP2	ENSG00000005810.18	clean	chr13:77061301-77061661:-	36.8	-1.1819	0.97533	-1.21179	0.225593	0.622307
63616	MYCBP2	ENSG00000005810.18	clean	chr13:77061790-77062595:-	37.3667	-1.1486	0.667028	-1.72196	0.0850766	0.400861
63617	MYCBP2	ENSG00000005810.18	clean	chr13:77062697-77064614:-	40.6	-1.14393	0.730636	-1.56566	0.117428	0.468069
63618	MYCBP2	ENSG00000005810.18	clean	chr13:77064734-77065991:-	36.2667	-0.733061	0.715491	-1.02456	0.305572	0.706486
63619	MYCBP2	ENSG00000005810.18	clean	chr13:77066088-77067580:-	46.7333	-1.38056	0.618186	-2.23325	0.0255324	0.206943
63620	MYCBP2	ENSG00000005810.18	clean	chr13:77067864-77068564:-	40.5	0.167944	0.926376	0.181291	0.856139	1
63621	MYCBP2	ENSG00000005810.18	clean	chr13:77068831-77070630:-	34.3	-1.16419	1.36316	-0.854031	0.393088	0.780678
63622	MYCBP2	ENSG00000005810.18	clean	chr13:77070711-77076750:-	34.0667	-0.70895	1.23513	-0.573991	0.565974	0.890699
63623	MYCBP2	ENSG00000005810.18	clean	chr13:77076849-77077147:-	43.3333	-0.64293	0.955025	-0.673207	0.500815	0.85228
63624	MYCBP2	ENSG00000005810.18	clean	chr13:77077387-77078823:-	36.4333	-1.01584	0.832545	-1.22016	0.222405	0.618331
63625	MYCBP2	ENSG00000005810.18	clean	chr13:77078889-77081426:-	35.1	-1.15135	0.739722	-1.55647	0.119597	0.471437
63626	MYCBP2	ENSG00000005810.18	clean	chr13:77081651-77081836:-	32.4667	-1.22239	0.895439	-1.36513	0.172212	0.556129
63627	MYCBP2	ENSG00000005810.18	clean	chr13:77081993-77083031:-	33.7333	-0.917809	0.668337	-1.37327	0.169667	0.553087
63628	MYCBP2	ENSG00000005810.18	clean	chr13:77083192-77087483:-	41.6	-1.39061	0.722498	-1.92472	0.0542641	0.319747
63629	MYCBP2	ENSG00000005810.18	clean	chr13:77087633-77088831:-	29.6333	-0.910805	0.825447	-1.10341	0.26985	0.670707
63630	MYCBP2	ENSG00000005810.18	clean	chr13:77089031-77090105:-	23.5667	-1.49482	0.634354	-2.35644	0.0184511	NA
63631	MYCBP2	ENSG00000005810.18	clean	chr13:77090263-77093164:-	34.4333	-2.29639	0.634649	-3.61836	0.000296473	0.00871139
63632	MYCBP2	ENSG00000005810.18	clean	chr13:77093332-77095357:-	30.0667	-1.64386	0.654978	-2.50979	0.0120804	0.12827
63633	MYCBP2	ENSG00000005810.18	clean	chr13:77095602-77096311:-	36.4	-2.83208	0.972683	-2.91162	0.00359564	0.0565289
63634	MYCBP2	ENSG00000005810.18	clean	chr13:77096481-77097369:-	41.3333	-1.62585	0.815403	-1.99393	0.0461602	0.293283
63635	MYCBP2	ENSG00000005810.18	clean	chr13:77099013-77103208:-	31.7	-1.19689	0.758382	-1.57822	0.114516	0.462542
63636	MYCBP2	ENSG00000005810.18	clean	chr13:77099013-77118339:-	31.8667	-1.02697	0.738544	-1.39053	0.164369	0.545804
63637	MYCBP2	ENSG00000005810.18	clean	chr13:77099013-77121372:-	32.4	-1.36822	0.703338	-1.94532	0.0517363	0.311857
63638	MYCBP2	ENSG00000005810.18	clean	chr13:77103310-77118339:-	16.6667	-1.07635	0.783742	-1.37335	0.169644	NA
63639	MYCBP2	ENSG00000005810.18	clean	chr13:77118519-77121372:-	29.5	-1.31464	0.606642	-2.16707	0.0302297	0.229422
63640	MYCBP2	ENSG00000005810.18	clean	chr13:77121495-77125335:-	33.0667	-1.80683	0.77623	-2.3277	0.0199282	0.178116
63641	MYCBP2	ENSG00000005810.18	clean	chr13:77125468-77126317:-	34.3333	-0.65316	0.661986	-0.986668	0.323806	0.722861
63642	MYCBP2	ENSG00000005810.18	clean	chr13:77126542-77129155:-	30.6667	-1.1466	0.862353	-1.32961	0.183646	0.571716
63643	MYCBP2	ENSG00000005810.18	clean	chr13:77126542-77139195:-	34.3	-1.53132	0.822401	-1.86202	0.0626008	0.34457
63644	MYCBP2	ENSG00000005810.18	clean	chr13:77129230-77139195:-	34.3	-1.52585	0.823374	-1.85317	0.0638586	0.347926
63645	MYCBP2	ENSG00000005810.18	clean	chr13:77139336-77140046:-	32.4667	-1.73976	0.803536	-2.16513	0.0303779	0.230175
63646	MYCBP2	ENSG00000005810.18	clean	chr13:77140163-77140845:-	37.6	-1.17183	0.645234	-1.81614	0.0693493	0.363404
63647	MYCBP2	ENSG00000005810.18	clean	chr13:77140943-77144444:-	34	-1.00255	0.753602	-1.33035	0.183402	0.571479
63648	MYCBP2	ENSG00000005810.18	clean	chr13:77144560-77146161:-	39.0667	-0.743065	0.612513	-1.21314	0.225076	0.621787
63649	MYCBP2	ENSG00000005810.18	clean	chr13:77146217-77150733:-	35.5333	-0.703357	0.615998	-1.14182	0.25353	0.654363
63650	MYCBP2	ENSG00000005810.18	clean	chr13:77150949-77156057:-	35.3667	-1.06515	1.10043	-0.967938	0.333075	0.730819
63651	MYCBP2	ENSG00000005810.18	clean	chr13:77156202-77157936:-	29.8333	-0.689794	0.697679	-0.988698	0.322811	0.72205
63652	MYCBP2	ENSG00000005810.18	clean	chr13:77158109-77161905:-	29.3	-1.09555	0.780674	-1.40333	0.160517	0.53984
63653	MYCBP2	ENSG00000005810.18	clean	chr13:77161955-77164453:-	27.7667	-0.79392	0.792819	-1.00139	0.316639	NA
63654	MYCBP2	ENSG00000005810.18	clean	chr13:77164541-77165272:-	33.6333	-1.42248	0.69238	-2.05448	0.0399296	0.270412
63655	MYCBP2	ENSG00000005810.18	clean	chr13:77165391-77166328:-	26.7667	-0.628551	0.690136	-0.910763	0.36242	NA
63656	MYCBP2	ENSG00000005810.18	clean	chr13:77166554-77168427:-	37.8333	-0.464551	0.870715	-0.533528	0.593668	0.905829
63657	MYCBP2	ENSG00000005810.18	clean	chr13:77168646-77169613:-	24.9	-0.801536	0.998093	-0.803067	0.421936	NA
63658	MYCBP2	ENSG00000005810.18	clean	chr13:77169714-77171491:-	36.6333	-1.46678	0.846899	-1.73194	0.083284	0.397072
63659	MYCBP2	ENSG00000005810.18	clean	chr13:77171634-77174310:-	36.0333	-0.358135	0.973731	-0.367796	0.713025	0.962218
63660	MYCBP2	ENSG00000005810.18	clean	chr13:77174489-77176496:-	43.2	-0.780948	0.867685	-0.900036	0.368101	0.760936
63661	MYCBP2	ENSG00000005810.18	clean	chr13:77176628-77177747:-	49.0333	-1.09833	0.766406	-1.43309	0.151831	0.526504
63662	MYCBP2	ENSG00000005810.18	clean	chr13:77177954-77180126:-	52.9	-0.270854	1.07452	-0.252069	0.800988	0.997328
63663	MYCBP2	ENSG00000005810.18	clean	chr13:77180318-77181700:-	44.3333	-1.29876	0.927828	-1.39979	0.161577	0.541263
63664	MYCBP2	ENSG00000005810.18	clean	chr13:77181922-77185102:-	38.6333	-0.91781	0.903783	-1.01552	0.309858	0.710204
63665	MYCBP2	ENSG00000005810.18	clean	chr13:77185377-77185870:-	34.0667	-2.0271	0.81301	-2.49333	0.012655	0.132363
63666	MYCBP2	ENSG00000005810.18	clean	chr13:77186063-77188950:-	28.7	-1.57635	0.889118	-1.77293	0.0762396	0.380033
63667	MYCBP2	ENSG00000005810.18	clean	chr13:77189047-77190251:-	39.3	-1.14655	0.728658	-1.57351	0.115601	0.464509
63668	MYCBP2	ENSG00000005810.18	clean	chr13:77190335-77191678:-	36.9333	-1.40573	0.748097	-1.87908	0.0602339	0.337316
63669	MYCBP2	ENSG00000005810.18	clean	chr13:77191813-77194152:-	35.4333	-1.87795	0.827808	-2.26858	0.0232938	0.195601
63670	MYCBP2	ENSG00000005810.18	clean	chr13:77205383-77205472:-	39.6333	-3.43907	1.31671	-2.61186	0.009005	0.105175
63671	MYCBP2	ENSG00000005810.18	clean	chr13:77205598-77206652:-	42.9333	-2.17796	0.872274	-2.49687	0.0125293	0.131441
63672	MYCBP2	ENSG00000005810.18	clean	chr13:77206825-77211166:-	35.3667	-1.44925	1.58707	-0.913157	0.36116	0.754823
63673	MYCBP2	ENSG00000005810.18	clean	chr13:77211320-77211955:-	31.2667	-1.16913	1.14245	-1.02335	0.306142	0.706934
63674	MYCBP2	ENSG00000005810.18	clean	chr13:77212160-77217839:-	44.7333	-2.2032	0.994346	-2.21573	0.0267103	0.212496
63675	MYCBP2	ENSG00000005810.18	clean	chr13:77217957-77224450:-	45.4667	-0.959357	0.907309	-1.05737	0.290345	0.692094
63676	MYCBP2	ENSG00000005810.18	clean	chr13:77224532-77225434:-	37.7333	-1.30953	0.768247	-1.70457	0.0882738	0.408674
63677	MYCBP2	ENSG00000005810.18	clean	chr13:77225554-77233155:-	45.2667	-1.24757	0.76959	-1.62108	0.105	0.444358
63678	MYCBP2	ENSG00000005810.18	clean	chr13:77233263-77243058:-	44.7	-1.39506	1.06666	-1.30788	0.190913	0.581325
63679	MYCBP2	ENSG00000005810.18	clean	chr13:77243160-77243805:-	58.8	0.807353	0.967345	0.834608	0.403939	0.7882
63680	MYCBP2	ENSG00000005810.18	clean	chr13:77243951-77251150:-	51.8	-1.64163	1.46454	-1.12092	0.262323	0.663046
63681	MYCBP2	ENSG00000005810.18	clean	chr13:77251355-77257670:-	63.3667	-0.817627	0.510535	-1.60151	0.109264	0.452533
63682	MYCBP2	ENSG00000005810.18	clean	chr13:77257829-77260427:-	58.1	-0.415869	0.717049	-0.579973	0.561933	0.888354
63683	MYCBP2	ENSG00000005810.18	clean	chr13:77260592-77261170:-	58.4333	-0.829628	0.720433	-1.15157	0.249499	0.650349
63684	MYCBP2	ENSG00000005810.18	clean	chr13:77261375-77262052:-	53.3667	-0.810622	0.661846	-1.22479	0.220654	0.616336
63685	MYCBP2	ENSG00000005810.18	clean	chr13:77262129-77263650:-	53.1667	-0.0393933	0.663328	-0.0593874	0.952644	1
63686	MYCBP2	ENSG00000005810.18	clean	chr13:77263789-77263928:-	48.8667	0.0313643	1.20547	0.0260184	0.979243	1
63687	MYCBP2	ENSG00000005810.18	clean	chr13:77264002-77267840:-	54.6333	0.0157459	0.522542	0.0301332	0.975961	1
63688	MYCBP2	ENSG00000005810.18	clean	chr13:77267937-77269991:-	45.4333	-1.14966	0.82947	-1.38602	0.16574	0.547478
63689	MYCBP2	ENSG00000005810.18	clean	chr13:77270063-77270295:-	49.1667	-0.301334	1.48153	-0.203393	0.838828	1
63690	MYCBP2	ENSG00000005810.18	clean	chr13:77270538-77272322:-	65.2333	-0.114193	0.730795	-0.156259	0.875829	1
63691	MYCBP2	ENSG00000005810.18	clean	chr13:77270538-77273471:-	69.2333	-0.167174	0.796924	-0.209775	0.833844	1
63692	MYCBP2	ENSG00000005810.18	clean	chr13:77272399-77273471:-	68.9	0.0588935	0.828098	0.071119	0.943303	1
63693	MYCBP2	ENSG00000005810.18	clean	chr13:77273668-77278757:-	42.0333	-0.326144	0.913023	-0.357213	0.720932	0.965813
63694	MYCBP2	ENSG00000005810.18	clean	chr13:77278911-77288160:-	53.3667	-0.382976	1.21194	-0.316001	0.752001	0.978957
63695	MYCBP2	ENSG00000005810.18	clean	chr13:77288376-77296598:-	42.3667	0.0106471	0.950522	0.0112013	0.991063	1
63696	MYCBP2	ENSG00000005810.18	clean	chr13:77296674-77326473:-	24.8667	-0.14439	1.22285	-0.118076	0.906007	NA
63697	MYCBP2	ENSG00000005810.18	known-exon	chr13:77326679-77326969:-	22.2	-0.419228	1.73601	-0.24149	0.809176	NA
63698	SCEL	ENSG00000136155.17	clean	chr13:77535824-77555856:+	0	NA	NA	NA	NA	NA
63699	SCEL	ENSG00000136155.17	clean	chr13:77555918-77556595:+	0	NA	NA	NA	NA	NA
63700	SCEL	ENSG00000136155.17	clean	chr13:77556713-77559803:+	0	NA	NA	NA	NA	NA
63701	SCEL	ENSG00000136155.17	clean	chr13:77559863-77563830:+	0	NA	NA	NA	NA	NA
63702	SCEL	ENSG00000136155.17	clean	chr13:77563899-77567679:+	0	NA	NA	NA	NA	NA
63703	SCEL	ENSG00000136155.17	clean	chr13:77567748-77568294:+	0	NA	NA	NA	NA	NA
63704	SCEL	ENSG00000136155.17	clean	chr13:77568333-77569370:+	0	NA	NA	NA	NA	NA
63705	SCEL	ENSG00000136155.17	clean	chr13:77569451-77572123:+	0	NA	NA	NA	NA	NA
63706	SCEL	ENSG00000136155.17	clean	chr13:77569451-77589143:+	0.0666667	0	9.42281	0	1	NA
63707	SCEL	ENSG00000136155.17	clean	chr13:77572189-77589143:+	0.0666667	0	9.42281	0	1	NA
63708	SCEL	ENSG00000136155.17	clean	chr13:77589224-77591394:+	0	NA	NA	NA	NA	NA
63709	SCEL	ENSG00000136155.17	clean	chr13:77591460-77593513:+	0	NA	NA	NA	NA	NA
63710	SCEL	ENSG00000136155.17	clean	chr13:77591460-77597544:+	0	NA	NA	NA	NA	NA
63711	SCEL	ENSG00000136155.17	clean	chr13:77593573-77597544:+	0.0666667	0	9.42281	0	1	NA
63712	SCEL	ENSG00000136155.17	clean	chr13:77597115-77597544:+	0	NA	NA	NA	NA	NA
63713	SCEL	ENSG00000136155.17	clean	chr13:77597589-77599328:+	0.0333333	0	9.42281	0	1	NA
63714	SCEL	ENSG00000136155.17	clean	chr13:77597589-77599688:+	0.1	0	9.42281	0	1	NA
63715	SCEL	ENSG00000136155.17	clean	chr13:77599388-77599688:+	0.1	0	9.42281	0	1	NA
63716	SCEL	ENSG00000136155.17	clean	chr13:77599748-77602064:+	0	NA	NA	NA	NA	NA
63717	SCEL	ENSG00000136155.17	known-exon	chr13:77602124-77602653:+	0	NA	NA	NA	NA	NA
63718	SCEL	ENSG00000136155.17	known-exon	chr13:77602713-77603075:+	0	NA	NA	NA	NA	NA
63719	SCEL	ENSG00000136155.17	clean	chr13:77603135-77604355:+	0	NA	NA	NA	NA	NA
63720	SCEL	ENSG00000136155.17	clean	chr13:77602124-77608055:+	0	NA	NA	NA	NA	NA
63721	SCEL	ENSG00000136155.17	clean	chr13:77604415-77608055:+	0	NA	NA	NA	NA	NA
63722	SCEL	ENSG00000136155.17	clean	chr13:77608115-77609057:+	0	NA	NA	NA	NA	NA
63723	SCEL	ENSG00000136155.17	clean	chr13:77609117-77610046:+	0	NA	NA	NA	NA	NA
63724	SCEL	ENSG00000136155.17	clean	chr13:77610106-77612890:+	0	NA	NA	NA	NA	NA
63725	SCEL	ENSG00000136155.17	clean	chr13:77612941-77613892:+	0	NA	NA	NA	NA	NA
63726	SCEL	ENSG00000136155.17	clean	chr13:77613955-77617598:+	0.0333333	0	9.42281	0	1	NA
63727	SCEL	ENSG00000136155.17	clean	chr13:77617658-77617802:+	0	NA	NA	NA	NA	NA
63728	SCEL	ENSG00000136155.17	clean	chr13:77617862-77618003:+	0.0333333	0	9.42281	0	1	NA
63729	SCEL	ENSG00000136155.17	clean	chr13:77618060-77627946:+	0.1	0	9.42281	0	1	NA
63730	SCEL	ENSG00000136155.17	clean	chr13:77628009-77634378:+	0.133333	0	9.40439	0	1	NA
63731	SCEL	ENSG00000136155.17	clean	chr13:77634450-77637119:+	0.1	0	9.40439	0	1	NA
63732	SCEL	ENSG00000136155.17	clean	chr13:77637194-77640675:+	0	NA	NA	NA	NA	NA
63733	SCEL	ENSG00000136155.17	clean	chr13:77640784-77642705:+	0	NA	NA	NA	NA	NA
63734	SCEL	ENSG00000136155.17	clean	chr13:77642808-77644257:+	0	NA	NA	NA	NA	NA
63735	SLAIN1	ENSG00000139737.22	known-exon	chr13:77698203-77698269:+	0	NA	NA	NA	NA	NA
63736	SLAIN1	ENSG00000139737.22	clean	chr13:77697928-77719531:+	0	NA	NA	NA	NA	NA
63737	SLAIN1	ENSG00000139737.22	clean	chr13:77699057-77719531:+	0	NA	NA	NA	NA	NA
63738	SLAIN1	ENSG00000139737.22	clean	chr13:77719671-77743015:+	0	NA	NA	NA	NA	NA
63739	SLAIN1	ENSG00000139737.22	clean	chr13:77719671-77744282:+	0	NA	NA	NA	NA	NA
63740	SLAIN1	ENSG00000139737.22	clean	chr13:77741440-77743015:+	0	NA	NA	NA	NA	NA
63741	SLAIN1	ENSG00000139737.22	clean	chr13:77741440-77744282:+	0	NA	NA	NA	NA	NA
63742	SLAIN1	ENSG00000139737.22	clean	chr13:77741618-77744282:+	0	NA	NA	NA	NA	NA
63743	SLAIN1	ENSG00000139737.22	clean	chr13:77743165-77744282:+	0	NA	NA	NA	NA	NA
63744	SLAIN1	ENSG00000139737.22	clean	chr13:77744432-77746513:+	0	NA	NA	NA	NA	NA
63745	SLAIN1	ENSG00000139737.22	clean	chr13:77744432-77753202:+	0	NA	NA	NA	NA	NA
63746	SLAIN1	ENSG00000139737.22	clean	chr13:77746855-77753202:+	0	NA	NA	NA	NA	NA
63747	SLAIN1	ENSG00000139737.22	clean	chr13:77753358-77760827:+	0	NA	NA	NA	NA	NA
63748	SLAIN1	ENSG00000139737.22	clean	chr13:77761110-77763144:+	0	NA	NA	NA	NA	NA
63749	EDNRB	ENSG00000136160.17	clean	chr13:77898334-77899858:-	0	NA	NA	NA	NA	NA
63750	EDNRB	ENSG00000136160.17	clean	chr13:77899967-77900520:-	0	NA	NA	NA	NA	NA
63751	EDNRB	ENSG00000136160.17	clean	chr13:77899967-77901057:-	0	NA	NA	NA	NA	NA
63752	EDNRB	ENSG00000136160.17	clean	chr13:77900654-77901057:-	0	NA	NA	NA	NA	NA
63753	EDNRB	ENSG00000136160.17	clean	chr13:77901207-77903155:-	0	NA	NA	NA	NA	NA
63754	EDNRB	ENSG00000136160.17	clean	chr13:77903360-77903494:-	0	NA	NA	NA	NA	NA
63755	EDNRB	ENSG00000136160.17	clean	chr13:77903607-77918090:-	0	NA	NA	NA	NA	NA
63756	EDNRB	ENSG00000136160.17	clean	chr13:77918624-77975346:-	0	NA	NA	NA	NA	NA
63757	POU4F1	ENSG00000152192.8	clean	chr13:78602551-78603203:-	0	NA	NA	NA	NA	NA
63758	OBI1	ENSG00000152193.8	clean	chr13:78617122-78635109:-	64.2333	0.355428	0.866587	0.410147	0.681698	0.948237
63759	OBI1	ENSG00000152193.8	clean	chr13:78635198-78638822:-	71.1	-0.0870563	0.673726	-0.129216	0.897187	1
63760	OBI1	ENSG00000152193.8	clean	chr13:78639071-78642121:-	64.6667	-0.414534	0.961162	-0.431284	0.666262	0.940818
63761	OBI1	ENSG00000152193.8	clean	chr13:78642213-78644861:-	63.8667	-0.663349	0.757344	-0.875889	0.38109	0.771352
63762	OBI1	ENSG00000152193.8	clean	chr13:78644997-78659048:-	65.1	0.183154	0.838912	0.218323	0.827177	1
63763	RBM26	ENSG00000139746.15	clean	chr13:79314993-79322348:-	80.9	0.0182308	0.341869	0.053327	0.957471	1
63764	RBM26	ENSG00000139746.15	clean	chr13:79320710-79322348:-	85.1667	-0.406084	0.318513	-1.27494	0.202332	0.595851
63765	RBM26	ENSG00000139746.15	clean	chr13:79322462-79334343:-	82.3667	-0.0093814	0.52872	-0.0177436	0.985843	1
63766	RBM26	ENSG00000139746.15	clean	chr13:79334430-79337101:-	78.7667	-0.901194	0.329352	-2.73627	0.00621408	0.0825363
63767	RBM26	ENSG00000139746.15	clean	chr13:79337302-79341122:-	87.5	-0.368373	0.541419	-0.680384	0.496261	0.84899
63768	RBM26	ENSG00000139746.15	clean	chr13:79341227-79342663:-	98.7667	-0.269899	0.502391	-0.537229	0.59111	0.904257
63769	RBM26	ENSG00000139746.15	clean	chr13:79342831-79344247:-	88.5667	-0.038328	0.387606	-0.0988839	0.92123	1
63770	RBM26	ENSG00000139746.15	clean	chr13:79344322-79344668:-	95.5333	0.0173676	0.536619	0.0323648	0.974181	1
63771	RBM26	ENSG00000139746.15	clean	chr13:79344794-79353152:-	87.7667	-0.897802	0.607718	-1.47733	0.139586	0.506573
63772	RBM26	ENSG00000139746.15	clean	chr13:79344794-79354438:-	92.3	-0.860226	0.605782	-1.42003	0.1556	0.532052
63773	RBM26	ENSG00000139746.15	clean	chr13:79353224-79354438:-	92.5333	-0.329955	0.542231	-0.608514	0.542847	0.876785
63774	RBM26	ENSG00000139746.15	clean	chr13:79354561-79355219:-	78.4333	-0.173757	0.282953	-0.614085	0.539159	0.874705
63775	RBM26	ENSG00000139746.15	clean	chr13:79355384-79358273:-	69.1333	-0.546197	0.605603	-0.901907	0.367106	0.760261
63776	RBM26	ENSG00000139746.15	clean	chr13:79358433-79359574:-	65.9333	-2.28407	0.376895	-6.06024	1.35917e-09	2.51893e-07
63777	RBM26	ENSG00000139746.15	clean	chr13:79359686-79365577:-	88.6333	-0.672674	0.558039	-1.20543	0.228039	0.624794
63778	RBM26	ENSG00000139746.15	clean	chr13:79366195-79366632:-	80.7333	-0.425515	0.610555	-0.696932	0.485845	0.843254
63779	RBM26	ENSG00000139746.15	clean	chr13:79366872-79368729:-	90.2	-0.701155	0.618937	-1.13284	0.257283	0.657947
63780	RBM26	ENSG00000139746.15	clean	chr13:79368990-79370944:-	102.333	-0.80184	0.610463	-1.3135	0.189016	0.578802
63781	RBM26	ENSG00000139746.15	clean	chr13:79371162-79371841:-	110.6	-0.808306	0.550293	-1.46886	0.14187	0.510872
63782	RBM26	ENSG00000139746.15	clean	chr13:79371930-79377378:-	95.3333	-0.192942	0.722279	-0.267129	0.78937	0.993505
63783	RBM26	ENSG00000139746.15	clean	chr13:79377515-79378788:-	58.8667	-1.01221	1.00436	-1.00781	0.313547	0.713993
63784	RBM26	ENSG00000139746.15	clean	chr13:79378907-79405703:-	82.7	0.341037	0.664137	0.513504	0.607599	0.912554
63785	NDFIP2	ENSG00000102471.14	clean	chr13:79481524-79520809:+	70.2	0	1.6813	0	1	1
63786	NDFIP2	ENSG00000102471.14	clean	chr13:79519169-79520809:+	70.2	0	1.6813	0	1	1
63787	NDFIP2	ENSG00000102471.14	clean	chr13:79520975-79533322:+	62.5667	0	1.67901	0	1	1
63788	NDFIP2	ENSG00000102471.14	clean	chr13:79533456-79539681:+	71.4	0.719537	1.45884	0.493227	0.621853	0.918788
63789	NDFIP2	ENSG00000102471.14	clean	chr13:79539775-79543557:+	64.4667	-0.924999	0.899859	-1.02794	0.303979	0.704808
63790	NDFIP2	ENSG00000102471.14	clean	chr13:79543682-79548327:+	60.6333	-0.886437	1.20354	-0.736522	0.461413	0.827814
63791	NDFIP2	ENSG00000102471.14	clean	chr13:79548394-79551016:+	61.6333	-1.2895	1.12983	-1.14132	0.253735	0.654667
63792	NDFIP2	ENSG00000102471.14	clean	chr13:79551122-79552515:+	85.9667	-0.133829	0.87373	-0.15317	0.878264	1
63793	SPRY2	ENSG00000136158.12	clean	chr13:80337756-80338732:-	0.866667	0	3.00925	0	1	NA
63794	SLITRK6	ENSG00000184564.11	clean	chr13:85795943-85798913:-	0.533333	0	4.62272	0	1	NA
63795	SLITRK6	ENSG00000184564.11	clean	chr13:85798986-85806530:-	0	NA	NA	NA	NA	NA
63796	SLITRK5	ENSG00000165300.7	clean	chr13:87672825-87675380:+	8.63333	0.420619	0.847091	0.496545	0.61951	NA
63797	GPC5	ENSG00000179399.15	clean	chr13:91399209-91448760:+	76.7667	0.70153	1.20149	0.583882	0.5593	0.886733
63798	GPC5	ENSG00000179399.15	clean	chr13:91448922-91693186:+	88	0.51481	0.558441	0.92187	0.356596	0.751065
63799	GPC5	ENSG00000179399.15	clean	chr13:91693881-91728531:+	95.4333	0.441543	1.19833	0.368467	0.712525	0.962101
63800	GPC5	ENSG00000179399.15	clean	chr13:91725168-91728531:+	91.6	-0.56647	1.5709	-0.360602	0.718397	0.964631
63801	GPC5	ENSG00000179399.15	clean	chr13:91728665-91756294:+	83.2	0.626858	0.860509	0.728474	0.466324	0.830793
63802	GPC5	ENSG00000179399.15	clean	chr13:91756420-91907936:+	88.4	0.00730561	0.808257	0.00903872	0.992788	1
63803	GPC5	ENSG00000179399.15	clean	chr13:91908057-92144829:+	51.4667	0.537029	0.805225	0.66693	0.504817	0.854471
63804	GPC5	ENSG00000179399.15	clean	chr13:92144989-92866281:+	12.4333	0.315502	0.787946	0.40041	0.688854	NA
63805	GPC5	ENSG00000179399.15	clean	chr13:92866435-92873226:+	1.13333	-1.73697	2.19569	-0.791082	0.428896	NA
63806	GPC6	ENSG00000183098.11	clean	chr13:93227616-93545262:+	0	NA	NA	NA	NA	NA
63807	GPC6	ENSG00000183098.11	clean	chr13:93545421-93830153:+	0	NA	NA	NA	NA	NA
63808	GPC6	ENSG00000183098.11	clean	chr13:93830545-94027728:+	0	NA	NA	NA	NA	NA
63809	GPC6	ENSG00000183098.11	clean	chr13:94027894-94286348:+	0	NA	NA	NA	NA	NA
63810	GPC6	ENSG00000183098.11	clean	chr13:94286479-94305979:+	0	NA	NA	NA	NA	NA
63811	GPC6	ENSG00000183098.11	clean	chr13:94306123-94382413:+	0	NA	NA	NA	NA	NA
63812	GPC6	ENSG00000183098.11	clean	chr13:94382550-94398465:+	0	NA	NA	NA	NA	NA
63813	GPC6	ENSG00000183098.11	clean	chr13:94398641-94403014:+	0	NA	NA	NA	NA	NA
63814	DCT	ENSG00000080166.16	clean	chr13:94440076-94443435:-	0.133333	0	9.42281	0	1	NA
63815	DCT	ENSG00000080166.16	clean	chr13:94443637-94445718:-	0	NA	NA	NA	NA	NA
63816	DCT	ENSG00000080166.16	clean	chr13:94443637-94460090:-	0.1	0	9.42281	0	1	NA
63817	DCT	ENSG00000080166.16	clean	chr13:94445761-94452606:-	0.1	0	9.42281	0	1	NA
63818	DCT	ENSG00000080166.16	clean	chr13:94452662-94460090:-	0.1	0	9.42281	0	1	NA
63819	DCT	ENSG00000080166.16	clean	chr13:94460226-94462009:-	0	NA	NA	NA	NA	NA
63820	DCT	ENSG00000080166.16	clean	chr13:94462189-94465632:-	0.0666667	0	9.42281	0	1	NA
63821	DCT	ENSG00000080166.16	clean	chr13:94465799-94466557:-	0.0666667	0	9.42281	0	1	NA
63822	DCT	ENSG00000080166.16	clean	chr13:94466658-94467598:-	0.0666667	0	9.42281	0	1	NA
63823	DCT	ENSG00000080166.16	clean	chr13:94466658-94468745:-	0.0666667	0	9.42281	0	1	NA
63824	DCT	ENSG00000080166.16	clean	chr13:94469045-94478960:-	0.0666667	0	9.40439	0	1	NA
63825	TGDS	ENSG00000088451.11	clean	chr13:94574852-94576313:-	66.2667	-0.979138	0.519102	-1.88622	0.0592658	0.334441
63826	TGDS	ENSG00000088451.11	clean	chr13:94576411-94577370:-	65.1	-0.712161	0.782941	-0.909598	0.363035	0.756341
63827	TGDS	ENSG00000088451.11	clean	chr13:94577429-94578004:-	56.6667	0.115093	0.811691	0.141794	0.887242	1
63828	TGDS	ENSG00000088451.11	clean	chr13:94578170-94578729:-	65.0333	-0.927562	0.642543	-1.44358	0.148857	0.522261
63829	TGDS	ENSG00000088451.11	clean	chr13:94578773-94579893:-	56.8	-0.569928	0.632029	-0.901743	0.367194	0.76034
63830	TGDS	ENSG00000088451.11	clean	chr13:94579953-94581090:-	51.3	-0.31674	0.712937	-0.444275	0.656844	0.93691
63831	TGDS	ENSG00000088451.11	clean	chr13:94581189-94583093:-	60.1667	-0.39508	0.650793	-0.607074	0.543802	0.877495
63832	TGDS	ENSG00000088451.11	clean	chr13:94583236-94590852:-	51.3333	1.28912e-07	0.702121	1.83603e-07	1	1
63833	TGDS	ENSG00000088451.11	clean	chr13:94590943-94592240:-	52.7333	-0.152263	0.781688	-0.194787	0.84556	1
63834	TGDS	ENSG00000088451.11	clean	chr13:94592309-94593840:-	53.0333	0.258403	0.692284	0.373261	0.708954	0.960972
63835	TGDS	ENSG00000088451.11	clean	chr13:94593907-94595974:-	42	0.536978	0.613448	0.875345	0.381386	0.771547
63836	GPR180	ENSG00000152749.8	clean	chr13:94602072-94605390:+	40.2	-0.667609	0.686422	-0.972593	0.330755	0.728817
63837	GPR180	ENSG00000152749.8	clean	chr13:94605549-94612189:+	63.1333	-0.63705	1.2021	-0.529946	0.596149	0.906789
63838	GPR180	ENSG00000152749.8	clean	chr13:94612390-94619149:+	51.7667	-1.09032	0.697797	-1.56252	0.118166	0.469327
63839	GPR180	ENSG00000152749.8	clean	chr13:94619330-94619467:+	41.0667	-1.52426	1.2782	-1.1925	0.233063	0.630561
63840	GPR180	ENSG00000152749.8	clean	chr13:94619517-94621077:+	37.8333	-1.32412	0.751387	-1.76224	0.0780289	0.384424
63841	GPR180	ENSG00000152749.8	clean	chr13:94621235-94623108:+	46.6	-1.22607	1.08066	-1.13456	0.256561	0.657296
63842	GPR180	ENSG00000152749.8	clean	chr13:94623300-94625965:+	49.7333	-3.85698	0.820791	-4.69911	2.61304e-06	0.000188412
63843	GPR180	ENSG00000152749.8	clean	chr13:94626043-94627012:+	38.8	-1.13264	1.70291	-0.665116	0.505976	0.85508
63844	ABCC4	ENSG00000125257.16	clean	chr13:95021682-95034604:-	33.6667	0	1.69697	0	1	1
63845	ABCC4	ENSG00000125257.16	clean	chr13:95034739-95043681:-	31.0333	-2.96828	1.59494	-1.86106	0.0627352	0.344787
63846	ABCC4	ENSG00000125257.16	clean	chr13:95043787-95044265:-	37.1	-2.82603	1.40888	-2.00587	0.0448706	0.288842
63847	ABCC4	ENSG00000125257.16	clean	chr13:95044438-95053094:-	36.4	-2.59816	1.47016	-1.76726	0.0771839	0.38229
63848	ABCC4	ENSG00000125257.16	clean	chr13:95053184-95053697:-	32.0333	-0.81378	1.47181	-0.552909	0.580325	0.898129
63849	ABCC4	ENSG00000125257.16	clean	chr13:95053184-95062703:-	32.2667	-0.820178	1.21181	-0.676819	0.498521	0.850521
63850	ABCC4	ENSG00000125257.16	clean	chr13:95062859-95071661:-	36.7	-2.32781	1.46296	-1.59116	0.111573	0.456836
63851	ABCC4	ENSG00000125257.16	clean	chr13:95071853-95073203:-	25.3667	-3.51985	1.48734	-2.36655	0.0179549	NA
63852	ABCC4	ENSG00000125257.16	clean	chr13:95073304-95074213:-	37.1667	-1.54432	0.790067	-1.95467	0.0506221	0.307771
63853	ABCC4	ENSG00000125257.16	clean	chr13:95074324-95075431:-	33.4	-1.26695	0.746211	-1.69784	0.0895375	0.411143
63854	ABCC4	ENSG00000125257.16	clean	chr13:95075551-95083139:-	31.4333	-1.41842	1.3398	-1.05868	0.289746	0.691342
63855	ABCC4	ENSG00000125257.16	clean	chr13:95083290-95115921:-	30.3333	-1.84422	1.69027	-1.09108	0.275238	0.67637
63856	ABCC4	ENSG00000125257.16	clean	chr13:95096179-95115921:-	30.3	-1.84422	1.69034	-1.09104	0.275257	0.676387
63857	ABCC4	ENSG00000125257.16	clean	chr13:95116001-95148895:-	31.8667	0	1.71835	0	1	1
63858	ABCC4	ENSG00000125257.16	clean	chr13:95116001-95161188:-	32.0333	0	1.71646	0	1	1
63859	ABCC4	ENSG00000125257.16	clean	chr13:95161335-95163121:-	38.5667	-2.62574	0.996207	-2.63574	0.00839538	0.100506
63860	ABCC4	ENSG00000125257.16	clean	chr13:95163216-95163609:-	37.8667	-0.769942	1.00981	-0.762462	0.445785	0.817604
63861	ABCC4	ENSG00000125257.16	clean	chr13:95163647-95164377:-	43.7667	-0.735352	1.04535	-0.70345	0.481776	0.840734
63862	ABCC4	ENSG00000125257.16	clean	chr13:95163647-95166157:-	47.4	-0.882304	0.989421	-0.891737	0.372534	0.764526
63863	ABCC4	ENSG00000125257.16	clean	chr13:95164518-95166157:-	45.4667	-1.25842	1.07929	-1.16597	0.243626	0.642958
63864	ABCC4	ENSG00000125257.16	clean	chr13:95166367-95170531:-	38.2	-0.998097	1.34004	-0.744828	0.456376	0.824556
63865	ABCC4	ENSG00000125257.16	clean	chr13:95170628-95177706:-	27.9333	-0.750385	1.22832	-0.610904	0.541263	NA
63866	ABCC4	ENSG00000125257.16	clean	chr13:95177793-95177996:-	39.4	-0.348454	1.68435	-0.206877	0.836106	1
63867	ABCC4	ENSG00000125257.16	clean	chr13:95178091-95186700:-	49.1667	-2.00154	1.4679	-1.36354	0.172712	0.556775
63868	ABCC4	ENSG00000125257.16	clean	chr13:95186892-95188452:-	34.2667	-1.27151	1.08768	-1.16901	0.242401	0.641766
63869	ABCC4	ENSG00000125257.16	clean	chr13:95188542-95194835:-	33.7667	-1.48005	1.09415	-1.3527	0.176152	0.561656
63870	ABCC4	ENSG00000125257.16	clean	chr13:95194937-95206531:-	32.6667	-3.05133	1.46988	-2.0759	0.0379028	0.262541
63871	ABCC4	ENSG00000125257.16	clean	chr13:95206781-95207799:-	27.8	-2.90183	1.38393	-2.0968	0.0360115	NA
63872	ABCC4	ENSG00000125257.16	clean	chr13:95207925-95209433:-	42.4667	-1.48642	1.05145	-1.41368	0.157456	0.535143
63873	ABCC4	ENSG00000125257.16	clean	chr13:95209597-95210691:-	33.3667	-1.31259	1.08468	-1.21011	0.226235	0.623173
63874	ABCC4	ENSG00000125257.16	clean	chr13:95210781-95234609:-	31.4	0	1.69177	0	1	1
63875	ABCC4	ENSG00000125257.16	clean	chr13:95210781-95246974:-	33.5667	0	1.6895	0	1	1
63876	ABCC4	ENSG00000125257.16	clean	chr13:95234834-95246974:-	30.6	-1.20972	1.71285	-0.706264	0.480024	0.840104
63877	ABCC4	ENSG00000125257.16	clean	chr13:95247095-95247642:-	37.8667	-1.56382	1.05182	-1.48678	0.137074	0.502707
63878	ABCC4	ENSG00000125257.16	clean	chr13:95247753-95269309:-	30.0333	0	1.70988	0	1	1
63879	ABCC4	ENSG00000125257.16	clean	chr13:95247753-95301240:-	30.2333	0	1.71001	0	1	1
63880	ABCC4	ENSG00000125257.16	clean	chr13:95269422-95301240:-	28.7333	0	1.71397	0	1	1
63881	CLDN10	ENSG00000134873.10	clean	chr13:95434047-95560131:+	0	NA	NA	NA	NA	NA
63882	CLDN10	ENSG00000134873.10	clean	chr13:95552973-95560131:+	0	NA	NA	NA	NA	NA
63883	CLDN10	ENSG00000134873.10	clean	chr13:95560293-95560381:+	0.0333333	0	9.42281	0	1	NA
63884	CLDN10	ENSG00000134873.10	clean	chr13:95560463-95577230:+	0	NA	NA	NA	NA	NA
63885	CLDN10	ENSG00000134873.10	clean	chr13:95577338-95577899:+	0	NA	NA	NA	NA	NA
63886	DZIP1	ENSG00000134874.17	clean	chr13:95582313-95584735:-	13.4667	-0.681316	1.17383	-0.58042	0.561632	NA
63887	DZIP1	ENSG00000134874.17	clean	chr13:95584910-95586005:-	19.3667	-0.738206	1.37464	-0.537017	0.591256	NA
63888	DZIP1	ENSG00000134874.17	clean	chr13:95586136-95587538:-	15.6667	-0.98805	1.61674	-0.611136	0.54111	NA
63889	DZIP1	ENSG00000134874.17	clean	chr13:95587729-95589153:-	18.8	-0.546281	0.715374	-0.76363	0.445088	NA
63890	DZIP1	ENSG00000134874.17	clean	chr13:95589207-95589802:-	16.8667	-1.57775	1.42395	-1.10801	0.267856	NA
63891	DZIP1	ENSG00000134874.17	clean	chr13:95589932-95590278:-	18.4333	1.27528	1.39235	0.915918	0.35971	NA
63892	DZIP1	ENSG00000134874.17	clean	chr13:95590441-95593943:-	20.4667	-2.02765	1.49536	-1.35597	0.17511	NA
63893	DZIP1	ENSG00000134874.17	clean	chr13:95594086-95599364:-	17.5333	1.75132	1.05701	1.65686	0.097548	NA
63894	DZIP1	ENSG00000134874.17	clean	chr13:95599424-95606002:-	17.1333	1.02748	0.877527	1.17088	0.241647	NA
63895	DZIP1	ENSG00000134874.17	clean	chr13:95606059-95609456:-	18.1667	0.334419	1.51097	0.221328	0.824837	NA
63896	DZIP1	ENSG00000134874.17	clean	chr13:95606059-95611444:-	18.3333	0.371256	1.25883	0.294922	0.768054	NA
63897	DZIP1	ENSG00000134874.17	clean	chr13:95609513-95611444:-	16.1	-0.286438	1.0319	-0.277583	0.781332	NA
63898	DZIP1	ENSG00000134874.17	clean	chr13:95611493-95612036:-	17.5333	-0.390969	1.03626	-0.377288	0.70596	NA
63899	DZIP1	ENSG00000134874.17	clean	chr13:95612177-95619884:-	20.9	0	1.70827	0	1	NA
63900	DZIP1	ENSG00000134874.17	clean	chr13:95619947-95622342:-	17.4	-1.1432	1.49067	-0.7669	0.443141	NA
63901	DZIP1	ENSG00000134874.17	clean	chr13:95622480-95624767:-	21.1667	-1.87959	1.60787	-1.16899	0.242408	NA
63902	DZIP1	ENSG00000134874.17	clean	chr13:95624929-95629988:-	21.5333	-1.31024	1.60332	-0.817203	0.413813	NA
63903	DZIP1	ENSG00000134874.17	clean	chr13:95630113-95633233:-	16.6667	0.678936	1.39613	0.4863	0.626755	NA
63904	DZIP1	ENSG00000134874.17	clean	chr13:95633321-95641294:-	23.5333	1.91552	1.51127	1.26749	0.204981	NA
63905	DZIP1	ENSG00000134874.17	clean	chr13:95637176-95641294:-	23.1667	0.954847	1.18508	0.805722	0.420403	NA
63906	DZIP1	ENSG00000134874.17	known-exon	chr13:95641855-95641993:-	3.43333	1.69876	2.05088	0.828307	0.407496	NA
63907	DZIP1	ENSG00000134874.17	clean	chr13:95642241-95643042:-	19.1333	0.0186159	0.705986	0.0263686	0.978963	NA
63908	DZIP1	ENSG00000134874.17	clean	chr13:95643257-95643600:-	15.5	0.393343	0.746219	0.527114	0.598114	NA
63909	DZIP1	ENSG00000134874.17	clean	chr13:95643698-95644376:-	17.3667	0.28261	0.842244	0.335544	0.737214	NA
63910	DNAJC3	ENSG00000102580.15	clean	chr13:95677337-95709226:+	46.5667	0	1.67919	0	1	1
63911	DNAJC3	ENSG00000102580.15	clean	chr13:95709337-95723241:+	59.1667	0	1.68524	0	1	1
63912	DNAJC3	ENSG00000102580.15	clean	chr13:95723366-95725177:+	62.3667	-0.0964671	1.1213	-0.0860311	0.931442	1
63913	DNAJC3	ENSG00000102580.15	clean	chr13:95725252-95757643:+	55.8	0	1.69029	0	1	1
63914	DNAJC3	ENSG00000102580.15	clean	chr13:95725252-95760039:+	81.4333	0	1.67994	0	1	1
63915	DNAJC3	ENSG00000102580.15	clean	chr13:95757796-95760039:+	82.1333	-0.847348	1.26777	-0.668375	0.503894	0.853735
63916	DNAJC3	ENSG00000102580.15	clean	chr13:95760221-95760678:+	75	-0.810781	1.26944	-0.638692	0.523023	0.86561
63917	DNAJC3	ENSG00000102580.15	clean	chr13:95760798-95763642:+	62.5333	-0.665731	1.04025	-0.639969	0.522193	0.865045
63918	DNAJC3	ENSG00000102580.15	clean	chr13:95763748-95763832:+	73.5667	-0.33616	0.891141	-0.377224	0.706007	0.959316
63919	DNAJC3	ENSG00000102580.15	clean	chr13:95763953-95785938:+	54.8333	0	1.69818	0	1	1
63920	DNAJC3	ENSG00000102580.15	clean	chr13:95786071-95787006:+	69.3667	-0.66757	1.58599	-0.420918	0.673815	0.944535
63921	DNAJC3	ENSG00000102580.15	clean	chr13:95787155-95790872:+	60.9	-0.470501	1.34297	-0.350344	0.72608	0.967982
63922	UGGT2	ENSG00000102595.20	clean	chr13:95801812-95832926:-	41.8667	-1.11428	1.13558	-0.981241	0.326474	0.724943
63923	UGGT2	ENSG00000102595.20	clean	chr13:95833053-95837085:-	71.0333	-2.12101	0.989093	-2.1444	0.0320008	0.237439
63924	UGGT2	ENSG00000102595.20	clean	chr13:95837202-95853542:-	45.1333	-1.39232	0.951083	-1.46393	0.143214	0.513184
63925	UGGT2	ENSG00000102595.20	clean	chr13:95853657-95854314:-	42.4	-0.990349	0.619097	-1.59967	0.109673	0.453193
63926	UGGT2	ENSG00000102595.20	clean	chr13:95854475-95856157:-	34.5667	-2.04757	0.904123	-2.26471	0.0235307	0.196757
63927	UGGT2	ENSG00000102595.20	clean	chr13:95856340-95859590:-	38.3	-1.33351	0.654116	-2.03864	0.041486	0.276748
63928	UGGT2	ENSG00000102595.20	clean	chr13:95859675-95860787:-	34.2667	-0.830232	0.515729	-1.60982	0.107437	0.448947
63929	UGGT2	ENSG00000102595.20	clean	chr13:95860883-95863628:-	40.2	-0.726611	0.441694	-1.64506	0.0999583	0.434536
63930	UGGT2	ENSG00000102595.20	clean	chr13:95863714-95867338:-	51.2	-1.05356	0.556736	-1.89238	0.0584397	0.332307
63931	UGGT2	ENSG00000102595.20	clean	chr13:95867423-95877278:-	37.7333	-0.998037	0.801231	-1.24563	0.2129	0.608093
63932	UGGT2	ENSG00000102595.20	clean	chr13:95877364-95877697:-	34.3667	-1.95491	0.799882	-2.444	0.0145255	0.14509
63933	UGGT2	ENSG00000102595.20	clean	chr13:95877856-95884490:-	44.4	-1.55513	0.792025	-1.96348	0.0495902	0.304452
63934	UGGT2	ENSG00000102595.20	clean	chr13:95884680-95887272:-	45.3	-1.20059	0.613142	-1.9581	0.0502184	0.306478
63935	UGGT2	ENSG00000102595.20	clean	chr13:95884680-95887891:-	47.1667	-1.2317	0.59664	-2.0644	0.0389801	0.266875
63936	UGGT2	ENSG00000102595.20	clean	chr13:95887393-95887891:-	47.1333	-1.35919	0.530703	-2.56112	0.0104337	0.116279
63937	UGGT2	ENSG00000102595.20	clean	chr13:95887971-95890861:-	42.7667	-1.54037	0.538031	-2.86297	0.00419686	0.0630195
63938	UGGT2	ENSG00000102595.20	clean	chr13:95890964-95894561:-	38.1	-0.910906	0.653931	-1.39297	0.163629	0.544524
63939	UGGT2	ENSG00000102595.20	clean	chr13:95894657-95895179:-	38.0667	-0.138624	0.768217	-0.180449	0.8568	1
63940	UGGT2	ENSG00000102595.20	clean	chr13:95895304-95900806:-	41.1333	-1.08724	0.447616	-2.42897	0.0151419	0.149231
63941	UGGT2	ENSG00000102595.20	clean	chr13:95900938-95902853:-	28.5	-0.934411	0.691613	-1.35106	0.176676	0.562121
63942	UGGT2	ENSG00000102595.20	clean	chr13:95903060-95925679:-	27.5333	-1.34513	1.06771	-1.25983	0.207731	NA
63943	UGGT2	ENSG00000102595.20	clean	chr13:95925774-95927027:-	35.1333	-1.09154	0.773415	-1.41133	0.158148	0.536452
63944	UGGT2	ENSG00000102595.20	clean	chr13:95927126-95927212:-	29.6	0.298842	1.36174	0.219456	0.826295	1
63945	UGGT2	ENSG00000102595.20	clean	chr13:95927336-95936923:-	34.7333	-1.33184	0.850024	-1.56683	0.117155	0.467698
63946	UGGT2	ENSG00000102595.20	clean	chr13:95937088-95939956:-	45.7333	-0.938103	0.692018	-1.3556	0.175225	0.560332
63947	UGGT2	ENSG00000102595.20	clean	chr13:95940091-95947036:-	38.0667	-1.47241	0.604283	-2.43662	0.0148251	0.146825
63948	UGGT2	ENSG00000102595.20	clean	chr13:95947172-95947995:-	32.8667	-1.3403	1.09717	-1.2216	0.22186	0.617627
63949	UGGT2	ENSG00000102595.20	clean	chr13:95948081-95949334:-	42.4	-1.4164	0.955316	-1.48265	0.138167	0.504337
63950	UGGT2	ENSG00000102595.20	clean	chr13:95949454-95970111:-	28.7333	-3.11944	1.47019	-2.12179	0.0338554	0.245906
63951	UGGT2	ENSG00000102595.20	clean	chr13:95970262-95972579:-	50.1333	-1.11587	0.778306	-1.43372	0.151653	0.526291
63952	UGGT2	ENSG00000102595.20	clean	chr13:95972671-95983803:-	55.1333	-1.55933	0.902408	-1.72797	0.0839935	0.398414
63953	UGGT2	ENSG00000102595.20	clean	chr13:95983595-95983803:-	53.8	-1.43091	0.704161	-2.03208	0.0421452	0.279237
63954	UGGT2	ENSG00000102595.20	clean	chr13:95983864-95986332:-	78.1333	-0.732139	0.598111	-1.22409	0.22092	0.616616
63955	UGGT2	ENSG00000102595.20	clean	chr13:95985337-95986332:-	78.5667	-0.8631	0.548892	-1.57244	0.115849	0.464989
63956	UGGT2	ENSG00000102595.20	clean	chr13:95986432-95989520:-	86.3667	-0.6803	0.469007	-1.45051	0.146916	0.518549
63957	UGGT2	ENSG00000102595.20	clean	chr13:95986432-95989972:-	86.2	-0.6803	0.469419	-1.44924	0.147271	0.519338
63958	UGGT2	ENSG00000102595.20	clean	chr13:95986432-95996062:-	87.8	-0.836305	0.465	-1.79851	0.072097	0.370401
63959	UGGT2	ENSG00000102595.20	clean	chr13:95989598-95989972:-	75.7	-0.667449	0.521889	-1.27891	0.200929	0.593957
63960	UGGT2	ENSG00000102595.20	clean	chr13:95990073-95996062:-	76.7667	-0.921526	0.469425	-1.96309	0.0496354	0.304581
63961	UGGT2	ENSG00000102595.20	clean	chr13:95991473-95996062:-	76.8	-0.968831	0.467032	-2.07444	0.0380381	0.263057
63962	UGGT2	ENSG00000102595.20	clean	chr13:95995362-95996062:-	79.1333	-0.784953	0.382501	-2.05216	0.0401543	0.27139
63963	UGGT2	ENSG00000102595.20	clean	chr13:95995914-95996062:-	80.3	-0.272023	0.356121	-0.763851	0.444956	0.817123
63964	UGGT2	ENSG00000102595.20	clean	chr13:95996135-95999210:-	86.5	-1.19697	0.737709	-1.62255	0.104686	0.443772
63965	UGGT2	ENSG00000102595.20	clean	chr13:95999307-96013306:-	78.9667	-0.853921	0.781879	-1.09214	0.274772	0.675815
63966	UGGT2	ENSG00000102595.20	clean	chr13:96013481-96023039:-	56.9	-0.157852	1.20088	-0.131447	0.895422	1
63967	UGGT2	ENSG00000102595.20	clean	chr13:96023152-96023628:-	69	-1.63952	1.47128	-1.11435	0.26513	0.665601
63968	UGGT2	ENSG00000102595.20	clean	chr13:96023759-96031888:-	48.4333	-1.69011	0.883896	-1.91211	0.0558618	0.324784
63969	UGGT2	ENSG00000102595.20	clean	chr13:96031971-96053154:-	67.4	-0.518816	1.12935	-0.459396	0.64595	0.931298
63970	HS6ST3	ENSG00000185352.8	clean	chr13:96091569-96832489:+	1.73333	0	2.12489	0	1	NA
63971	TULP3P1	ENSG00000234267.3	clean	chr13:96941799-96947993:-	0	NA	NA	NA	NA	NA
63972	TULP3P1	ENSG00000234267.3	clean	chr13:96941799-96955861:-	0	NA	NA	NA	NA	NA
63973	TULP3P1	ENSG00000234267.3	clean	chr13:96955963-96984059:-	0	NA	NA	NA	NA	NA
63974	OXGR1	ENSG00000165621.8	clean	chr13:96987775-96989757:-	0	NA	NA	NA	NA	NA
63975	OXGR1	ENSG00000165621.8	clean	chr13:96989809-96992421:-	0	NA	NA	NA	NA	NA
63976	OXGR1	ENSG00000165621.8	clean	chr13:96992572-96994297:-	0	NA	NA	NA	NA	NA
63977	OXGR1	ENSG00000165621.8	clean	chr13:96992572-96994568:-	0	NA	NA	NA	NA	NA
63978	MBNL2	ENSG00000139793.18	clean	chr13:97221559-97275631:+	36.5333	-0.618494	1.69592	-0.364695	0.715339	0.963128
63979	MBNL2	ENSG00000139793.18	clean	chr13:97222531-97275631:+	36.7333	-1.52159	1.59008	-0.956927	0.338604	0.73554
63980	MBNL2	ENSG00000139793.18	clean	chr13:97276409-97334275:+	48.2333	0	1.68999	0	1	1
63981	MBNL2	ENSG00000139793.18	clean	chr13:97334440-97343015:+	53.2	-0.347501	1.347	-0.257981	0.796422	0.995935
63982	MBNL2	ENSG00000139793.18	clean	chr13:97343216-97346803:+	52.5	-0.896904	1.05344	-0.851407	0.394544	0.781887
63983	MBNL2	ENSG00000139793.18	clean	chr13:97347067-97357481:+	35.5667	-0.320178	0.829105	-0.386172	0.699369	0.956399
63984	MBNL2	ENSG00000139793.18	clean	chr13:97356849-97357481:+	34.2667	-1.34339	1.47282	-0.91212	0.361705	0.755323
63985	MBNL2	ENSG00000139793.18	clean	chr13:97357635-97365135:+	34.4	-0.156118	0.837713	-0.186363	0.85216	1
63986	MBNL2	ENSG00000139793.18	clean	chr13:97357635-97366458:+	34.3333	0.0138064	0.855602	0.0161365	0.987125	1
63987	MBNL2	ENSG00000139793.18	clean	chr13:97357635-97391321:+	34.3	0.45873	1.22434	0.374675	0.707902	0.960429
63988	MBNL2	ENSG00000139793.18	clean	chr13:97365171-97366458:+	26.7667	-0.126531	0.904279	-0.139925	0.888719	NA
63989	MBNL2	ENSG00000139793.18	clean	chr13:97365171-97391321:+	29.1667	-1.23604	1.47522	-0.837866	0.402106	0.787139
63990	MBNL2	ENSG00000139793.18	clean	chr13:97366553-97391321:+	29.1	-2.19784	1.47553	-1.48953	0.136349	0.501266
63991	RAP2A	ENSG00000125249.7	clean	chr13:97434784-97464204:+	106.3	-0.302054	1.19607	-0.252539	0.800624	0.99722
63992	IPO5	ENSG00000065150.21	known-exon	chr13:97954003-97954095:+	0	NA	NA	NA	NA	NA
63993	IPO5	ENSG00000065150.21	clean	chr13:97954198-97960346:+	0	NA	NA	NA	NA	NA
63994	IPO5	ENSG00000065150.21	clean	chr13:97953716-97969722:+	0	NA	NA	NA	NA	NA
63995	IPO5	ENSG00000065150.21	clean	chr13:97960258-97963159:+	0	NA	NA	NA	NA	NA
63996	IPO5	ENSG00000065150.21	clean	chr13:97960403-97969722:+	0	NA	NA	NA	NA	NA
63997	IPO5	ENSG00000065150.21	clean	chr13:97963282-97969722:+	0	NA	NA	NA	NA	NA
63998	IPO5	ENSG00000065150.21	clean	chr13:97969830-97975890:+	0	NA	NA	NA	NA	NA
63999	IPO5	ENSG00000065150.21	clean	chr13:97969830-97976692:+	3.06667	0	1.84704	0	1	NA
64000	IPO5	ENSG00000065150.21	clean	chr13:97975997-97976692:+	3.13333	0	1.83911	0	1	NA
64001	IPO5	ENSG00000065150.21	clean	chr13:97976786-97981241:+	433.867	-1.45066	0.856998	-1.69272	0.0905081	0.41338
64002	IPO5	ENSG00000065150.21	clean	chr13:97976786-97982502:+	434.467	-1.38076	0.792549	-1.74218	0.0814773	0.392767
64003	IPO5	ENSG00000065150.21	clean	chr13:97976786-97985420:+	565.667	-1.52169	0.854846	-1.78007	0.0750645	0.377192
64004	IPO5	ENSG00000065150.21	clean	chr13:97977057-97982502:+	434.167	-1.38076	0.7927	-1.74185	0.0815353	0.392955
64005	IPO5	ENSG00000065150.21	clean	chr13:97979943-97982502:+	434.233	-1.15837	0.760831	-1.52251	0.127882	0.486285
64006	IPO5	ENSG00000065150.21	clean	chr13:97982583-97985420:+	566.233	-1.83971	0.913701	-2.01347	0.0440649	0.286021
64007	IPO5	ENSG00000065150.21	clean	chr13:97985613-97989061:+	548.233	-2.17068	0.53111	-4.08706	4.36867e-05	0.00191859
64008	IPO5	ENSG00000065150.21	clean	chr13:97989164-97990125:+	527.167	-1.23683	0.471853	-2.62122	0.00876167	0.103482
64009	IPO5	ENSG00000065150.21	clean	chr13:97990222-97990432:+	464.667	-1.71221	0.940087	-1.82133	0.0685565	0.36114
64010	IPO5	ENSG00000065150.21	clean	chr13:97990537-97992891:+	535.967	-1.55068	0.355682	-4.35972	1.30227e-05	0.000718626
64011	IPO5	ENSG00000065150.21	clean	chr13:97993014-97993104:+	579.633	0.23628	1.21498	0.194473	0.845806	1
64012	IPO5	ENSG00000065150.21	clean	chr13:97993225-97997530:+	450.9	-2.13699	0.522996	-4.08606	4.38761e-05	0.00192598
64013	IPO5	ENSG00000065150.21	clean	chr13:97997618-98000538:+	537.067	-1.68392	0.548962	-3.06747	0.00215883	0.0389848
64014	IPO5	ENSG00000065150.21	clean	chr13:98000645-98002466:+	529.2	-1.87954	0.421127	-4.46311	8.07788e-06	0.000487437
64015	IPO5	ENSG00000065150.21	clean	chr13:98002591-98002683:+	345.767	-0.745837	0.555175	-1.34343	0.179134	0.565698
64016	IPO5	ENSG00000065150.21	clean	chr13:98002773-98002863:+	469.2	-0.213659	1.03603	-0.206227	0.836613	1
64017	IPO5	ENSG00000065150.21	clean	chr13:98003037-98006129:+	523.6	-2.08802	0.573784	-3.63904	0.000273658	0.00814583
64018	IPO5	ENSG00000065150.21	clean	chr13:98006348-98007361:+	494.933	-2.0941	0.585509	-3.57655	0.000348159	0.00987258
64019	IPO5	ENSG00000065150.21	clean	chr13:98008142-98009880:+	531.067	-1.53218	0.446374	-3.4325	0.000598049	0.0149794
64020	IPO5	ENSG00000065150.21	clean	chr13:98010013-98010102:+	553.667	-0.952514	0.886416	-1.07457	0.282568	0.684492
64021	IPO5	ENSG00000065150.21	clean	chr13:98010224-98012245:+	512.133	-2.06525	0.696201	-2.96646	0.00301248	0.0495305
64022	IPO5	ENSG00000065150.21	clean	chr13:98012342-98014041:+	499.7	-1.78888	0.23485	-7.6171	2.59442e-14	1.24254e-11
64023	IPO5	ENSG00000065150.21	clean	chr13:98014214-98015529:+	499.333	-2.00048	0.744925	-2.68548	0.00724254	0.0910028
64024	IPO5	ENSG00000065150.21	clean	chr13:98015641-98015725:+	582.3	-2.30329	1.00659	-2.28823	0.0221243	0.189879
64025	IPO5	ENSG00000065150.21	clean	chr13:98015781-98016728:+	438.133	-1.85541	0.378859	-4.89735	9.71382e-07	8.15423e-05
64026	IPO5	ENSG00000065150.21	clean	chr13:98016851-98018484:+	650.667	-2.27782	0.653529	-3.48542	0.000491369	0.0128706
64027	IPO5	ENSG00000065150.21	clean	chr13:98018704-98019580:+	554	-1.62286	0.54791	-2.96191	0.00305742	0.0500967
64028	IPO5	ENSG00000065150.21	clean	chr13:98019809-98020991:+	573.5	-2.00833	0.399586	-5.02604	5.00724e-07	4.59313e-05
64029	IPO5	ENSG00000065150.21	clean	chr13:98021133-98021735:+	486.033	-1.58557	0.422673	-3.75129	0.000175924	0.0057667
64030	FARP1	ENSG00000152767.17	clean	chr13:98142777-98213219:+	8.4	0	1.77921	0	1	NA
64031	FARP1	ENSG00000152767.17	clean	chr13:98143492-98159491:+	7.53333	0	1.79924	0	1	NA
64032	FARP1	ENSG00000152767.17	clean	chr13:98143492-98213219:+	8.4	0	1.77921	0	1	NA
64033	FARP1	ENSG00000152767.17	clean	chr13:98159598-98213219:+	8.4	0	1.77921	0	1	NA
64034	RNF113B	ENSG00000139797.8	clean	chr13:98176176-98176281:-	0.0333333	0	9.42281	0	1	NA
64035	FARP1	ENSG00000152767.17	clean	chr13:98177929-98213219:+	8.4	0	1.77921	0	1	NA
64036	FARP1	ENSG00000152767.17	clean	chr13:98213413-98244490:+	14.3	0	1.74095	0	1	NA
64037	FARP1	ENSG00000152767.17	clean	chr13:98213413-98343761:+	14.3	0	1.74095	0	1	NA
64038	FARP1	ENSG00000152767.17	clean	chr13:98329159-98329330:+	0	NA	NA	NA	NA	NA
64039	FARP1	ENSG00000152767.17	clean	chr13:98329159-98332360:+	0	NA	NA	NA	NA	NA
64040	FARP1	ENSG00000152767.17	clean	chr13:98329159-98338505:+	0	NA	NA	NA	NA	NA
64041	FARP1	ENSG00000152767.17	clean	chr13:98328807-98343761:+	13.6333	0	1.7404	0	1	NA
64042	FARP1	ENSG00000152767.17	clean	chr13:98329893-98332770:+	0	NA	NA	NA	NA	NA
64043	FARP1	ENSG00000152767.17	clean	chr13:98329939-98338505:+	0	NA	NA	NA	NA	NA
64044	FARP1	ENSG00000152767.17	clean	chr13:98329939-98343761:+	13.6333	0	1.7404	0	1	NA
64045	FARP1	ENSG00000152767.17	clean	chr13:98331784-98343761:+	13.6333	0	1.7404	0	1	NA
64046	FARP1	ENSG00000152767.17	clean	chr13:98332663-98332770:+	0	NA	NA	NA	NA	NA
64047	FARP1	ENSG00000152767.17	clean	chr13:98341015-98343761:+	13.6333	0	1.7404	0	1	NA
64048	FARP1	ENSG00000152767.17	clean	chr13:98343866-98345483:+	15.0667	0	1.70348	0	1	NA
64049	FARP1	ENSG00000152767.17	clean	chr13:98343866-98365394:+	15.4333	0	1.70345	0	1	NA
64050	FARP1	ENSG00000152767.17	clean	chr13:98365437-98368116:+	18.4333	0	1.70863	0	1	NA
64051	FARP1	ENSG00000152767.17	clean	chr13:98368195-98377820:+	19.2333	0	1.71208	0	1	NA
64052	FARP1	ENSG00000152767.17	clean	chr13:98368195-98384729:+	21.3	0	1.70228	0	1	NA
64053	FARP1	ENSG00000152767.17	clean	chr13:98377918-98381554:+	20.8	-0.12755	1.22787	-0.103879	0.917265	NA
64054	FARP1	ENSG00000152767.17	clean	chr13:98377918-98384729:+	20.8667	-0.115477	1.22807	-0.0940314	0.925084	NA
64055	FARP1	ENSG00000152767.17	clean	chr13:98381687-98382279:+	0.9	4.07556	2.64925	1.53838	0.123956	NA
64056	FARP1	ENSG00000152767.17	clean	chr13:98384154-98384729:+	20.6667	1.20645	1.25699	0.959792	0.33716	NA
64057	FARP1	ENSG00000152767.17	clean	chr13:98384844-98385666:+	20.4333	0.25065	1.18669	0.211218	0.832717	NA
64058	FARP1	ENSG00000152767.17	clean	chr13:98385814-98388382:+	12.2667	-1.20788	1.61864	-0.746231	0.455528	NA
64059	FARP1	ENSG00000152767.17	clean	chr13:98388478-98389483:+	15.9	0.20493	1.41112	0.145225	0.884533	NA
64060	FARP1	ENSG00000152767.17	clean	chr13:98388478-98389956:+	15.9333	0.20493	1.40899	0.145444	0.88436	NA
64061	FARP1	ENSG00000152767.17	clean	chr13:98390120-98390811:+	18.3	-0.783741	1.03471	-0.757448	0.448781	NA
64062	FARP1	ENSG00000152767.17	clean	chr13:98390880-98393642:+	14.5333	2.75303	1.49996	1.8354	0.0664462	NA
64063	FARP1	ENSG00000152767.17	clean	chr13:98393718-98395226:+	16.4333	-0.881719	1.59993	-0.551099	0.581566	NA
64064	FARP1	ENSG00000152767.17	clean	chr13:98409525-98410733:+	13.8333	2.05037	1.63512	1.25396	0.209857	NA
64065	FARP1	ENSG00000152767.17	clean	chr13:98410823-98411900:+	14.4	-0.800173	1.6153	-0.495373	0.620337	NA
64066	FARP1	ENSG00000152767.17	clean	chr13:98412034-98424571:+	10.2	0	1.73322	0	1	NA
64067	FARP1	ENSG00000152767.17	clean	chr13:98424650-98425439:+	11.0333	-0.505235	1.01611	-0.497224	0.619031	NA
64068	FARP1	ENSG00000152767.17	clean	chr13:98424650-98431042:+	10.3667	0	1.73656	0	1	NA
64069	FARP1	ENSG00000152767.17	clean	chr13:98431280-98435575:+	11.9	0.909328	1.74137	0.52219	0.601538	NA
64070	FARP1	ENSG00000152767.17	clean	chr13:98435706-98437765:+	10.2333	0.247927	1.21255	0.204467	0.837989	NA
64071	FARP1	ENSG00000152767.17	clean	chr13:98435706-98438803:+	10.5333	0.247927	1.20663	0.20547	0.837205	NA
64072	FARP1	ENSG00000152767.17	clean	chr13:98435706-98439106:+	13.1	0.579995	1.1679	0.496616	0.61946	NA
64073	FARP1	ENSG00000152767.17	clean	chr13:98437858-98438803:+	10.4	-0.182114	1.1411	-0.159595	0.8732	NA
64074	FARP1	ENSG00000152767.17	clean	chr13:98438872-98439106:+	13	-1.94937	1.28877	-1.51258	0.130387	NA
64075	FARP1	ENSG00000152767.17	clean	chr13:98439196-98439960:+	10.0667	0.254388	1.67914	0.151499	0.879582	NA
64076	FARP1	ENSG00000152767.17	clean	chr13:98440043-98440122:+	10.9333	-2.22935	1.53049	-1.45663	0.145219	NA
64077	FARP1	ENSG00000152767.17	clean	chr13:98440235-98440669:+	13.1333	-0.789102	0.904475	-0.872442	0.382967	NA
64078	FARP1	ENSG00000152767.17	clean	chr13:98440836-98446097:+	10.0667	0	1.7204	0	1	NA
64079	FARP1	ENSG00000152767.17	clean	chr13:98446205-98446665:+	14.0667	-2.84124	1.50241	-1.89112	0.0586085	NA
64080	FARP1	ENSG00000152767.17	clean	chr13:98446817-98448235:+	12.7667	1.51765	1.61082	0.942164	0.346108	NA
64081	FARP1	ENSG00000152767.17	known-exon	chr13:98449221-98449353:+	5.36667	0.965225	1.8025	0.535493	0.592309	NA
64082	STK24	ENSG00000102572.14	known-exon	chr13:98456560-98457167:-	104.267	-1.4399	0.467204	-3.08195	0.00205646	0.0376553
64083	STK24	ENSG00000102572.14	clean	chr13:98457304-98460371:-	136.067	-0.760535	0.767915	-0.99039	0.321984	0.721347
64084	STK24	ENSG00000102572.14	clean	chr13:98457304-98461773:-	136.133	-0.663673	0.723978	-0.916704	0.359298	0.75335
64085	STK24	ENSG00000102572.14	clean	chr13:98460440-98461773:-	119.033	-1.06206	0.684179	-1.55231	0.120587	0.473176
64086	STK24	ENSG00000102572.14	clean	chr13:98461897-98463690:-	209.7	-0.707068	1.06536	-0.663687	0.506891	0.855514
64087	STK24	ENSG00000102572.14	clean	chr13:98463836-98466375:-	176.067	-0.723404	0.522118	-1.38552	0.165894	0.547681
64088	STK24	ENSG00000102572.14	clean	chr13:98466561-98474820:-	176.333	-2.24562	1.46393	-1.53396	0.125039	0.481548
64089	STK24	ENSG00000102572.14	clean	chr13:98474978-98475249:-	157.6	-1.58755	0.834043	-1.90344	0.056983	0.328262
64090	STK24	ENSG00000102572.14	clean	chr13:98475358-98482264:-	164.067	-0.987145	1.01119	-0.976225	0.328953	0.727086
64091	STK24	ENSG00000102572.14	clean	chr13:98475358-98519242:-	163.6	-0.504136	1.0686	-0.471775	0.637088	0.926811
64092	STK24	ENSG00000102572.14	clean	chr13:98482321-98519242:-	137	-0.45507	1.07058	-0.425068	0.670787	0.942966
64093	STK24	ENSG00000102572.14	clean	chr13:98505053-98508778:-	6.43333	3	1.20914	2.48109	0.0130981	NA
64094	STK24	ENSG00000102572.14	clean	chr13:98508967-98519242:-	136.9	-0.204759	0.866011	-0.236439	0.813092	1
64095	STK24	ENSG00000102572.14	clean	chr13:98519473-98521774:-	107.667	-0.587511	1.57732	-0.372474	0.70954	0.961101
64096	STK24	ENSG00000102572.14	clean	chr13:98519473-98575994:-	107.733	-2.13427	1.46303	-1.4588	0.14462	0.514912
64097	STK24	ENSG00000102572.14	clean	chr13:98519473-98576744:-	107.933	-2.13427	1.46287	-1.45896	0.144577	0.514912
64098	STK24	ENSG00000102572.14	clean	chr13:98519473-98577908:-	107.733	-2.13427	1.46303	-1.4588	0.14462	0.514912
64099	SLC15A1	ENSG00000088386.17	clean	chr13:98684915-98686189:-	0	NA	NA	NA	NA	NA
64100	SLC15A1	ENSG00000088386.17	clean	chr13:98686297-98687580:-	0	NA	NA	NA	NA	NA
64101	SLC15A1	ENSG00000088386.17	clean	chr13:98687724-98688247:-	0	NA	NA	NA	NA	NA
64102	SLC15A1	ENSG00000088386.17	clean	chr13:98688356-98688469:-	0	NA	NA	NA	NA	NA
64103	SLC15A1	ENSG00000088386.17	clean	chr13:98688577-98702479:-	0	NA	NA	NA	NA	NA
64104	SLC15A1	ENSG00000088386.17	clean	chr13:98702529-98704288:-	0	NA	NA	NA	NA	NA
64105	SLC15A1	ENSG00000088386.17	clean	chr13:98704435-98706133:-	0	NA	NA	NA	NA	NA
64106	SLC15A1	ENSG00000088386.17	clean	chr13:98706253-98708685:-	0	NA	NA	NA	NA	NA
64107	SLC15A1	ENSG00000088386.17	clean	chr13:98708767-98709571:-	0	NA	NA	NA	NA	NA
64108	SLC15A1	ENSG00000088386.17	clean	chr13:98709660-98709741:-	0	NA	NA	NA	NA	NA
64109	SLC15A1	ENSG00000088386.17	clean	chr13:98709774-98709866:-	0	NA	NA	NA	NA	NA
64110	SLC15A1	ENSG00000088386.17	clean	chr13:98709911-98711853:-	0	NA	NA	NA	NA	NA
64111	SLC15A1	ENSG00000088386.17	clean	chr13:98711943-98712497:-	0	NA	NA	NA	NA	NA
64112	SLC15A1	ENSG00000088386.17	clean	chr13:98712584-98715877:-	0	NA	NA	NA	NA	NA
64113	SLC15A1	ENSG00000088386.17	clean	chr13:98715960-98719236:-	0	NA	NA	NA	NA	NA
64114	SLC15A1	ENSG00000088386.17	clean	chr13:98719320-98721494:-	0	NA	NA	NA	NA	NA
64115	SLC15A1	ENSG00000088386.17	clean	chr13:98721585-98721803:-	0.0333333	0	9.42281	0	1	NA
64116	SLC15A1	ENSG00000088386.17	clean	chr13:98721903-98723911:-	0	NA	NA	NA	NA	NA
64117	SLC15A1	ENSG00000088386.17	clean	chr13:98724031-98726122:-	0.0333333	0	9.42281	0	1	NA
64118	SLC15A1	ENSG00000088386.17	clean	chr13:98726264-98726367:-	0	NA	NA	NA	NA	NA
64119	SLC15A1	ENSG00000088386.17	clean	chr13:98726449-98726842:-	0	NA	NA	NA	NA	NA
64120	SLC15A1	ENSG00000088386.17	clean	chr13:98726859-98752594:-	0	NA	NA	NA	NA	NA
64121	DOCK9	ENSG00000088387.19	clean	chr13:98794748-98796205:-	15.4	-0.870715	1.18713	-0.73346	0.463278	NA
64122	DOCK9	ENSG00000088387.19	clean	chr13:98794748-98797114:-	15.5	-0.455679	1.25579	-0.362863	0.716707	NA
64123	DOCK9	ENSG00000088387.19	clean	chr13:98796213-98797114:-	15.4333	0.129281	1.38582	0.093289	0.925674	NA
64124	DOCK9	ENSG00000088387.19	clean	chr13:98797253-98797388:-	9.5	0.824292	1.77663	0.463965	0.642673	NA
64125	DOCK9	ENSG00000088387.19	clean	chr13:98797489-98800287:-	12.8	-2.12076	1.63297	-1.29871	0.194043	NA
64126	DOCK9	ENSG00000088387.19	clean	chr13:98800478-98804998:-	9.13333	-1.63498	1.76859	-0.924457	0.355249	NA
64127	DOCK9	ENSG00000088387.19	clean	chr13:98805209-98807660:-	6.4	-0.0246306	1.6789	-0.0146707	0.988295	NA
64128	DOCK9	ENSG00000088387.19	clean	chr13:98807807-98808639:-	8.66667	-2.32477	1.53649	-1.51304	0.13027	NA
64129	DOCK9	ENSG00000088387.19	clean	chr13:98807807-98809351:-	8.53333	-0.843879	1.75045	-0.482092	0.629741	NA
64130	DOCK9	ENSG00000088387.19	clean	chr13:98808675-98809122:-	0.2	-1.85771	9.40439	-0.197536	0.843408	NA
64131	DOCK9	ENSG00000088387.19	clean	chr13:98808675-98809351:-	8.46667	-1.84315	1.75082	-1.05274	0.292461	NA
64132	DOCK9	ENSG00000088387.19	clean	chr13:98809128-98809351:-	8.56667	1.56133	1.53836	1.01494	0.310136	NA
64133	DOCK9	ENSG00000088387.19	clean	chr13:98809465-98810168:-	10.6	-1.40765	1.32301	-1.06398	0.287337	NA
64134	DOCK9	ENSG00000088387.19	clean	chr13:98810291-98824397:-	9.4	0	1.79687	0	1	NA
64135	DOCK9	ENSG00000088387.19	clean	chr13:98824504-98825871:-	14.5667	-0.909801	1.1667	-0.779809	0.435503	NA
64136	DOCK9	ENSG00000088387.19	clean	chr13:98824504-98826829:-	14.9	-0.955604	1.16328	-0.821476	0.411375	NA
64137	DOCK9	ENSG00000088387.19	clean	chr13:98825940-98826829:-	14.6667	-1.35262	1.11964	-1.20808	0.227016	NA
64138	DOCK9	ENSG00000088387.19	clean	chr13:98826887-98829306:-	13.0667	-2.99158	1.50392	-1.98919	0.0466802	NA
64139	DOCK9	ENSG00000088387.19	clean	chr13:98829522-98829642:-	11.0667	-2.86538	1.52966	-1.87321	0.0610395	NA
64140	DOCK9	ENSG00000088387.19	clean	chr13:98829756-98831347:-	11.7333	-1.03747	1.26295	-0.821468	0.41138	NA
64141	DOCK9	ENSG00000088387.19	clean	chr13:98831530-98831648:-	9.86667	-0.880875	1.73961	-0.506363	0.612602	NA
64142	DOCK9	ENSG00000088387.19	clean	chr13:98831786-98837493:-	10.0667	-2.11148	1.64038	-1.28719	0.198026	NA
64143	DOCK9	ENSG00000088387.19	clean	chr13:98837609-98845328:-	10	0	1.74524	0	1	NA
64144	DOCK9	ENSG00000088387.19	clean	chr13:98837609-98845923:-	10.2333	0	1.73866	0	1	NA
64145	DOCK9	ENSG00000088387.19	clean	chr13:98846060-98846519:-	8.53333	-2.60602	1.09919	-2.37085	0.0177473	NA
64146	DOCK9	ENSG00000088387.19	clean	chr13:98848639-98850046:-	12.9667	-2.07323	1.5356	-1.35012	0.176979	NA
64147	DOCK9	ENSG00000088387.19	clean	chr13:98850113-98853407:-	9.3	-1.65082	1.60287	-1.02991	0.303051	NA
64148	DOCK9	ENSG00000088387.19	clean	chr13:98853522-98854533:-	13	0.0605417	1.72532	0.0350901	0.972008	NA
64149	DOCK9	ENSG00000088387.19	clean	chr13:98853522-98855897:-	12.9667	-0.901254	1.72578	-0.522231	0.60151	NA
64150	DOCK9	ENSG00000088387.19	clean	chr13:98854740-98855897:-	12.8667	-0.901254	1.72552	-0.522309	0.601455	NA
64151	DOCK9	ENSG00000088387.19	known-exon	chr13:98856031-98860404:-	12.9333	-1.47147	1.73471	-0.848252	0.396298	NA
64152	DOCK9	ENSG00000088387.19	clean	chr13:98860522-98863018:-	8.66667	0	1.74812	0	1	NA
64153	DOCK9	ENSG00000088387.19	clean	chr13:98863132-98863369:-	9.63333	-3.00316	1.67885	-1.78882	0.0736435	NA
64154	DOCK9	ENSG00000088387.19	clean	chr13:98863548-98867424:-	9.4	0	1.73399	0	1	NA
64155	DOCK9	ENSG00000088387.19	clean	chr13:98867536-98867927:-	10.1333	-0.996156	1.12325	-0.886849	0.37516	NA
64156	DOCK9	ENSG00000088387.19	clean	chr13:98868011-98868230:-	7.6	0.673541	1.65164	0.407801	0.68342	NA
64157	DOCK9	ENSG00000088387.19	clean	chr13:98868377-98879897:-	10.9	0	1.79371	0	1	NA
64158	DOCK9	ENSG00000088387.19	clean	chr13:98879969-98880546:-	12.9667	-0.163498	1.52951	-0.106896	0.914872	NA
64159	DOCK9	ENSG00000088387.19	clean	chr13:98880672-98881557:-	15.6667	-1.86481	1.52264	-1.22472	0.22068	NA
64160	DOCK9	ENSG00000088387.19	clean	chr13:98881627-98881891:-	13.4	-0.736454	1.61424	-0.456224	0.648229	NA
64161	DOCK9	ENSG00000088387.19	clean	chr13:98882007-98883041:-	13.0333	0.192644	1.17204	0.164367	0.869442	NA
64162	DOCK9	ENSG00000088387.19	clean	chr13:98883131-98883812:-	10.8333	1.3613	1.64651	0.82678	0.408362	NA
64163	DOCK9	ENSG00000088387.19	clean	chr13:98883899-98884970:-	9.03333	-1.42321	1.33651	-1.06487	0.286934	NA
64164	DOCK9	ENSG00000088387.19	clean	chr13:98885092-98885707:-	7.76667	0.574006	1.6705	0.343613	0.731138	NA
64165	DOCK9	ENSG00000088387.19	clean	chr13:98885831-98886531:-	11.1333	-2.87879	1.45728	-1.97545	0.0482169	NA
64166	DOCK9	ENSG00000088387.19	clean	chr13:98886624-98888157:-	13	-0.919379	1.39239	-0.660287	0.50907	NA
64167	DOCK9	ENSG00000088387.19	clean	chr13:98888223-98888359:-	9.63333	1.85773	1.64647	1.12831	0.259189	NA
64168	DOCK9	ENSG00000088387.19	clean	chr13:98888547-98888631:-	12.1333	-1.59637	1.64169	-0.972396	0.330854	NA
64169	DOCK9	ENSG00000088387.19	clean	chr13:98888711-98897487:-	11.1	0	1.76364	0	1	NA
64170	DOCK9	ENSG00000088387.19	clean	chr13:98897610-98898178:-	11.3	-0.323891	1.39826	-0.231638	0.816819	NA
64171	DOCK9	ENSG00000088387.19	clean	chr13:98898261-98901777:-	15.8	-2.02146	1.51594	-1.33347	0.182376	NA
64172	DOCK9	ENSG00000088387.19	clean	chr13:98901900-98902287:-	14.5333	-1.86556	1.50222	-1.24186	0.214287	NA
64173	DOCK9	ENSG00000088387.19	clean	chr13:98902491-98902971:-	12	0	1.73999	0	1	NA
64174	DOCK9	ENSG00000088387.19	clean	chr13:98903112-98904631:-	9.26667	0	1.7676	0	1	NA
64175	DOCK9	ENSG00000088387.19	clean	chr13:98904706-98914327:-	13.0333	0	1.78949	0	1	NA
64176	DOCK9	ENSG00000088387.19	clean	chr13:98914395-98915328:-	12.8	-0.432738	1.20069	-0.360407	0.718543	NA
64177	DOCK9	ENSG00000088387.19	clean	chr13:98915503-98920953:-	9.96667	0	1.75473	0	1	NA
64178	DOCK9	ENSG00000088387.19	clean	chr13:98921088-98922050:-	12.9667	-1.14839	1.07492	-1.06835	0.285361	NA
64179	DOCK9	ENSG00000088387.19	clean	chr13:98922146-98923301:-	10.7	-0.0715529	1.13777	-0.0628889	0.949855	NA
64180	DOCK9	ENSG00000088387.19	clean	chr13:98923371-98925836:-	9.4	-1.91218	1.63773	-1.16758	0.242977	NA
64181	DOCK9	ENSG00000088387.19	clean	chr13:98925919-98930167:-	10.8	-2.75528	1.52037	-1.81224	0.0699484	NA
64182	DOCK9	ENSG00000088387.19	clean	chr13:98930257-98955434:-	15.0667	0	1.71078	0	1	NA
64183	DOCK9	ENSG00000088387.19	clean	chr13:98955551-98977783:-	8.2	0	1.76393	0	1	NA
64184	DOCK9	ENSG00000088387.19	clean	chr13:98955551-99015446:-	8.2	0	1.76393	0	1	NA
64185	DOCK9	ENSG00000088387.19	clean	chr13:98955551-99086222:-	8.33333	0	1.76279	0	1	NA
64186	UBAC2	ENSG00000134882.16	clean	chr13:99200939-99231433:+	89.2	-0.434482	1.33255	-0.326052	0.744385	0.975588
64187	UBAC2	ENSG00000134882.16	clean	chr13:99200939-99238426:+	94.3	-0.439884	1.3347	-0.329576	0.74172	0.97493
64188	UBAC2	ENSG00000134882.16	clean	chr13:99231513-99238426:+	93.8667	-0.81672	1.68035	-0.486041	0.626938	0.921556
64189	UBAC2	ENSG00000134882.16	clean	chr13:99238554-99243831:+	109	-0.454814	0.791781	-0.574419	0.565685	0.890497
64190	UBAC2	ENSG00000134882.16	clean	chr13:99238554-99314096:+	116.067	-0.0590722	1.19441	-0.0494571	0.960555	1
64191	UBAC2	ENSG00000134882.16	clean	chr13:99238554-99340319:+	109.367	0.097726	1.19494	0.0817829	0.934819	1
64192	UBAC2	ENSG00000134882.16	clean	chr13:99243951-99244514:+	83.4667	-0.94549	1.06849	-0.884883	0.37622	0.767383
64193	UBAC2	ENSG00000134882.16	clean	chr13:99244624-99314096:+	112.967	-0.154929	1.19384	-0.129774	0.896745	1
64194	GPR18	ENSG00000125245.12	clean	chr13:99255906-99256327:-	0	NA	NA	NA	NA	NA
64195	GPR18	ENSG00000125245.12	clean	chr13:99255906-99258153:-	0	NA	NA	NA	NA	NA
64196	GPR18	ENSG00000125245.12	clean	chr13:99256519-99258153:-	0	NA	NA	NA	NA	NA
64197	GPR18	ENSG00000125245.12	clean	chr13:99258586-99261654:-	0	NA	NA	NA	NA	NA
64198	GPR183	ENSG00000169508.7	clean	chr13:99296163-99307339:-	0.4	0	4.78774	0	1	NA
64199	UBAC2	ENSG00000134882.16	clean	chr13:99307980-99308682:+	1.03333	-0.807361	2.26606	-0.356285	0.721627	NA
64200	UBAC2	ENSG00000134882.16	clean	chr13:99308809-99314096:+	112.767	-2.01266	1.57041	-1.28162	0.199978	0.592917
64201	UBAC2	ENSG00000134882.16	clean	chr13:99313387-99314096:+	112.8	-1.11672	1.67727	-0.6658	0.505539	0.854818
64202	UBAC2	ENSG00000134882.16	clean	chr13:99314220-99318021:+	86.5667	-1.43218	1.02326	-1.39963	0.161623	0.541282
64203	UBAC2	ENSG00000134882.16	clean	chr13:99314839-99318021:+	85.8667	-1.43532	1.02373	-1.40205	0.160899	0.540425
64204	UBAC2	ENSG00000134882.16	clean	chr13:99318069-99340319:+	101.733	-0.915336	1.675	-0.546468	0.584744	0.900801
64205	UBAC2	ENSG00000134882.16	clean	chr13:99340565-99367786:+	100.133	0.154208	1.21232	0.127201	0.898781	1
64206	UBAC2	ENSG00000134882.16	clean	chr13:99367906-99376917:+	87.0333	-0.659604	1.07699	-0.612452	0.540239	0.875267
64207	UBAC2	ENSG00000134882.16	clean	chr13:99367906-99385227:+	90.5667	0.134824	1.04723	0.128744	0.89756	1
64208	CCR12P	ENSG00000238241.2	clean	chr13:99409059-99417056:-	0	NA	NA	NA	NA	NA
64209	TM9SF2	ENSG00000125304.10	clean	chr13:99446494-99452095:+	0	NA	NA	NA	NA	NA
64210	TM9SF2	ENSG00000125304.10	clean	chr13:99452225-99458534:+	0	NA	NA	NA	NA	NA
64211	TM9SF2	ENSG00000125304.10	clean	chr13:99458682-99500596:+	0.566667	0	4.11334	0	1	NA
64212	TM9SF2	ENSG00000125304.10	clean	chr13:99499469-99500596:+	1	0.895917	2.27365	0.394043	0.69355	NA
64213	TM9SF2	ENSG00000125304.10	clean	chr13:99500784-99501018:+	1.23333	0.0382006	2.27418	0.0167975	0.986598	NA
64214	TM9SF2	ENSG00000125304.10	clean	chr13:99501777-99517613:+	253.9	-0.374927	1.18956	-0.31518	0.752625	0.979248
64215	TM9SF2	ENSG00000125304.10	clean	chr13:99514316-99517613:+	253.467	0.210032	1.32736	0.158233	0.874273	1
64216	TM9SF2	ENSG00000125304.10	clean	chr13:99517681-99519547:+	285.033	-1.48869	1.25733	-1.18401	0.236408	0.634615
64217	TM9SF2	ENSG00000125304.10	clean	chr13:99517681-99520035:+	285.267	-0.903435	1.11099	-0.81318	0.416115	0.797414
64218	TM9SF2	ENSG00000125304.10	clean	chr13:99519628-99520035:+	284.933	-1.81241	1.21546	-1.49113	0.135927	0.500531
64219	TM9SF2	ENSG00000125304.10	clean	chr13:99520129-99529466:+	356.133	-0.587673	1.19027	-0.49373	0.621497	0.918683
64220	TM9SF2	ENSG00000125304.10	clean	chr13:99529594-99536607:+	360.4	-1.43873	1.03386	-1.3916	0.164042	0.545522
64221	TM9SF2	ENSG00000125304.10	clean	chr13:99536737-99537738:+	343.133	-1.29057	0.61344	-2.10383	0.0353932	0.252164
64222	TM9SF2	ENSG00000125304.10	clean	chr13:99537863-99539445:+	435.8	-1.55553	0.588499	-2.64321	0.00821234	0.0990181
64223	TM9SF2	ENSG00000125304.10	clean	chr13:99539557-99540713:+	335.5	-1.21994	0.611561	-1.9948	0.0460645	0.292918
64224	TM9SF2	ENSG00000125304.10	clean	chr13:99540793-99541558:+	389.133	-0.519733	0.686795	-0.756751	0.449199	0.819556
64225	TM9SF2	ENSG00000125304.10	clean	chr13:99541667-99543862:+	412.033	-1.2096	0.942008	-1.28407	0.199118	0.591974
64226	TM9SF2	ENSG00000125304.10	clean	chr13:99543995-99546984:+	408.767	-0.578256	0.695635	-0.831265	0.405824	0.789891
64227	TM9SF2	ENSG00000125304.10	clean	chr13:99547104-99549164:+	277.533	-0.77355	0.570355	-1.35626	0.175016	0.559939
64228	TM9SF2	ENSG00000125304.10	clean	chr13:99549222-99552166:+	291.967	-1.02201	0.67899	-1.50519	0.132275	0.494633
64229	TM9SF2	ENSG00000125304.10	clean	chr13:99552326-99554303:+	302.067	-1.57299	0.75841	-2.07406	0.0380737	0.263204
64230	TM9SF2	ENSG00000125304.10	clean	chr13:99554455-99555535:+	348.267	-1.25846	0.744969	-1.68928	0.0911659	0.414986
64231	TM9SF2	ENSG00000125304.10	clean	chr13:99555647-99559362:+	308.9	-3.11711	0.73807	-4.22333	2.40716e-05	0.00118786
64232	TM9SF2	ENSG00000125304.10	clean	chr13:99559534-99562690:+	266.367	-1.25457	0.722218	-1.7371	0.0823687	0.395026
64233	CLYBL	ENSG00000125246.15	clean	chr13:99606757-99772823:+	7.23333	0	1.79402	0	1	NA
64234	CLYBL	ENSG00000125246.15	clean	chr13:99773010-99858860:+	21.4	0	1.70836	0	1	NA
64235	CLYBL	ENSG00000125246.15	clean	chr13:99859049-99862990:+	22.2333	0.545293	1.14811	0.474946	0.634825	NA
64236	CLYBL	ENSG00000125246.15	clean	chr13:99859049-99864817:+	22.4667	0.533092	1.14771	0.464484	0.642301	NA
64237	CLYBL	ENSG00000125246.15	clean	chr13:99863092-99864817:+	19.3333	-0.0608819	1.0922	-0.0557425	0.955547	NA
64238	CLYBL	ENSG00000125246.15	clean	chr13:99864911-99866239:+	16.9	0.123148	1.52162	0.0809324	0.935496	NA
64239	CLYBL	ENSG00000125246.15	clean	chr13:99866407-99870937:+	12.5333	0.35548	1.71427	0.207366	0.835724	NA
64240	CLYBL	ENSG00000125246.15	clean	chr13:99871062-99884976:+	13.3667	0	1.75386	0	1	NA
64241	CLYBL	ENSG00000125246.15	clean	chr13:99871062-99891317:+	14.6333	0	1.74894	0	1	NA
64242	CLYBL	ENSG00000125246.15	clean	chr13:99885105-99891317:+	14.5667	0	1.75099	0	1	NA
64243	CLYBL	ENSG00000125246.15	known-exon	chr13:99891437-99892442:+	12.3	-0.859822	0.752481	-1.14265	0.253184	NA
64244	CLYBL	ENSG00000125246.15	known-exon	chr13:99891437-99892844:+	11.6333	-0.415037	0.870736	-0.476651	0.633611	NA
64245	ZIC5	ENSG00000139800.8	clean	chr13:99965819-99970126:-	28.3333	0.627232	0.533595	1.17548	0.239802	0.638867
64246	ZIC2	ENSG00000043355.12	clean	chr13:99983139-99984945:+	16.3667	0.607009	0.560867	1.08227	0.279134	NA
64247	ZIC2	ENSG00000043355.12	clean	chr13:99985109-99985322:+	7.26667	0.31755	0.896473	0.354221	0.723173	NA
64248	ZIC2	ENSG00000043355.12	known-exon	chr13:99985672-99985865:+	2.63333	3.5682	1.6147	2.20983	0.0271173	NA
64249	PCCA	ENSG00000175198.17	clean	chr13:100089225-100102882:+	12.0667	1.56336	1.63602	0.955585	0.339282	NA
64250	PCCA	ENSG00000175198.17	clean	chr13:100089225-100111840:+	18.3667	0	1.71234	0	1	NA
64251	PCCA	ENSG00000175198.17	clean	chr13:100102960-100111840:+	18.4	-0.696062	1.71162	-0.406667	0.684252	NA
64252	PCCA	ENSG00000175198.17	clean	chr13:100111888-100111992:+	20.5	-0.168505	1.70807	-0.0986524	0.921414	NA
64253	PCCA	ENSG00000175198.17	clean	chr13:100112061-100154978:+	24.0333	0	1.69247	0	1	NA
64254	PCCA	ENSG00000175198.17	clean	chr13:100149705-100154493:+	1.26667	0	2.46093	0	1	NA
64255	PCCA	ENSG00000175198.17	clean	chr13:100154656-100154978:+	23.7667	0	1.69581	0	1	NA
64256	PCCA	ENSG00000175198.17	clean	chr13:100155092-100157286:+	29.3	0.0408724	1.47422	0.0277247	0.977882	1
64257	PCCA	ENSG00000175198.17	clean	chr13:100157340-100160672:+	33.4333	0.984163	1.69044	0.582193	0.560436	0.887468
64258	PCCA	ENSG00000175198.17	clean	chr13:100157340-100209331:+	33.5	0	1.69061	0	1	1
64259	PCCA	ENSG00000175198.17	clean	chr13:100209463-100235841:+	34.7333	0	1.68399	0	1	1
64260	PCCA	ENSG00000175198.17	clean	chr13:100235878-100236480:+	30.2	-0.235289	1.20367	-0.195477	0.84502	1
64261	PCCA	ENSG00000175198.17	clean	chr13:100235878-100257594:+	29.7667	0	1.68471	0	1	1
64262	PCCA	ENSG00000175198.17	clean	chr13:100257673-100262728:+	23.3333	-0.76139	1.58799	-0.479467	0.631607	NA
64263	PCCA	ENSG00000175198.17	clean	chr13:100262831-100268688:+	33.2333	0	1.69502	0	1	1
64264	PCCA	ENSG00000175198.17	clean	chr13:100268783-100273195:+	30.1	-0.127005	1.21355	-0.104656	0.916649	1
64265	PCCA	ENSG00000175198.17	clean	chr13:100273346-100301459:+	24.7	0	1.70669	0	1	NA
64266	PCCA	ENSG00000175198.17	clean	chr13:100273346-100307191:+	30.2667	0	1.68454	0	1	1
64267	PCCA	ENSG00000175198.17	clean	chr13:100273346-100425632:+	25.9667	0	1.70364	0	1	NA
64268	PCCA	ENSG00000175198.17	clean	chr13:100293254-100330560:+	23.8667	0	1.69673	0	1	NA
64269	PCCA	ENSG00000175198.17	clean	chr13:100301603-100302923:+	24.6333	-1.61641	1.47836	-1.09338	0.274228	NA
64270	PCCA	ENSG00000175198.17	clean	chr13:100302998-100307191:+	31.2667	-0.253621	0.996552	-0.254499	0.79911	0.996848
64271	PCCA	ENSG00000175198.17	clean	chr13:100305834-100307191:+	30.6333	-1.22715	1.23145	-0.996501	0.319007	0.718558
64272	PCCA	ENSG00000175198.17	clean	chr13:100307260-100309832:+	29.9667	-1.28007	1.47096	-0.870228	0.384176	0.773537
64273	PCCA	ENSG00000175198.17	clean	chr13:100309908-100330560:+	24.1333	0	1.69573	0	1	NA
64274	PCCA	ENSG00000175198.17	clean	chr13:100330671-100340156:+	32.8333	0	1.69779	0	1	1
64275	PCCA	ENSG00000175198.17	clean	chr13:100340259-100368471:+	28.3	0	1.69219	0	1	1
64276	PCCA	ENSG00000175198.17	clean	chr13:100368574-100425632:+	23.8	0	1.70764	0	1	NA
64277	PCCA	ENSG00000175198.17	clean	chr13:100425731-100449251:+	29.6333	0	1.69666	0	1	1
64278	PCCA	ENSG00000175198.17	clean	chr13:100449305-100491649:+	24.0333	0	1.71892	0	1	NA
64279	PCCA	ENSG00000175198.17	clean	chr13:100449305-100515426:+	24.0333	0	1.71892	0	1	NA
64280	PCCA	ENSG00000175198.17	clean	chr13:100449305-100527674:+	25.8333	0	1.70788	0	1	NA
64281	PCCA	ENSG00000175198.17	clean	chr13:100515567-100527296:+	21.1333	0	1.70463	0	1	NA
64282	PCCA	ENSG00000175198.17	clean	chr13:100515567-100527674:+	25	0	1.70387	0	1	NA
64283	PCCA	ENSG00000175198.17	clean	chr13:100527344-100527674:+	25.1333	-1.09757	1.70309	-0.64446	0.519277	NA
64284	PCCA	ENSG00000175198.17	clean	chr13:100527752-100530097:+	24	-1.18929	1.25216	-0.949789	0.34222	NA
64285	GGACT	ENSG00000134864.10	clean	chr13:100532601-100533286:-	1.86667	0	2.02514	0	1	NA
64286	GGACT	ENSG00000134864.10	clean	chr13:100532601-100583824:-	2.56667	0	1.95191	0	1	NA
64287	GGACT	ENSG00000134864.10	known-exon	chr13:100533368-100533562:-	0.4	0	5.75116	0	1	NA
64288	GGACT	ENSG00000134864.10	clean	chr13:100533774-100583824:-	2.46667	0	1.99269	0	1	NA
64289	GGACT	ENSG00000134864.10	clean	chr13:100583997-100588599:-	1.83333	1.16825	2.13253	0.547822	0.583814	NA
64290	GGACT	ENSG00000134864.10	clean	chr13:100583997-100589310:-	1.76667	1.16825	2.2144	0.527569	0.597798	NA
64291	TMTC4	ENSG00000125247.15	clean	chr13:100605142-100606357:-	17.7667	0	1.72024	0	1	NA
64292	TMTC4	ENSG00000125247.15	clean	chr13:100606427-100612397:-	12.8333	-0.763856	1.74276	-0.438303	0.661166	NA
64293	TMTC4	ENSG00000125247.15	clean	chr13:100612510-100614315:-	16.5	0	1.70763	0	1	NA
64294	TMTC4	ENSG00000125247.15	clean	chr13:100614430-100625534:-	17.7667	0.145605	1.70888	0.0852054	0.932098	NA
64295	TMTC4	ENSG00000125247.15	clean	chr13:100625676-100625784:-	27.3	0	1.69669	0	1	NA
64296	TMTC4	ENSG00000125247.15	clean	chr13:100625892-100626070:-	30.4333	-0.32704	1.23942	-0.263866	0.791883	0.994416
64297	TMTC4	ENSG00000125247.15	clean	chr13:100626150-100634804:-	30.0333	1.26939	1.47316	0.861679	0.388864	0.777233
64298	TMTC4	ENSG00000125247.15	known-exon	chr13:100634936-100635023:-	25.1	-0.790771	0.898107	-0.880487	0.378596	NA
64299	TMTC4	ENSG00000125247.15	clean	chr13:100635195-100635678:-	22.8333	-1.3094	0.808243	-1.62006	0.105219	NA
64300	TMTC4	ENSG00000125247.15	clean	chr13:100635195-100636531:-	23.0667	-1.67338	0.778183	-2.15036	0.0315266	NA
64301	TMTC4	ENSG00000125247.15	clean	chr13:100635779-100636531:-	21.9	-1.76796	0.737117	-2.39848	0.0164635	NA
64302	TMTC4	ENSG00000125247.15	clean	chr13:100636734-100637537:-	29.7333	0.0421675	1.36126	0.0309769	0.975288	1
64303	TMTC4	ENSG00000125247.15	clean	chr13:100637702-100637929:-	31	-2.12777	0.572187	-3.71866	0.000200284	0.0063724
64304	TMTC4	ENSG00000125247.15	clean	chr13:100638022-100642210:-	28.7333	-0.198166	0.960121	-0.206397	0.836481	1
64305	TMTC4	ENSG00000125247.15	clean	chr13:100642311-100656380:-	21.3333	1.66508	1.58815	1.04844	0.294435	NA
64306	TMTC4	ENSG00000125247.15	clean	chr13:100656468-100662963:-	19.8	0.248533	1.36108	0.1826	0.855112	NA
64307	TMTC4	ENSG00000125247.15	clean	chr13:100656468-100668578:-	32	0.393759	1.09775	0.358698	0.719821	0.965348
64308	TMTC4	ENSG00000125247.15	clean	chr13:100663180-100664220:-	33.2333	0.100946	0.895785	0.11269	0.910276	1
64309	TMTC4	ENSG00000125247.15	clean	chr13:100664336-100668578:-	32.4333	-0.0801705	0.925439	-0.0866297	0.930966	1
64310	TMTC4	ENSG00000125247.15	clean	chr13:100668794-100670282:-	36.4333	0.725325	0.78477	0.924252	0.355355	0.750088
64311	TMTC4	ENSG00000125247.15	clean	chr13:100668794-100674743:-	36.9	-0.149143	0.674885	-0.220991	0.8251	1
64312	TMTC4	ENSG00000125247.15	clean	chr13:100670569-100674743:-	20.5	-0.415872	0.6632	-0.627068	0.530615	NA
64313	TMTC4	ENSG00000125247.15	clean	chr13:100670569-100674939:-	19.3667	-0.376129	0.672581	-0.559232	0.576003	NA
64314	NALCN	ENSG00000102452.17	clean	chr13:101055488-101057938:-	0.533333	0	6.42724	0	1	NA
64315	NALCN	ENSG00000102452.17	clean	chr13:101058056-101059817:-	0.433333	0	5.4643	0	1	NA
64316	NALCN	ENSG00000102452.17	clean	chr13:101059967-101061967:-	0.433333	0	5.68053	0	1	NA
64317	NALCN	ENSG00000102452.17	clean	chr13:101062118-101065403:-	0.266667	0	8.58954	0	1	NA
64318	NALCN	ENSG00000102452.17	clean	chr13:101065561-101067917:-	0.166667	0	9.40439	0	1	NA
64319	NALCN	ENSG00000102452.17	clean	chr13:101068033-101068694:-	0.3	0	9.34893	0	1	NA
64320	NALCN	ENSG00000102452.17	clean	chr13:101068827-101073583:-	0.366667	0	6.58085	0	1	NA
64321	NALCN	ENSG00000102452.17	clean	chr13:101073677-101074513:-	0.4	0	7.73631	0	1	NA
64322	NALCN	ENSG00000102452.17	clean	chr13:101074662-101075872:-	0.566667	0	4.35473	0	1	NA
64323	NALCN	ENSG00000102452.17	clean	chr13:101075941-101081526:-	0.433333	0	4.75563	0	1	NA
64324	NALCN	ENSG00000102452.17	clean	chr13:101081646-101082808:-	0.233333	0	7.23574	0	1	NA
64325	NALCN	ENSG00000102452.17	clean	chr13:101082883-101083091:-	0.266667	0	7.10569	0	1	NA
64326	NALCN	ENSG00000102452.17	clean	chr13:101083198-101083710:-	0.333333	-3.17927	9.37117	-0.339261	0.734413	NA
64327	NALCN	ENSG00000102452.17	clean	chr13:101083804-101089662:-	0.133333	0	9.42281	0	1	NA
64328	NALCN	ENSG00000102452.17	clean	chr13:101089761-101089845:-	0.333333	0	9.35265	0	1	NA
64329	NALCN	ENSG00000102452.17	clean	chr13:101089966-101095573:-	0.466667	0	6.65688	0	1	NA
64330	NALCN	ENSG00000102452.17	clean	chr13:101095680-101100783:-	0.633333	0	4.82311	0	1	NA
64331	NALCN	ENSG00000102452.17	clean	chr13:101100888-101103171:-	0.3	0	8.59412	0	1	NA
64332	NALCN	ENSG00000102452.17	clean	chr13:101103339-101104294:-	0.3	0	6.97772	0	1	NA
64333	NALCN	ENSG00000102452.17	clean	chr13:101104426-101104529:-	0.433333	0	4.75563	0	1	NA
64334	NALCN	ENSG00000102452.17	clean	chr13:101104650-101104893:-	0.433333	0	7.92717	0	1	NA
64335	NALCN	ENSG00000102452.17	clean	chr13:101104950-101107486:-	0.466667	0	5.29842	0	1	NA
64336	NALCN	ENSG00000102452.17	clean	chr13:101107609-101107697:-	0.433333	0	5.4748	0	1	NA
64337	NALCN	ENSG00000102452.17	clean	chr13:101107789-101110618:-	0.433333	0	6.48317	0	1	NA
64338	NALCN	ENSG00000102452.17	clean	chr13:101110688-101111124:-	0.433333	0	7.81104	0	1	NA
64339	NALCN	ENSG00000102452.17	clean	chr13:101111226-101124607:-	0.533333	0	5.32682	0	1	NA
64340	NALCN	ENSG00000102452.17	clean	chr13:101116592-101116919:-	0.0666667	0	9.42281	0	1	NA
64341	NALCN	ENSG00000102452.17	clean	chr13:101117006-101124607:-	0.533333	0	5.32682	0	1	NA
64342	NALCN	ENSG00000102452.17	clean	chr13:101124681-101143079:-	0.766667	0	3.46835	0	1	NA
64343	NALCN	ENSG00000102452.17	clean	chr13:101143221-101144759:-	0.4	0	5.39909	0	1	NA
64344	NALCN	ENSG00000102452.17	clean	chr13:101144896-101176299:-	0.566667	0	4.08194	0	1	NA
64345	NALCN	ENSG00000102452.17	clean	chr13:101176374-101191916:-	0.766667	0	3.82488	0	1	NA
64346	NALCN	ENSG00000102452.17	clean	chr13:101181337-101191916:-	0.766667	0	3.82488	0	1	NA
64347	NALCN	ENSG00000102452.17	clean	chr13:101192054-101229392:-	0.666667	0	3.94851	0	1	NA
64348	NALCN	ENSG00000102452.17	clean	chr13:101229584-101237754:-	0.366667	0	6.8917	0	1	NA
64349	NALCN	ENSG00000102452.17	clean	chr13:101237922-101258442:-	0.9	0	4.07339	0	1	NA
64350	NALCN	ENSG00000102452.17	clean	chr13:101258574-101283932:-	0.333333	0	9.42281	0	1	NA
64351	NALCN	ENSG00000102452.17	clean	chr13:101284019-101291989:-	0.5	0	4.05132	0	1	NA
64352	NALCN	ENSG00000102452.17	clean	chr13:101292094-101292223:-	0.833333	0	2.76934	0	1	NA
64353	NALCN	ENSG00000102452.17	clean	chr13:101292366-101345265:-	0.866667	0	3.10815	0	1	NA
64354	NALCN	ENSG00000102452.17	clean	chr13:101345420-101376699:-	2.73333	0	1.91299	0	1	NA
64355	NALCN	ENSG00000102452.17	clean	chr13:101368998-101376699:-	2.73333	0	1.91299	0	1	NA
64356	NALCN	ENSG00000102452.17	clean	chr13:101376828-101376916:-	2.8	1.67354	1.9847	0.843221	0.399105	NA
64357	NALCN	ENSG00000102452.17	clean	chr13:101377056-101378569:-	2.83333	0	1.94829	0	1	NA
64358	NALCN	ENSG00000102452.17	clean	chr13:101378653-101395182:-	3.06667	0	2.07195	0	1	NA
64359	NALCN	ENSG00000102452.17	clean	chr13:101395365-101399018:-	3.03333	0	1.8909	0	1	NA
64360	NALCN	ENSG00000102452.17	clean	chr13:101399165-101416312:-	1.36667	0	2.25515	0	1	NA
64361	ITGBL1	ENSG00000198542.14	clean	chr13:101452931-101453882:+	4	0	1.8169	0	1	NA
64362	ITGBL1	ENSG00000198542.14	clean	chr13:101452931-101567698:+	5.96667	0	1.84577	0	1	NA
64363	ITGBL1	ENSG00000198542.14	known-exon	chr13:101453928-101453996:+	4.16667	0.0671104	1.85968	0.0360871	0.971213	NA
64364	ITGBL1	ENSG00000198542.14	clean	chr13:101454100-101567698:+	6.33333	0	1.85841	0	1	NA
64365	ITGBL1	ENSG00000198542.14	clean	chr13:101454100-101575423:+	10.5	0	1.74543	0	1	NA
64366	ITGBL1	ENSG00000198542.14	clean	chr13:101490000-101567698:+	5.43333	0	1.87875	0	1	NA
64367	ITGBL1	ENSG00000198542.14	clean	chr13:101567845-101575423:+	9.83333	0	1.77988	0	1	NA
64368	ITGBL1	ENSG00000198542.14	clean	chr13:101575546-101579286:+	11.4	0	1.73577	0	1	NA
64369	ITGBL1	ENSG00000198542.14	clean	chr13:101579427-101583215:+	11.2333	0	1.73065	0	1	NA
64370	ITGBL1	ENSG00000198542.14	clean	chr13:101583356-101598152:+	10.7667	0	1.74103	0	1	NA
64371	ITGBL1	ENSG00000198542.14	clean	chr13:101598299-101692584:+	10.0667	0	1.7354	0	1	NA
64372	ITGBL1	ENSG00000198542.14	clean	chr13:101692701-101706755:+	10.8667	0	1.76383	0	1	NA
64373	ITGBL1	ENSG00000198542.14	clean	chr13:101706902-101714437:+	10.8333	0	1.73833	0	1	NA
64374	ITGBL1	ENSG00000198542.14	clean	chr13:101714551-101715562:+	11.7667	0.472758	1.76325	0.268118	0.788608	NA
64375	FGF14	ENSG00000102466.15	clean	chr13:101722967-101726611:-	0.0333333	0	9.42281	0	1	NA
64376	FGF14	ENSG00000102466.15	clean	chr13:101726810-101868724:-	0.0333333	0	9.42281	0	1	NA
64377	FGF14	ENSG00000102466.15	clean	chr13:101868828-101875185:-	0	NA	NA	NA	NA	NA
64378	FGF14	ENSG00000102466.15	clean	chr13:101875296-101916452:-	0	NA	NA	NA	NA	NA
64379	FGF14	ENSG00000102466.15	clean	chr13:101875296-102401470:-	0	NA	NA	NA	NA	NA
64380	TPP2	ENSG00000134900.12	clean	chr13:102597203-102604792:+	47.5667	-0.832158	0.862419	-0.964911	0.334589	0.732333
64381	TPP2	ENSG00000134900.12	clean	chr13:102604921-102607631:+	104.333	-1.22329	0.955679	-1.28002	0.200539	0.59353
64382	TPP2	ENSG00000134900.12	clean	chr13:102604921-102614100:+	104.167	-1.37529	1.07534	-1.27893	0.200921	0.59395
64383	TPP2	ENSG00000134900.12	clean	chr13:102614196-102616395:+	126.533	-1.33064	0.848677	-1.5679	0.116906	0.467222
64384	TPP2	ENSG00000134900.12	clean	chr13:102616500-102618721:+	133.3	-1.87587	0.535308	-3.50428	0.000457847	0.0121713
64385	TPP2	ENSG00000134900.12	clean	chr13:102618846-102622876:+	123.267	-1.20894	0.578152	-2.09105	0.0365238	0.256569
64386	TPP2	ENSG00000134900.12	clean	chr13:102623040-102627011:+	111.6	-2.11917	0.766702	-2.764	0.00570967	0.0780835
64387	TPP2	ENSG00000134900.12	clean	chr13:102627166-102627847:+	99.5	-1.6066	0.665306	-2.41483	0.0157424	0.153257
64388	TPP2	ENSG00000134900.12	clean	chr13:102627924-102629481:+	81.0667	-0.904477	0.837304	-1.08022	0.280042	0.682104
64389	TPP2	ENSG00000134900.12	clean	chr13:102627924-102633949:+	97.8	-2.16498	0.601821	-3.59737	0.000321449	0.00926824
64390	TPP2	ENSG00000134900.12	clean	chr13:102629609-102630095:+	92.2667	-0.83461	0.561862	-1.48544	0.137428	0.503452
64391	TPP2	ENSG00000134900.12	clean	chr13:102630195-102631279:+	99.9667	-2.48231	0.466995	-5.31549	1.0637e-07	1.20538e-05
64392	TPP2	ENSG00000134900.12	clean	chr13:102630195-102633949:+	99.2667	-2.31666	0.520793	-4.44834	8.65371e-06	0.000515686
64393	TPP2	ENSG00000134900.12	clean	chr13:102634098-102635586:+	99.8333	-1.50541	0.60484	-2.48893	0.0128127	0.133552
64394	TPP2	ENSG00000134900.12	clean	chr13:102635702-102636223:+	64.8	-1.90407	0.667179	-2.85391	0.00431848	0.0644103
64395	TPP2	ENSG00000134900.12	clean	chr13:102636392-102637081:+	97.3667	-2.01068	0.339511	-5.92229	3.17488e-09	5.33028e-07
64396	TPP2	ENSG00000134900.12	clean	chr13:102637239-102638238:+	80.4667	-2.15516	0.578984	-3.72232	0.000197404	0.00630059
64397	TPP2	ENSG00000134900.12	clean	chr13:102638315-102640269:+	93.1	-3.47834	0.450262	-7.72514	1.1173e-14	5.74405e-12
64398	TPP2	ENSG00000134900.12	clean	chr13:102640376-102643221:+	95.4667	-2.05008	0.639047	-3.20802	0.00133652	0.0275217
64399	TPP2	ENSG00000134900.12	clean	chr13:102643376-102644556:+	75.1	-2.13148	0.613728	-3.47301	0.00051466	0.0133386
64400	TPP2	ENSG00000134900.12	clean	chr13:102644673-102644908:+	96.5667	-0.735124	0.699151	-1.05145	0.29305	0.694806
64401	TPP2	ENSG00000134900.12	known-exon	chr13:102645009-102646293:+	106.733	-2.1285	0.283317	-7.51279	5.78824e-14	2.59461e-11
64402	TPP2	ENSG00000134900.12	clean	chr13:102646390-102647206:+	91.3667	-2.09663	0.556553	-3.76718	0.000165101	0.00548904
64403	TPP2	ENSG00000134900.12	clean	chr13:102647344-102648906:+	92.5	-2.27865	0.692973	-3.28822	0.00100821	0.0221418
64404	TPP2	ENSG00000134900.12	clean	chr13:102649151-102649407:+	103.933	-0.660403	0.549796	-1.20118	0.229682	0.626878
64405	TPP2	ENSG00000134900.12	clean	chr13:102649486-102651358:+	111.433	-1.66405	0.500419	-3.32531	0.000883198	0.0200268
64406	TPP2	ENSG00000134900.12	clean	chr13:102649486-102657055:+	111.333	-1.75803	0.600429	-2.92796	0.00341198	0.0544753
64407	TPP2	ENSG00000134900.12	clean	chr13:102651397-102657055:+	109.767	-1.58891	0.611171	-2.59978	0.00932832	0.107693
64408	TPP2	ENSG00000134900.12	clean	chr13:102655007-102657055:+	110.2	-1.61094	0.566871	-2.8418	0.00448591	0.0659627
64409	TPP2	ENSG00000134900.12	clean	chr13:102657207-102663647:+	93.0333	-1.86059	0.59434	-3.13051	0.00174501	0.0334856
64410	TPP2	ENSG00000134900.12	clean	chr13:102663744-102664794:+	74.4	-2.44661	0.663791	-3.68581	0.000227977	0.00703459
64411	TPP2	ENSG00000134900.12	clean	chr13:102664936-102667757:+	9.9	-1.22323	0.865005	-1.41413	0.157323	NA
64412	TPP2	ENSG00000134900.12	clean	chr13:102664925-102674282:+	95.7667	-1.52906	0.663624	-2.30411	0.0212165	0.185351
64413	TPP2	ENSG00000134900.12	clean	chr13:102667883-102674282:+	95.9	-1.26603	0.661134	-1.91493	0.055501	0.323908
64414	TPP2	ENSG00000134900.12	clean	chr13:102674490-102676295:+	73.9333	-1.88606	0.632934	-2.97986	0.00288376	0.0480078
64415	TPP2	ENSG00000134900.12	clean	chr13:102676415-102678226:+	103.8	-1.92927	0.575083	-3.35477	0.000794304	0.0185187
64416	METTL21C	ENSG00000139780.7	clean	chr13:102686425-102686939:-	0	NA	NA	NA	NA	NA
64417	METTL21C	ENSG00000139780.7	clean	chr13:102687057-102690812:-	0	NA	NA	NA	NA	NA
64418	METTL21C	ENSG00000139780.7	clean	chr13:102690964-102694368:-	0	NA	NA	NA	NA	NA
64419	CCDC168	ENSG00000175820.4	clean	chr13:102750388-102758409:-	0.233333	0	8.96715	0	1	NA
64420	CCDC168	ENSG00000175820.4	clean	chr13:102758452-102758542:-	0.266667	0	8.78874	0	1	NA
64421	CCDC168	ENSG00000175820.4	clean	chr13:102758576-102758701:-	0.333333	1.85759	8.47358	0.219221	0.826478	NA
64422	TEX30	ENSG00000151287.17	clean	chr13:102766580-102767272:-	160.033	-0.515935	0.562228	-0.917661	0.358796	0.753078
64423	TEX30	ENSG00000151287.17	clean	chr13:102766580-102768259:-	159.5	-0.913899	0.619008	-1.47639	0.139839	0.507044
64424	TEX30	ENSG00000151287.17	clean	chr13:102767478-102768259:-	120.433	-1.33464	0.670107	-1.99168	0.0464062	0.294311
64425	TEX30	ENSG00000151287.17	clean	chr13:102768311-102769310:-	98.1	-0.606482	0.711777	-0.852068	0.394176	0.781651
64426	TEX30	ENSG00000151287.17	known-exon	chr13:102769541-102770011:-	71.4667	-0.460094	0.49004	-0.93889	0.347787	0.743444
64427	TEX30	ENSG00000151287.17	clean	chr13:102770086-102773480:-	59.5667	-1.41269	0.394263	-3.58311	0.000339528	0.00967305
64428	TEX30	ENSG00000151287.17	clean	chr13:102769541-102773681:-	79.6667	-1.41856	0.382287	-3.71072	0.000206673	0.00652322
64429	POGLUT2	ENSG00000134901.13	clean	chr13:102784512-102786231:-	92.5	-0.367356	0.595606	-0.616777	0.537382	0.873636
64430	POGLUT2	ENSG00000134901.13	clean	chr13:102786339-102787833:-	85.1333	-0.946333	0.805075	-1.17546	0.239811	0.638867
64431	POGLUT2	ENSG00000134901.13	clean	chr13:102787923-102789011:-	89.4667	0.776871	1.33706	0.581027	0.561222	0.888049
64432	POGLUT2	ENSG00000134901.13	clean	chr13:102787923-102790900:-	87.8333	0.722463	1.33503	0.541158	0.588399	0.902576
64433	POGLUT2	ENSG00000134901.13	clean	chr13:102789221-102790900:-	73.1	0.809676	1.58021	0.512387	0.60838	0.913087
64434	POGLUT2	ENSG00000134901.13	known-exon	chr13:102791138-102791257:-	95.2	-0.615336	0.685594	-0.897521	0.369441	0.761999
64435	POGLUT2	ENSG00000134901.13	clean	chr13:102791430-102793340:-	95.5	0.186387	0.82819	0.225054	0.821938	1
64436	POGLUT2	ENSG00000134901.13	clean	chr13:102793418-102793600:-	81.4667	-0.859762	1.27842	-0.672519	0.501253	0.852482
64437	POGLUT2	ENSG00000134901.13	clean	chr13:102793806-102796803:-	73	0	1.68099	0	1	1
64438	POGLUT2	ENSG00000134901.13	clean	chr13:102797009-102798488:-	86.9	-0.0414765	1.04673	-0.039625	0.968392	1
64439	BIVM-ERCC5	ENSG00000270181.3	clean	chr13:102799521-102805306:+	14.7	-0.178858	0.600655	-0.297771	0.765878	NA
64440	BIVM	ENSG00000134897.14	clean	chr13:102799521-102806276:+	12.6667	0.4975	0.629513	0.790294	0.429356	NA
64441	BIVM	ENSG00000134897.14	clean	chr13:102799463-102807145:+	13.8333	-0.128584	0.638201	-0.201479	0.840324	NA
64442	BIVM	ENSG00000134897.14	clean	chr13:102799521-102816427:+	34.6333	-0.5765	0.903848	-0.637829	0.523585	0.865741
64443	BIVM	ENSG00000134897.14	clean	chr13:102800735-102801438:+	8.03333	-0.0166016	0.761143	-0.0218115	0.982598	NA
64444	BIVM	ENSG00000134897.14	clean	chr13:102800735-102805306:+	13.5	-0.168746	0.615727	-0.274061	0.784038	NA
64445	BIVM	ENSG00000134897.14	clean	chr13:102800735-102807145:+	13.6333	-0.103049	0.650743	-0.158356	0.874177	NA
64446	BIVM	ENSG00000134897.14	clean	chr13:102801767-102805057:+	6.63333	0.213707	0.770811	0.27725	0.781588	NA
64447	BIVM	ENSG00000134897.14	clean	chr13:102801767-102805306:+	13.3667	-0.289041	0.622156	-0.464579	0.642233	NA
64448	BIVM	ENSG00000134897.14	clean	chr13:102801767-102807145:+	13.4	0.041341	0.677055	0.0610601	0.951311	NA
64449	BIVM	ENSG00000134897.14	clean	chr13:102805239-102807283:+	4.2	1.43211	1.05761	1.3541	0.175706	NA
64450	BIVM	ENSG00000134897.14	clean	chr13:102805390-102806276:+	10.4333	-0.517184	0.778154	-0.664629	0.506288	NA
64451	BIVM-ERCC5	ENSG00000270181.3	clean	chr13:102805390-102807145:+	12.1	-0.19773	0.846632	-0.233549	0.815335	NA
64452	BIVM-ERCC5	ENSG00000270181.3	clean	chr13:102807745-102816427:+	34.1	-0.5765	1.23124	-0.468227	0.639622	0.928007
64453	BIVM-ERCC5	ENSG00000270181.3	clean	chr13:102816554-102821036:+	39.6	-0.497212	0.572231	-0.868901	0.384901	0.774022
64454	BIVM-ERCC5	ENSG00000270181.3	clean	chr13:102821132-102821742:+	45.1333	-1.02236	1.34515	-0.76004	0.447231	0.818287
64455	BIVM-ERCC5	ENSG00000270181.3	clean	chr13:102821847-102822064:+	36.4	0.537885	1.58625	0.339092	0.734541	0.971904
64456	BIVM-ERCC5	ENSG00000270181.3	clean	chr13:102822159-102831564:+	43.5667	-0.729303	1.0103	-0.721865	0.470378	0.833252
64457	BIVM-ERCC5	ENSG00000270181.3	clean	chr13:102831697-102834465:+	38.3	-0.644146	1.04653	-0.615509	0.538219	0.874068
64458	BIVM	ENSG00000134897.14	clean	chr13:102834552-102835717:+	36.2333	-0.575811	0.749431	-0.768331	0.442291	0.815169
64459	BIVM	ENSG00000134897.14	clean	chr13:102834552-102836337:+	36.2	-0.383166	0.773985	-0.495056	0.620561	0.918034
64460	BIVM	ENSG00000134897.14	clean	chr13:102838739-102839550:+	37.5	-0.309921	0.753565	-0.411272	0.680873	0.947805
64461	BIVM-ERCC5	ENSG00000270181.3	clean	chr13:102839803-102852117:+	41.5667	-0.103919	0.715902	-0.145158	0.884586	1
64462	ERCC5	ENSG00000134899.21	clean	chr13:102846354-102852117:+	44	-0.103919	0.49393	-0.210392	0.833362	1
64463	ERCC5	ENSG00000134899.21	clean	chr13:102846677-102849117:+	4.36667	1.19068	1.4079	0.845713	0.397713	NA
64464	ERCC5	ENSG00000134899.21	clean	chr13:102849194-102852117:+	43.6	-0.174308	0.501324	-0.347695	0.728069	0.968743
64465	BIVM-ERCC5	ENSG00000270181.3	clean	chr13:102852293-102853756:+	72.2667	-0.256164	0.631149	-0.40587	0.684838	0.949297
64466	BIVM-ERCC5	ENSG00000270181.3	clean	chr13:102854374-102856051:+	52.3667	-0.954195	0.968825	-0.984899	0.324674	0.723568
64467	BIVM-ERCC5	ENSG00000270181.3	clean	chr13:102856112-102858274:+	52.2	-0.218092	0.947385	-0.230204	0.817933	1
64468	ERCC5	ENSG00000134899.21	clean	chr13:102858418-102858910:+	54.7333	-1.47373	0.75742	-1.94572	0.0516885	0.311755
64469	BIVM-ERCC5	ENSG00000270181.3	clean	chr13:102858418-102861506:+	54.8	-0.453478	0.863087	-0.525414	0.599295	0.908225
64470	ERCC5	ENSG00000134899.21	clean	chr13:102861131-102861506:+	54.5667	-0.453478	0.864239	-0.524714	0.599782	0.908407
64471	BIVM-ERCC5	ENSG00000270181.3	clean	chr13:102861714-102862029:+	59.4667	-0.0733835	0.83325	-0.0880691	0.929822	1
64472	BIVM-ERCC5	ENSG00000270181.3	clean	chr13:102863103-102865666:+	64.8	-0.331958	0.873812	-0.379897	0.704022	0.9584
64473	BIVM-ERCC5	ENSG00000270181.3	clean	chr13:102865911-102866261:+	56	-1.43691	0.426312	-3.37055	0.000750175	0.0177583
64474	BIVM-ERCC5	ENSG00000270181.3	clean	chr13:102866381-102866631:+	67.0333	-1.56845	0.455513	-3.44326	0.000574742	0.0145721
64475	BIVM-ERCC5	ENSG00000270181.3	clean	chr13:102866845-102868112:+	39.0667	-0.617328	0.816828	-0.755762	0.449792	0.819865
64476	BIVM-ERCC5	ENSG00000270181.3	clean	chr13:102868257-102872197:+	69.5	-1.18928	0.588231	-2.02179	0.0431981	0.282976
64477	BIVM-ERCC5	ENSG00000270181.3	clean	chr13:102872398-102873258:+	57.7333	-0.499344	0.430261	-1.16056	0.245821	0.645581
64478	BIVM-ERCC5	ENSG00000270181.3	clean	chr13:102873343-102875306:+	71.2333	-0.657338	0.86921	-0.756248	0.449501	0.81969
64479	ERCC5	ENSG00000134899.21	clean	chr13:102874858-102875306:+	71.3	-0.171912	0.798282	-0.215353	0.829492	1
64480	METTL21EP	ENSG00000250878.3	clean	chr13:102880212-102881087:+	1.2	2.17963	2.12806	1.02423	0.305726	NA
64481	METTL21EP	ENSG00000250878.3	clean	chr13:102881167-102891335:+	1.46667	3.06583	2.1174	1.44792	0.147638	NA
64482	METTL21EP	ENSG00000250878.3	clean	chr13:102892700-102895280:+	0.3	3.81917	8.5245	0.448023	0.654137	NA
64483	SLC10A2	ENSG00000125255.7	clean	chr13:103046260-103049288:-	0	NA	NA	NA	NA	NA
64484	SLC10A2	ENSG00000125255.7	clean	chr13:103049446-103051256:-	0	NA	NA	NA	NA	NA
64485	SLC10A2	ENSG00000125255.7	clean	chr13:103051432-103052619:-	0	NA	NA	NA	NA	NA
64486	SLC10A2	ENSG00000125255.7	clean	chr13:103052708-103058263:-	0	NA	NA	NA	NA	NA
64487	SLC10A2	ENSG00000125255.7	clean	chr13:103058382-103065872:-	0	NA	NA	NA	NA	NA
64488	DAOA	ENSG00000182346.20	clean	chr13:105466332-105467006:+	0	NA	NA	NA	NA	NA
64489	DAOA	ENSG00000182346.20	clean	chr13:105467141-105472537:+	0	NA	NA	NA	NA	NA
64490	DAOA	ENSG00000182346.20	clean	chr13:105472685-105489791:+	0	NA	NA	NA	NA	NA
64491	DAOA	ENSG00000182346.20	known-exon	chr13:105490192-105490911:+	0	NA	NA	NA	NA	NA
64492	EFNB2	ENSG00000125266.8	clean	chr13:106493428-106494880:-	21.1667	0.101963	0.898779	0.113446	0.909677	NA
64493	EFNB2	ENSG00000125266.8	clean	chr13:106494994-106495747:-	17.5333	-0.0328356	0.903607	-0.0363384	0.971013	NA
64494	EFNB2	ENSG00000125266.8	clean	chr13:106495840-106512528:-	17.9	-0.35216	1.49815	-0.235064	0.814159	NA
64495	EFNB2	ENSG00000125266.8	clean	chr13:106495840-106516437:-	17.8667	-0.35216	1.49743	-0.235177	0.814072	NA
64496	EFNB2	ENSG00000125266.8	clean	chr13:106512812-106534842:-	17.2333	-0.410017	1.0552	-0.388567	0.697596	NA
64497	ARGLU1	ENSG00000134884.15	clean	chr13:106544160-106557047:-	262.233	-0.82485	0.592616	-1.39188	0.163959	0.545346
64498	ARGLU1	ENSG00000134884.15	clean	chr13:106557131-106557558:-	183.267	0.235625	0.209884	1.12264	0.261589	0.662462
64499	ARGLU1	ENSG00000134884.15	clean	chr13:106557131-106559431:-	236.133	0.263355	0.187442	1.405	0.160022	0.539212
64500	ARGLU1	ENSG00000134884.15	clean	chr13:106557616-106559431:-	244.233	0.251856	0.186393	1.35121	0.176629	0.562112
64501	ARGLU1	ENSG00000134884.15	clean	chr13:106559657-106561831:-	260.867	-1.05977	0.715965	-1.4802	0.138819	0.505353
64502	ARGLU1	ENSG00000134884.15	clean	chr13:106559657-106567572:-	261.5	-0.692542	0.668226	-1.03639	0.300021	0.701276
64503	FAM155A	ENSG00000204442.4	clean	chr13:107170786-107210583:-	1.06667	0	2.81165	0	1	NA
64504	FAM155A	ENSG00000204442.4	clean	chr13:107210755-107865681:-	0.6	0	3.53677	0	1	NA
64505	LIG4	ENSG00000174405.13	clean	chr13:108211216-108214537:-	26.9333	-0.151008	1.21611	-0.124172	0.901179	NA
64506	LIG4	ENSG00000174405.13	clean	chr13:108211296-108218161:-	27.0333	0.222391	1.14218	0.194708	0.845622	NA
64507	LIG4	ENSG00000174405.13	clean	chr13:108214610-108215483:-	13.3333	0	1.71248	0	1	NA
64508	ABHD13	ENSG00000139826.6	clean	chr13:108218659-108229198:+	28.4333	0.185556	0.600438	0.309034	0.757296	0.981133
64509	TNFSF13B	ENSG00000102524.11	clean	chr13:108251316-108270099:+	1.13333	-0.635343	2.12957	-0.298343	0.765441	NA
64510	TNFSF13B	ENSG00000102524.11	known-exon	chr13:108270234-108270339:+	3.1	-0.548009	1.79317	-0.305608	0.759903	NA
64511	TNFSF13B	ENSG00000102524.11	clean	chr13:108270424-108286802:+	2.26667	0	2.03597	0	1	NA
64512	TNFSF13B	ENSG00000102524.11	clean	chr13:108270424-108303252:+	2.56667	0	2.09739	0	1	NA
64513	TNFSF13B	ENSG00000102524.11	clean	chr13:108286859-108302775:+	1.96667	0	2.50351	0	1	NA
64514	TNFSF13B	ENSG00000102524.11	clean	chr13:108286859-108303252:+	2.33333	0	2.39743	0	1	NA
64515	TNFSF13B	ENSG00000102524.11	clean	chr13:108302893-108303252:+	2.5	-1.04793	1.97955	-0.52938	0.596542	NA
64516	TNFSF13B	ENSG00000102524.11	known-exon	chr13:108303365-108303453:+	3.26667	0.0382025	2.01848	0.0189264	0.9849	NA
64517	TNFSF13B	ENSG00000102524.11	clean	chr13:108303604-108306825:+	3.23333	-0.764688	1.69363	-0.451507	0.651624	NA
64518	MYO16	ENSG00000041515.16	clean	chr13:108596239-108665885:+	0	NA	NA	NA	NA	NA
64519	MYO16	ENSG00000041515.16	clean	chr13:108629872-108665885:+	0	NA	NA	NA	NA	NA
64520	MYO16	ENSG00000041515.16	clean	chr13:108666149-108712660:+	0	NA	NA	NA	NA	NA
64521	MYO16	ENSG00000041515.16	clean	chr13:108712731-108727439:+	0	NA	NA	NA	NA	NA
64522	MYO16	ENSG00000041515.16	clean	chr13:108727583-108785634:+	0	NA	NA	NA	NA	NA
64523	MYO16	ENSG00000041515.16	clean	chr13:108780052-108785634:+	0	NA	NA	NA	NA	NA
64524	MYO16	ENSG00000041515.16	clean	chr13:108785743-108793515:+	0	NA	NA	NA	NA	NA
64525	MYO16	ENSG00000041515.16	clean	chr13:108793640-108806678:+	0	NA	NA	NA	NA	NA
64526	MYO16	ENSG00000041515.16	clean	chr13:108806804-108820336:+	0	NA	NA	NA	NA	NA
64527	MYO16	ENSG00000041515.16	clean	chr13:108820412-108823124:+	0	NA	NA	NA	NA	NA
64528	MYO16	ENSG00000041515.16	clean	chr13:108823278-108844342:+	2.1	0	3.00529	0	1	NA
64529	MYO16	ENSG00000041515.16	clean	chr13:108844493-108855442:+	5.06667	0	1.84336	0	1	NA
64530	MYO16	ENSG00000041515.16	clean	chr13:108855359-108855442:+	5.1	0.502364	1.83953	0.273094	0.784781	NA
64531	MYO16	ENSG00000041515.16	clean	chr13:108855553-108866176:+	4.93333	0	1.82582	0	1	NA
64532	MYO16	ENSG00000041515.16	clean	chr13:108866242-108883058:+	2.8	0	2.14452	0	1	NA
64533	MYO16	ENSG00000041515.16	clean	chr13:108883186-108888371:+	2.86667	0	1.99639	0	1	NA
64534	MYO16	ENSG00000041515.16	clean	chr13:108888477-108898015:+	3.86667	0	1.89773	0	1	NA
64535	MYO16	ENSG00000041515.16	clean	chr13:108898133-108910002:+	4.03333	0	1.85775	0	1	NA
64536	MYO16	ENSG00000041515.16	clean	chr13:108910150-108957687:+	3.06667	0	2.01496	0	1	NA
64537	MYO16	ENSG00000041515.16	clean	chr13:108957799-108961538:+	2.2	0	2.51378	0	1	NA
64538	MYO16	ENSG00000041515.16	clean	chr13:108961656-108962423:+	2.66667	0	2.23199	0	1	NA
64539	MYO16	ENSG00000041515.16	clean	chr13:108962495-108964760:+	3.4	0	2.26786	0	1	NA
64540	MYO16	ENSG00000041515.16	clean	chr13:108964902-108992375:+	2.23333	0	2.27276	0	1	NA
64541	MYO16	ENSG00000041515.16	clean	chr13:108992448-109008896:+	3.06667	0	1.99988	0	1	NA
64542	MYO16	ENSG00000041515.16	clean	chr13:109009049-109019710:+	1.6	0	2.51571	0	1	NA
64543	MYO16	ENSG00000041515.16	clean	chr13:109019911-109046915:+	2.33333	0	1.98878	0	1	NA
64544	MYO16	ENSG00000041515.16	clean	chr13:109046991-109048337:+	1.36667	0	2.41796	0	1	NA
64545	MYO16	ENSG00000041515.16	clean	chr13:109046991-109052299:+	1.73333	0	2.21246	0	1	NA
64546	MYO16	ENSG00000041515.16	clean	chr13:109052475-109055045:+	1.36667	0	2.45907	0	1	NA
64547	MYO16	ENSG00000041515.16	clean	chr13:109055126-109055389:+	1.4	0	2.89491	0	1	NA
64548	MYO16	ENSG00000041515.16	clean	chr13:109055595-109100784:+	1.23333	0	2.53412	0	1	NA
64549	MYO16	ENSG00000041515.16	clean	chr13:109100887-109120369:+	1.4	0	3.37127	0	1	NA
64550	MYO16	ENSG00000041515.16	clean	chr13:109120466-109125111:+	1.83333	0	2.18822	0	1	NA
64551	MYO16	ENSG00000041515.16	clean	chr13:109125358-109127281:+	0.833333	0	3.16896	0	1	NA
64552	MYO16	ENSG00000041515.16	clean	chr13:109127550-109140263:+	0.3	0	8.49008	0	1	NA
64553	MYO16	ENSG00000041515.16	clean	chr13:109141376-109164900:+	0.3	0	9.38595	0	1	NA
64554	MYO16	ENSG00000041515.16	clean	chr13:109165059-109179541:+	0.433333	0	4.74745	0	1	NA
64555	MYO16	ENSG00000041515.16	clean	chr13:109179633-109206608:+	0.333333	0	6.92763	0	1	NA
64556	IRS2	ENSG00000185950.9	clean	chr13:109756308-109782041:-	4.5	-1.92812	1.51368	-1.2738	0.202736	NA
64557	COL4A1	ENSG00000187498.16	clean	chr13:110150444-110152333:-	153.767	-2.00203	0.929911	-2.15292	0.0313248	0.234411
64558	COL4A1	ENSG00000187498.16	clean	chr13:110152506-110155282:-	106.233	-1.47162	0.899695	-1.63569	0.101905	0.438311
64559	COL4A1	ENSG00000187498.16	clean	chr13:110155397-110161191:-	141.4	-2.48154	1.00992	-2.45716	0.0140039	0.141692
64560	COL4A1	ENSG00000187498.16	clean	chr13:110161369-110162229:-	143.367	-3.07138	0.749622	-4.09723	4.18122e-05	0.00184932
64561	COL4A1	ENSG00000187498.16	clean	chr13:110162442-110163462:-	132.033	-2.9062	0.856817	-3.39186	0.000694191	0.0167245
64562	COL4A1	ENSG00000187498.16	clean	chr13:110163561-110164861:-	183.7	-2.23609	0.909208	-2.45938	0.0139178	0.141157
64563	COL4A1	ENSG00000187498.16	clean	chr13:110164990-110166231:-	154.167	-2.54611	0.737971	-3.45015	0.00056028	0.0143091
64564	COL4A1	ENSG00000187498.16	clean	chr13:110166303-110167157:-	140.967	-2.05445	0.938738	-2.18852	0.028632	0.22212
64565	COL4A1	ENSG00000187498.16	clean	chr13:110167230-110169628:-	138.3	-3.64746	0.935731	-3.89798	9.69977e-05	0.00361478
64566	COL4A1	ENSG00000187498.16	clean	chr13:110169762-110170546:-	148.2	-2.08847	1.67873	-1.24408	0.213469	0.608759
64567	COL4A1	ENSG00000187498.16	clean	chr13:110170732-110172719:-	202.767	-3.50298	0.928964	-3.77085	0.000162695	0.00543489
64568	COL4A1	ENSG00000187498.16	clean	chr13:110172770-110173899:-	187.2	-2.63033	0.854164	-3.07942	0.00207406	0.0378767
64569	COL4A1	ENSG00000187498.16	clean	chr13:110173998-110174445:-	160.067	-4.2008	1.28718	-3.26358	0.00110014	0.0237
64570	COL4A1	ENSG00000187498.16	clean	chr13:110174526-110174622:-	178.833	-0.18675	1.67971	-0.11118	0.911473	1
64571	COL4A1	ENSG00000187498.16	clean	chr13:110174749-110175217:-	187.467	-3.51784	0.732986	-4.79932	1.59204e-06	0.000123293
64572	COL4A1	ENSG00000187498.16	clean	chr13:110175357-110176423:-	145.033	-2.7912	0.967108	-2.88613	0.00390016	0.0598178
64573	COL4A1	ENSG00000187498.16	clean	chr13:110176513-110176625:-	174.067	-3.19404	1.16219	-2.74828	0.00599084	0.0805836
64574	COL4A1	ENSG00000187498.16	clean	chr13:110176724-110176884:-	222.933	-3.27849	1.14865	-2.85422	0.00431426	0.0643785
64575	COL4A1	ENSG00000187498.16	clean	chr13:110177037-110177841:-	167.333	-2.20699	0.695172	-3.17474	0.00149969	0.0299662
64576	COL4A1	ENSG00000187498.16	clean	chr13:110177931-110178063:-	186.967	-3.80761	1.31587	-2.89362	0.0038083	0.0588556
64577	COL4A1	ENSG00000187498.16	clean	chr13:110178231-110178922:-	140.833	-3.03434	1.15355	-2.63043	0.00852758	0.101554
64578	COL4A1	ENSG00000187498.16	clean	chr13:110179036-110179270:-	122.667	-1.71425	1.11595	-1.53614	0.124505	0.480688
64579	COL4A1	ENSG00000187498.16	clean	chr13:110179421-110181291:-	165.033	-2.41185	0.729752	-3.30502	0.000949689	0.0211653
64580	COL4A1	ENSG00000187498.16	clean	chr13:110181389-110182992:-	193.667	-1.4597	0.868858	-1.68002	0.0929529	0.418916
64581	COL4A1	ENSG00000187498.16	clean	chr13:110183097-110183183:-	143.2	0	1.67571	0	1	1
64582	COL4A1	ENSG00000187498.16	clean	chr13:110183276-110186384:-	129.4	-4.66608	1.27917	-3.64774	0.000264562	0.00793476
64583	COL4A1	ENSG00000187498.16	clean	chr13:110186553-110187137:-	138.833	-4.18214	1.31372	-3.18343	0.00145543	0.0293179
64584	COL4A1	ENSG00000187498.16	clean	chr13:110187329-110192213:-	170.633	-2.91435	0.846522	-3.44274	0.000575854	0.0145881
64585	COL4A1	ENSG00000187498.16	clean	chr13:110191649-110192213:-	171	-3.50176	0.81807	-4.28051	1.86462e-05	0.000959145
64586	COL4A1	ENSG00000187498.16	clean	chr13:110192284-110192829:-	211.167	-2.39783	1.01706	-2.35761	0.0183933	0.169164
64587	COL4A1	ENSG00000187498.16	clean	chr13:110192913-110195022:-	160.833	-2.90859	1.1737	-2.47814	0.0132071	0.136245
64588	COL4A1	ENSG00000187498.16	clean	chr13:110195118-110198466:-	155.933	-2.44265	1.2247	-1.99449	0.0460986	0.293034
64589	COL4A1	ENSG00000187498.16	clean	chr13:110198631-110200853:-	173.267	0	1.67815	0	1	1
64590	COL4A1	ENSG00000187498.16	clean	chr13:110200889-110201437:-	193.833	-2.08187	1.68089	-1.23855	0.215512	0.610996
64591	COL4A1	ENSG00000187498.16	clean	chr13:110201522-110203565:-	198.8	-1.9399	1.04693	-1.85295	0.0638901	0.348002
64592	COL4A1	ENSG00000187498.16	clean	chr13:110203607-110205352:-	198.833	-2.25677	0.792369	-2.84813	0.00439772	0.0651114
64593	COL4A1	ENSG00000187498.16	clean	chr13:110205406-110205493:-	191.6	-1.90688	1.26662	-1.50549	0.132199	0.494535
64594	COL4A1	ENSG00000187498.16	clean	chr13:110205538-110206664:-	209.433	-2.45772	0.992297	-2.4768	0.0132568	0.136473
64595	COL4A1	ENSG00000187498.16	clean	chr13:110206715-110206864:-	194.167	0	1.67362	0	1	1
64596	COL4A1	ENSG00000187498.16	clean	chr13:110206891-110207402:-	160.967	-0.953205	1.19007	-0.800964	0.423153	0.801941
64597	COL4A1	ENSG00000187498.16	clean	chr13:110207489-110208848:-	162.567	-2.27182	1.22099	-1.86064	0.0627953	0.344931
64598	COL4A1	ENSG00000187498.16	clean	chr13:110208890-110209391:-	195.367	-2.01329	1.25795	-1.60045	0.109498	0.452989
64599	COL4A1	ENSG00000187498.16	clean	chr13:110209427-110209979:-	215.467	-1.40102	0.746267	-1.87737	0.0604676	0.338123
64600	COL4A1	ENSG00000187498.16	known-exon	chr13:110210042-110210128:-	203.633	-0.980263	1.19536	-0.820059	0.412182	0.794976
64601	COL4A1	ENSG00000187498.16	clean	chr13:110210212-110211646:-	188.667	-1.93735	0.813589	-2.38124	0.0172544	0.162415
64602	COL4A1	ENSG00000187498.16	clean	chr13:110211673-110211868:-	182.433	-1.49533	1.33316	-1.12165	0.262011	0.66281
64603	COL4A1	ENSG00000187498.16	clean	chr13:110211922-110212416:-	178.3	-1.67623	0.772775	-2.16911	0.0300743	0.228622
64604	COL4A1	ENSG00000187498.16	clean	chr13:110212479-110212573:-	205.4	1.64432	1.45331	1.13143	0.257874	0.658646
64605	COL4A1	ENSG00000187498.16	clean	chr13:110212618-110213781:-	180.8	-0.968718	0.343093	-2.82349	0.00475042	0.0685542
64606	COL4A1	ENSG00000187498.16	clean	chr13:110213826-110213925:-	157.533	0	1.67453	0	1	1
64607	COL4A1	ENSG00000187498.16	clean	chr13:110214015-110242674:-	121.167	0	1.68179	0	1	1
64608	COL4A1	ENSG00000187498.16	clean	chr13:110242734-110298604:-	77.7	0	1.68776	0	1	1
64609	COL4A1	ENSG00000187498.16	clean	chr13:110242734-110306943:-	78.1	0	1.68803	0	1	1
64610	COL4A2	ENSG00000134871.19	clean	chr13:110305943-110307859:+	127.967	0	1.68839	0	1	1
64611	COL4A2	ENSG00000134871.19	clean	chr13:110307528-110307859:+	129.567	0.225712	0.760842	0.296661	0.766725	0.984923
64612	COL4A2	ENSG00000134871.19	clean	chr13:110307947-110308068:+	193.367	-0.871675	0.796459	-1.09444	0.273763	0.674478
64613	COL4A2	ENSG00000134871.19	clean	chr13:110308123-110328369:+	186.867	-0.365488	1.19952	-0.304695	0.760599	0.98254
64614	COL4A2	ENSG00000134871.19	clean	chr13:110308123-110357471:+	186.767	-1.84329	1.46037	-1.2622	0.206876	0.601318
64615	COL4A2	ENSG00000134871.19	clean	chr13:110357552-110424733:+	233.1	0	1.67514	0	1	1
64616	COL4A2	ENSG00000134871.19	clean	chr13:110424868-110424952:+	191.1	-2.95863	1.45922	-2.02754	0.0426068	0.281006
64617	COL4A2	ENSG00000134871.19	clean	chr13:110424997-110428466:+	217.9	-1.51219	0.709409	-2.13163	0.0330376	0.242017
64618	COL4A2	ENSG00000134871.19	clean	chr13:110429956-110430400:+	176.233	-1.35705	0.763738	-1.77686	0.075592	0.378484
64619	COL4A2	ENSG00000134871.19	clean	chr13:110430436-110430544:+	192.933	0.441124	1.56851	0.281237	0.778529	0.989572
64620	COL4A2	ENSG00000134871.19	clean	chr13:110430607-110432324:+	208.533	-1.16349	0.624991	-1.86161	0.0626583	0.34474
64621	COL4A2	ENSG00000134871.19	clean	chr13:110432360-110434400:+	228.967	-0.931952	0.599693	-1.55405	0.120173	0.472425
64622	COL4A2	ENSG00000134871.19	clean	chr13:110434442-110436268:+	182.267	-1.26718	0.544729	-2.32625	0.020005	0.178609
64623	COL4A2	ENSG00000134871.19	clean	chr13:110436367-110438001:+	229.3	-1.10913	0.652324	-1.70028	0.0890776	0.410256
64624	COL4A2	ENSG00000134871.19	clean	chr13:110438037-110438617:+	189.567	-1.1171	0.862721	-1.29486	0.19537	0.587089
64625	COL4A2	ENSG00000134871.19	clean	chr13:110438668-110439788:+	127.867	-1.04361	0.69775	-1.49568	0.134737	0.498944
64626	COL4A2	ENSG00000134871.19	clean	chr13:110439833-110445828:+	135.8	-1.70507	1.04408	-1.63309	0.102451	0.439477
64627	COL4A2	ENSG00000134871.19	clean	chr13:110445882-110446797:+	153	-1.91769	0.893997	-2.14507	0.0319472	0.237119
64628	COL4A2	ENSG00000134871.19	clean	chr13:110449789-110450304:+	149.867	-2.44058	0.606268	-4.02559	5.68328e-05	0.00234545
64629	COL4A2	ENSG00000134871.19	clean	chr13:110450454-110457342:+	125.333	-1.70728	1.04206	-1.63837	0.101345	0.437124
64630	COL4A2	ENSG00000134871.19	clean	chr13:110457435-110458770:+	190.633	-1.1927	0.780197	-1.52871	0.126336	0.483428
64631	COL4A2	ENSG00000134871.19	clean	chr13:110458934-110462113:+	207.1	-1.00171	0.464893	-2.15471	0.0311842	0.233661
64632	COL4A2	ENSG00000134871.19	clean	chr13:110462186-110462277:+	196.467	-1.61387	1.67931	-0.961033	0.336536	0.73367
64633	COL4A2	ENSG00000134871.19	clean	chr13:110462384-110465404:+	128.3	-3.14475	0.731967	-4.2963	1.73673e-05	0.000901516
64634	COL4A2	ENSG00000134871.19	clean	chr13:110465606-110466002:+	236.6	-3.44463	1.31493	-2.61962	0.00880269	0.103724
64635	COL4A2	ENSG00000134871.19	clean	chr13:110466062-110467039:+	151.7	-2.42498	0.630458	-3.84637	0.000119878	0.0042795
64636	COL4A2	ENSG00000134871.19	clean	chr13:110467096-110469216:+	163.767	-1.70576	0.75199	-2.26832	0.0233096	0.195653
64637	COL4A2	ENSG00000134871.19	clean	chr13:110469324-110472928:+	178.7	-3.03343	1.13264	-2.67819	0.00740213	0.0921428
64638	COL4A2	ENSG00000134871.19	clean	chr13:110473150-110473466:+	121.867	-3.70442	0.793029	-4.67122	2.9941e-06	0.00021153
64639	COL4A2	ENSG00000134871.19	clean	chr13:110473150-110478002:+	121.833	-2.79355	0.603202	-4.63121	3.63535e-06	0.000250229
64640	COL4A2	ENSG00000134871.19	clean	chr13:110478164-110480219:+	151.067	-1.95624	0.736712	-2.65536	0.00792228	0.0966349
64641	COL4A2	ENSG00000134871.19	clean	chr13:110480390-110482515:+	186.267	-2.88885	1.36075	-2.12299	0.0337545	0.245484
64642	COL4A2	ENSG00000134871.19	clean	chr13:110482659-110484904:+	172	-2.59462	0.694216	-3.73749	0.00018587	0.00600191
64643	COL4A2	ENSG00000134871.19	clean	chr13:110485027-110485654:+	161.533	-1.83688	0.799534	-2.29744	0.0215939	0.187279
64644	COL4A2	ENSG00000134871.19	clean	chr13:110485836-110489444:+	160.567	-1.29516	0.696362	-1.85989	0.0629013	0.345168
64645	COL4A2	ENSG00000134871.19	clean	chr13:110489508-110489710:+	165.5	-1.40095	1.33267	-1.05123	0.293151	0.694928
64646	COL4A2	ENSG00000134871.19	clean	chr13:110489785-110491232:+	140.533	-2.19614	0.723096	-3.03714	0.00238837	0.0418678
64647	COL4A2	ENSG00000134871.19	clean	chr13:110491340-110492069:+	175.5	-1.80155	0.731992	-2.46117	0.0138485	0.140737
64648	COL4A2	ENSG00000134871.19	clean	chr13:110492177-110493210:+	168.833	-1.36911	0.648495	-2.11121	0.034754	0.249702
64649	COL4A2	ENSG00000134871.19	clean	chr13:110493282-110495341:+	164.433	-1.90987	0.644238	-2.96454	0.00303141	0.0497827
64650	COL4A2	ENSG00000134871.19	clean	chr13:110495467-110501667:+	193.767	-1.74951	0.747465	-2.3406	0.0192529	0.174339
64651	COL4A2	ENSG00000134871.19	clean	chr13:110501784-110503120:+	193.7	-1.75769	0.632858	-2.77739	0.00547982	0.0758737
64652	COL4A2	ENSG00000134871.19	clean	chr13:110503282-110503382:+	160.567	-3.72074	1.405	-2.64821	0.00809183	0.0980328
64653	COL4A2	ENSG00000134871.19	clean	chr13:110503481-110503846:+	181.567	-2.71919	0.752175	-3.61511	0.00030022	0.00878801
64654	COL4A2	ENSG00000134871.19	clean	chr13:110503766-110503846:+	180.9	-2.49363	0.848809	-2.9378	0.00330548	0.0531423
64655	COL4A2	ENSG00000134871.19	clean	chr13:110503993-110504147:+	152.167	-4.01108	1.27755	-3.13967	0.00169139	0.0327258
64656	COL4A2	ENSG00000134871.19	clean	chr13:110504264-110506414:+	159.667	-0.716207	0.558959	-1.28132	0.200081	0.593051
64657	COL4A2	ENSG00000134871.19	clean	chr13:110506606-110507934:+	143.933	-1.64684	0.602802	-2.73198	0.00629547	0.0832667
64658	COL4A2	ENSG00000134871.19	clean	chr13:110507635-110507934:+	143.833	-1.96877	0.645714	-3.04899	0.00229615	0.040737
64659	COL4A2	ENSG00000134871.19	clean	chr13:110508221-110511933:+	140.333	-1.28052	0.745831	-1.71691	0.085996	0.402992
64660	RAB20	ENSG00000139832.5	clean	chr13:110524197-110561347:-	22.3667	0	1.71939	0	1	NA
64661	NAXD	ENSG00000213995.11	clean	chr13:110615647-110622215:+	64.9	0.879466	0.711605	1.23589	0.216499	0.611989
64662	NAXD	ENSG00000213995.11	clean	chr13:110615647-110627438:+	67.5667	0.610958	0.709817	0.860725	0.389389	0.777723
64663	NAXD	ENSG00000213995.11	clean	chr13:110615774-110622215:+	64.4	0.907265	0.713314	1.2719	0.203409	0.597072
64664	NAXD	ENSG00000213995.11	clean	chr13:110622366-110624233:+	66.5	0.195648	0.656812	0.297875	0.765799	0.984427
64665	NAXD	ENSG00000213995.11	clean	chr13:110624279-110625189:+	70.4667	0.700792	0.718361	0.975543	0.329291	0.727502
64666	NAXD	ENSG00000213995.11	clean	chr13:110624279-110627438:+	70.7	1.23823	0.958727	1.29154	0.196518	0.588533
64667	NAXD	ENSG00000213995.11	clean	chr13:110625278-110627438:+	64.3	2.14345	1.1922	1.79789	0.0721941	0.370605
64668	NAXD	ENSG00000213995.11	clean	chr13:110627547-110634544:+	58.8333	0.6323	0.651642	0.970318	0.331888	0.729919
64669	NAXD	ENSG00000213995.11	clean	chr13:110634595-110634671:+	67.8667	0.585623	0.346908	1.68812	0.0913875	0.415484
64670	NAXD	ENSG00000213995.11	clean	chr13:110634776-110635467:+	96.3667	1.23544	0.329126	3.75369	0.000174248	0.00573035
64671	NAXD	ENSG00000213995.11	clean	chr13:110635588-110637128:+	70.6667	1.3317	0.33575	3.96633	7.29891e-05	0.0028542
64672	NAXD	ENSG00000213995.11	clean	chr13:110637249-110638241:+	69.8	1.01798	0.322777	3.15383	0.00161144	0.0315411
64673	CARS2	ENSG00000134905.17	clean	chr13:110641608-110642314:-	192.1	-0.331244	0.853161	-0.388255	0.697827	0.955692
64674	CARS2	ENSG00000134905.17	clean	chr13:110642521-110644064:-	132.067	-1.42747	0.402186	-3.54928	0.000386292	0.0106842
64675	CARS2	ENSG00000134905.17	clean	chr13:110642521-110644384:-	135.8	-1.36326	0.414072	-3.29233	0.000993626	0.0219137
64676	CARS2	ENSG00000134905.17	clean	chr13:110642497-110645966:-	126.067	-1.30962	0.454592	-2.88086	0.00396591	0.0605507
64677	CARS2	ENSG00000134905.17	known-exon	chr13:110643980-110644064:-	26.2333	0.29956	0.525971	0.569538	0.568991	NA
64678	CARS2	ENSG00000134905.17	clean	chr13:110644182-110644384:-	130.433	0.365316	0.652295	0.560047	0.575447	0.895606
64679	CARS2	ENSG00000134905.17	clean	chr13:110644483-110645966:-	125.1	-1.08952	0.496453	-2.1946	0.0281922	0.220166
64680	CARS2	ENSG00000134905.17	clean	chr13:110646631-110647100:-	150.967	0.363412	0.428084	0.848926	0.395923	0.78297
64681	CARS2	ENSG00000134905.17	clean	chr13:110647239-110651033:-	135.933	-0.667152	0.49873	-1.3377	0.180994	0.568267
64682	CARS2	ENSG00000134905.17	clean	chr13:110651100-110663450:-	128.7	-0.612193	0.988399	-0.619378	0.535667	0.872853
64683	CARS2	ENSG00000134905.17	clean	chr13:110663050-110663450:-	129.567	0.347164	0.648917	0.534989	0.592657	0.905288
64684	CARS2	ENSG00000134905.17	clean	chr13:110663518-110667339:-	147.433	-2.27323	0.390509	-5.82121	5.84242e-09	9.37631e-07
64685	CARS2	ENSG00000134905.17	clean	chr13:110677103-110683050:-	186.133	0	1.67535	0	1	1
64686	CARS2	ENSG00000134905.17	clean	chr13:110683134-110687720:-	150.767	-1.05657	0.774538	-1.36413	0.172527	0.556455
64687	CARS2	ENSG00000134905.17	clean	chr13:110683134-110713136:-	150.233	-0.916217	0.955366	-0.959021	0.337548	0.734516
64688	CARS2	ENSG00000134905.17	clean	chr13:110687826-110687946:-	134.267	1.62277	1.57019	1.03348	0.301377	0.702663
64689	CARS2	ENSG00000134905.17	clean	chr13:110688018-110697917:-	138.533	-0.166753	1.19399	-0.13966	0.888929	1
64690	CARS2	ENSG00000134905.17	clean	chr13:110688018-110701437:-	142.867	-0.200504	1.19423	-0.167894	0.866667	1
64691	CARS2	ENSG00000134905.17	clean	chr13:110697967-110701437:-	143.7	-0.370429	0.727527	-0.509162	0.610639	0.914108
64692	CARS2	ENSG00000134905.17	clean	chr13:110701555-110705520:-	123.5	-0.51817	0.671223	-0.771979	0.440127	0.813923
64693	CARS2	ENSG00000134905.17	clean	chr13:110701555-110713136:-	122.767	-1.96794	0.965808	-2.03761	0.0415886	0.277002
64694	CARS2	ENSG00000134905.17	clean	chr13:110705571-110712231:-	113	-4.15221	1.29975	-3.19463	0.00140011	0.0284894
64695	CARS2	ENSG00000134905.17	clean	chr13:110705571-110713136:-	113.2	-4.15221	1.29964	-3.19488	0.0013989	0.0284838
64696	CARS2	ENSG00000134905.17	clean	chr13:110707643-110713136:-	3.2	-3.11094	1.52141	-2.04477	0.0408774	NA
64697	ING1	ENSG00000153487.12	clean	chr13:110714285-110719228:+	37.6333	-0.665033	0.783974	-0.848285	0.396279	0.783245
64698	ING1	ENSG00000153487.12	clean	chr13:110715528-110719228:+	38.0333	-0.549556	0.703785	-0.780859	0.434886	0.81057
64699	ANKRD10	ENSG00000088448.14	clean	chr13:110880112-110883552:-	84.2667	0.55606	0.318752	1.74449	0.0810736	0.392105
64700	ANKRD10	ENSG00000088448.14	clean	chr13:110883793-110893027:-	89.4333	0.73784	0.560138	1.31725	0.187756	0.577116
64701	ANKRD10	ENSG00000088448.14	clean	chr13:110893263-110894108:-	152.467	0.910702	0.270133	3.37131	0.000748124	0.0177236
64702	ANKRD10	ENSG00000088448.14	clean	chr13:110893263-110900529:-	145.1	0.885695	0.270263	3.27715	0.00104859	0.0228709
64703	ANKRD10	ENSG00000088448.14	clean	chr13:110893263-110906032:-	157.3	1.04495	0.247994	4.21361	2.51324e-05	0.00122427
64704	ANKRD10	ENSG00000088448.14	clean	chr13:110894202-110894284:-	65.6	1.65944	0.382098	4.34296	1.40575e-05	0.000757359
64705	ANKRD10	ENSG00000088448.14	clean	chr13:110894202-110906032:-	155.2	1.16258	0.253013	4.59496	4.32825e-06	0.000290667
64706	ANKRD10	ENSG00000088448.14	clean	chr13:110894393-110906032:-	155.133	1.16258	0.252866	4.59762	4.2734e-06	0.000288046
64707	ANKRD10	ENSG00000088448.14	clean	chr13:110900694-110906032:-	158.133	1.11755	0.248168	4.50321	6.69345e-06	0.000414903
64708	ANKRD10	ENSG00000088448.14	clean	chr13:110903539-110906032:-	160.567	1.06508	0.246937	4.31315	1.60942e-05	0.000846941
64709	ANKRD10	ENSG00000088448.14	clean	chr13:110904342-110906032:-	161.133	1.05859	0.244154	4.33576	1.45261e-05	0.000776624
64710	ANKRD10	ENSG00000088448.14	clean	chr13:110905233-110906032:-	164.133	0.997682	0.251176	3.97204	7.12609e-05	0.00280348
64711	ANKRD10	ENSG00000088448.14	clean	chr13:110906124-110910617:-	166.5	0.497706	0.668325	0.744706	0.456449	0.824556
64712	ANKRD10	ENSG00000088448.14	clean	chr13:110910770-110911653:-	117.5	1.05004	0.557119	1.88477	0.0594611	0.335112
64713	ANKRD10	ENSG00000088448.14	clean	chr13:110910770-110914724:-	119.233	0.823362	0.483774	1.70196	0.0887637	0.409695
64714	ANKRD10	ENSG00000088448.14	clean	chr13:110911771-110914507:-	13.6333	1.59205	0.622669	2.55682	0.0105635	NA
64715	AL442128.1	ENSG00000275989.2	clean	chr13:110945549-110957179:-	0	NA	NA	NA	NA	NA
64716	AL442128.1	ENSG00000275989.2	clean	chr13:110957251-110959869:-	0	NA	NA	NA	NA	NA
64717	AL442128.1	ENSG00000275989.2	clean	chr13:110957251-110971510:-	0	NA	NA	NA	NA	NA
64718	LINC00431	ENSG00000225760.2	clean	chr13:110966119-110976926:+	0.3	0	7.08153	0	1	NA
64719	LINC00431	ENSG00000225760.2	clean	chr13:110976978-110983291:+	0.2	0	9.42281	0	1	NA
64720	LINC00431	ENSG00000225760.2	clean	chr13:110983412-110989979:+	0.0333333	0	9.42281	0	1	NA
64721	ARHGEF7	ENSG00000102606.18	clean	chr13:111115691-111116355:+	0	NA	NA	NA	NA	NA
64722	ARHGEF7	ENSG00000102606.18	clean	chr13:111115057-111153904:+	25.2333	0	1.71042	0	1	NA
64723	ARHGEF7	ENSG00000102606.18	clean	chr13:111115691-111205288:+	35.9333	0	1.702	0	1	1
64724	ARHGEF7	ENSG00000102606.18	clean	chr13:111153991-111159026:+	39.7667	0.279086	0.907035	0.30769	0.758318	0.981633
64725	ARHGEF7	ENSG00000102606.18	clean	chr13:111153991-111205288:+	39.2333	0.764511	1.22465	0.624268	0.532451	0.871093
64726	ARHGEF7	ENSG00000102606.18	clean	chr13:111159089-111205288:+	36.4333	0.78606	1.22503	0.641665	0.521091	0.864369
64727	ARHGEF7	ENSG00000102606.18	clean	chr13:111185225-111205288:+	36.2	-0.175736	1.70067	-0.103333	0.917698	1
64728	ARHGEF7	ENSG00000102606.18	clean	chr13:111186990-111205288:+	36.1667	0	1.70077	0	1	1
64729	ARHGEF7	ENSG00000102606.18	clean	chr13:111203117-111205288:+	36	1.74785	1.70165	1.02715	0.304349	0.705124
64730	ARHGEF7	ENSG00000102606.18	clean	chr13:111205373-111209265:+	39.6667	-0.185214	0.773506	-0.239447	0.810759	1
64731	ARHGEF7	ENSG00000102606.18	clean	chr13:111205373-111209871:+	39.6667	-0.185214	0.773506	-0.239447	0.810759	1
64732	ARHGEF7	ENSG00000102606.18	clean	chr13:111209346-111209871:+	28.8667	-0.752838	0.830286	-0.906721	0.364554	0.757737
64733	ARHGEF7	ENSG00000102606.18	clean	chr13:111210002-111217678:+	47.3667	-0.0280126	1.0813	-0.0259065	0.979332	1
64734	ARHGEF7	ENSG00000102606.18	clean	chr13:111217880-111233204:+	49.2667	0.828388	1.20738	0.686102	0.492649	0.846956
64735	ARHGEF7	ENSG00000102606.18	clean	chr13:111233293-111243871:+	39.1	-0.043067	1.08736	-0.039607	0.968406	1
64736	ARHGEF7	ENSG00000102606.18	clean	chr13:111241336-111243871:+	38.3667	0.266233	1.13307	0.234966	0.814235	1
64737	ARHGEF7	ENSG00000102606.18	clean	chr13:111243966-111244198:+	43.8667	0.671195	1.05706	0.634963	0.525453	0.867203
64738	ARHGEF7	ENSG00000102606.18	clean	chr13:111244294-111267547:+	43.3333	-1.19987	0.997766	-1.20256	0.229146	0.62629
64739	ARHGEF7	ENSG00000102606.18	clean	chr13:111267670-111273813:+	45.8	-0.070467	0.672895	-0.104722	0.916596	1
64740	ARHGEF7	ENSG00000102606.18	clean	chr13:111273952-111274730:+	32.8	0.0931097	0.741146	0.125629	0.900025	1
64741	ARHGEF7	ENSG00000102606.18	clean	chr13:111274790-111275531:+	30.5333	-0.359542	0.679356	-0.529239	0.596639	0.90713
64742	ARHGEF7	ENSG00000102606.18	clean	chr13:111275678-111277586:+	28.9	-0.792955	0.699034	-1.13436	0.256644	0.657296
64743	ARHGEF7	ENSG00000102606.18	clean	chr13:111277673-111280271:+	37.3667	-0.215728	0.507934	-0.424718	0.671042	0.942966
64744	ARHGEF7	ENSG00000102606.18	clean	chr13:111280350-111280537:+	36.3333	0.0617159	0.482967	0.127785	0.898319	1
64745	ARHGEF7	ENSG00000102606.18	clean	chr13:111283363-111286146:+	22.6667	-0.0957002	0.574601	-0.166551	0.867724	NA
64746	ARHGEF7	ENSG00000102606.18	clean	chr13:111286240-111288353:+	25.7667	-0.219894	0.746068	-0.294738	0.768194	NA
64747	ARHGEF7	ENSG00000102606.18	clean	chr13:111288443-111292117:+	30.4667	-0.247927	1.01725	-0.243722	0.807446	0.999692
64748	ARHGEF7	ENSG00000102606.18	clean	chr13:111288443-111300747:+	31.6667	-0.927848	1.06464	-0.871515	0.383473	0.773027
64749	ARHGEF7	ENSG00000102606.18	clean	chr13:111300847-111301477:+	32	0.305478	0.956518	0.319365	0.74945	0.978039
64750	ARHGEF7	ENSG00000102606.18	clean	chr13:111301532-111302990:+	30.4667	-0.744498	0.783969	-0.949653	0.342289	0.738585
64751	TEX29	ENSG00000153495.11	clean	chr13:111320762-111320856:+	1.3	-0.895936	2.10763	-0.425091	0.67077	NA
64752	TEX29	ENSG00000153495.11	clean	chr13:111320948-111328182:+	1.16667	0	2.66993	0	1	NA
64753	TEX29	ENSG00000153495.11	clean	chr13:111328293-111339862:+	1.33333	-0.85773	2.23258	-0.384188	0.700839	NA
64754	TEX29	ENSG00000153495.11	clean	chr13:111342931-111344082:+	2.23333	-0.130401	1.77246	-0.0735707	0.941352	NA
64755	SPACA7	ENSG00000153498.12	clean	chr13:112376479-112378642:+	0	NA	NA	NA	NA	NA
64756	SPACA7	ENSG00000153498.12	clean	chr13:112376479-112393020:+	0	NA	NA	NA	NA	NA
64757	SPACA7	ENSG00000153498.12	clean	chr13:112378731-112382277:+	0	NA	NA	NA	NA	NA
64758	SPACA7	ENSG00000153498.12	clean	chr13:112378731-112393020:+	0	NA	NA	NA	NA	NA
64759	SPACA7	ENSG00000153498.12	clean	chr13:112382507-112393020:+	0	NA	NA	NA	NA	NA
64760	SPACA7	ENSG00000153498.12	clean	chr13:112382507-112398048:+	0	NA	NA	NA	NA	NA
64761	SPACA7	ENSG00000153498.12	clean	chr13:112393077-112398048:+	0	NA	NA	NA	NA	NA
64762	SPACA7	ENSG00000153498.12	clean	chr13:112399173-112401068:+	0	NA	NA	NA	NA	NA
64763	SPACA7	ENSG00000153498.12	clean	chr13:112401164-112432443:+	0	NA	NA	NA	NA	NA
64764	SPACA7	ENSG00000153498.12	clean	chr13:112432521-112434484:+	0	NA	NA	NA	NA	NA
64765	TUBGCP3	ENSG00000126216.15	clean	chr13:112486151-112489580:-	22.6333	-2.01739	1.48915	-1.35472	0.175506	NA
64766	TUBGCP3	ENSG00000126216.15	clean	chr13:112489697-112499044:-	35.1	-1.29901	1.07792	-1.20511	0.228161	0.624945
64767	TUBGCP3	ENSG00000126216.15	clean	chr13:112498936-112499044:-	36.7667	0.0489096	0.676225	0.0723275	0.942341	1
64768	TUBGCP3	ENSG00000126216.15	clean	chr13:112499185-112504031:-	31.1667	-1.02202	1.3664	-0.747966	0.454481	0.822872
64769	TUBGCP3	ENSG00000126216.15	clean	chr13:112504163-112504625:-	25.5	-1.95935	1.19964	-1.63329	0.102409	NA
64770	TUBGCP3	ENSG00000126216.15	clean	chr13:112504714-112516439:-	29.3667	-1.17615	1.07697	-1.0921	0.274791	0.675827
64771	TUBGCP3	ENSG00000126216.15	clean	chr13:112516575-112518974:-	42.2667	-0.766244	0.830769	-0.92233	0.356356	0.750938
64772	TUBGCP3	ENSG00000126216.15	clean	chr13:112519043-112519885:-	41.9333	-0.760601	0.595971	-1.27624	0.201871	0.595175
64773	TUBGCP3	ENSG00000126216.15	clean	chr13:112520021-112522319:-	46.3333	-1.36468	0.703118	-1.94089	0.0522712	0.313545
64774	TUBGCP3	ENSG00000126216.15	clean	chr13:112522509-112526941:-	40.3333	0	1.69115	0	1	1
64775	TUBGCP3	ENSG00000126216.15	clean	chr13:112527050-112527373:-	46.3667	0.476124	1.05965	0.449322	0.653199	0.935024
64776	TUBGCP3	ENSG00000126216.15	clean	chr13:112527484-112545698:-	37.9	-0.657892	1.13897	-0.57762	0.563521	0.889222
64777	TUBGCP3	ENSG00000126216.15	clean	chr13:112547752-112548107:-	37.3667	-1.86741	1.04031	-1.79505	0.0726462	0.37163
64778	TUBGCP3	ENSG00000126216.15	clean	chr13:112548176-112554056:-	32.8	-1.3421	1.09802	-1.22229	0.221597	0.617385
64779	TUBGCP3	ENSG00000126216.15	clean	chr13:112554182-112554886:-	49.5333	-1.21722	0.481649	-2.52719	0.0114978	0.123964
64780	TUBGCP3	ENSG00000126216.15	clean	chr13:112555005-112556051:-	60.3	-0.779477	0.783641	-0.994686	0.319889	0.719274
64781	TUBGCP3	ENSG00000126216.15	clean	chr13:112556224-112558195:-	45.2333	-1.09873	0.634191	-1.7325	0.0831851	0.396912
64782	TUBGCP3	ENSG00000126216.15	clean	chr13:112558413-112559321:-	48.8333	-0.827073	0.611147	-1.35331	0.175956	0.561444
64783	TUBGCP3	ENSG00000126216.15	clean	chr13:112559399-112565110:-	40.5	-0.162553	1.22517	-0.132678	0.894448	1
64784	TUBGCP3	ENSG00000126216.15	clean	chr13:112565178-112569151:-	33.4667	-1.29022	0.953563	-1.35305	0.17604	0.561587
64785	TUBGCP3	ENSG00000126216.15	clean	chr13:112569259-112584038:-	29.3333	-0.486045	1.3574	-0.358071	0.72029	0.965578
64786	TUBGCP3	ENSG00000126216.15	clean	chr13:112569259-112587904:-	29.6	0.10758	1.22104	0.0881054	0.929793	1
64787	TUBGCP3	ENSG00000126216.15	clean	chr13:112584161-112587229:-	2	-1.152	1.70154	-0.677037	0.498382	NA
64788	ATP11A	ENSG00000068650.18	clean	chr13:112690455-112785134:+	8.93333	0	1.80667	0	1	NA
64789	ATP11A	ENSG00000068650.18	clean	chr13:112696911-112717321:+	0	NA	NA	NA	NA	NA
64790	ATP11A	ENSG00000068650.18	clean	chr13:112703342-112785134:+	8.86667	0	1.80607	0	1	NA
64791	ATP11A	ENSG00000068650.18	clean	chr13:112785257-112804956:+	12.6667	0	1.75752	0	1	NA
64792	ATP11A	ENSG00000068650.18	clean	chr13:112805046-112806212:+	11.9667	-0.732893	1.3155	-0.557122	0.577444	NA
64793	ATP11A	ENSG00000068650.18	clean	chr13:112806293-112810618:+	12.4333	-0.746783	1.72491	-0.432939	0.665059	NA
64794	ATP11A	ENSG00000068650.18	clean	chr13:112810726-112816082:+	15.9667	0	1.71149	0	1	NA
64795	ATP11A	ENSG00000068650.18	clean	chr13:112816211-112819303:+	16.2	-0.790322	1.6097	-0.490975	0.623444	NA
64796	ATP11A	ENSG00000068650.18	clean	chr13:112819407-112819899:+	16.8333	0.840519	1.30602	0.643571	0.519854	NA
64797	ATP11A	ENSG00000068650.18	clean	chr13:112819950-112823344:+	15.6333	0.23644	1.08502	0.217914	0.827496	NA
64798	ATP11A	ENSG00000068650.18	clean	chr13:112823409-112824343:+	13.4667	-1.96519	1.45853	-1.34738	0.177859	NA
64799	ATP11A	ENSG00000068650.18	clean	chr13:112824425-112825429:+	10.9	-3.27308	1.45505	-2.24947	0.0244825	NA
64800	ATP11A	ENSG00000068650.18	clean	chr13:112825580-112826693:+	10	-0.879703	1.32937	-0.661745	0.508135	NA
64801	ATP11A	ENSG00000068650.18	clean	chr13:112826891-112831374:+	14.8	-0.0458608	1.74683	-0.0262538	0.979055	NA
64802	ATP11A	ENSG00000068650.18	clean	chr13:112831548-112832859:+	14.4333	-1.54229	1.4436	-1.06836	0.285356	NA
64803	ATP11A	ENSG00000068650.18	clean	chr13:112833023-112834588:+	15.4667	1.75826	1.72021	1.02212	0.306725	NA
64804	ATP11A	ENSG00000068650.18	clean	chr13:112834660-112836177:+	14.5333	-0.529106	1.30997	-0.403907	0.686281	NA
64805	ATP11A	ENSG00000068650.18	clean	chr13:112836251-112842275:+	14.2	0	1.73375	0	1	NA
64806	ATP11A	ENSG00000068650.18	clean	chr13:112842379-112851036:+	12.4667	-1.3762	1.61356	-0.852895	0.393717	NA
64807	ATP11A	ENSG00000068650.18	clean	chr13:112842379-112854278:+	12.5333	-0.0840624	1.37374	-0.0611922	0.951206	NA
64808	ATP11A	ENSG00000068650.18	clean	chr13:112851218-112851540:+	8.56667	2.24385	1.56008	1.43829	0.150352	NA
64809	ATP11A	ENSG00000068650.18	clean	chr13:112851218-112854278:+	8.83333	0.788495	1.31024	0.601794	0.547311	NA
64810	ATP11A	ENSG00000068650.18	clean	chr13:112854530-112855910:+	9.76667	0.304855	1.21835	0.25022	0.802417	NA
64811	ATP11A	ENSG00000068650.18	clean	chr13:112857920-112858144:+	8.7	-0.8413	1.21235	-0.693943	0.487718	NA
64812	ATP11A	ENSG00000068650.18	clean	chr13:112858290-112859392:+	9.16667	-0.446063	1.20499	-0.370179	0.711249	NA
64813	ATP11A	ENSG00000068650.18	clean	chr13:112859452-112860286:+	11.1	2.02838	1.47897	1.37148	0.170224	NA
64814	ATP11A	ENSG00000068650.18	clean	chr13:112860414-112862439:+	10.2333	-0.245112	0.986539	-0.248456	0.803782	NA
64815	ATP11A	ENSG00000068650.18	clean	chr13:112862575-112871734:+	9.56667	-0.739403	1.77949	-0.415515	0.677765	NA
64816	ATP11A	ENSG00000068650.18	clean	chr13:112871800-112873572:+	9.7	0	1.76851	0	1	NA
64817	ATP11A	ENSG00000068650.18	clean	chr13:112873676-112875775:+	7.36667	0.780033	1.17757	0.662408	0.50771	NA
64818	ATP11A	ENSG00000068650.18	clean	chr13:112875941-112878216:+	9.7	-0.540568	0.886317	-0.609903	0.541926	NA
64819	ATP11A	ENSG00000068650.18	clean	chr13:112875941-112880545:+	9.8	-0.388565	0.836126	-0.46472	0.642132	NA
64820	ATP11A	ENSG00000068650.18	clean	chr13:112875941-112881815:+	9.8	-0.388565	0.836126	-0.46472	0.642132	NA
64821	ATP11A	ENSG00000068650.18	clean	chr13:112878303-112881812:+	4.13333	-0.584961	1.07885	-0.542207	0.587676	NA
64822	ATP11A	ENSG00000068650.18	clean	chr13:112880649-112881875:+	2.83333	0.544321	1.19762	0.454502	0.649468	NA
64823	MCF2L	ENSG00000126217.21	clean	chr13:112894431-112902198:+	0	NA	NA	NA	NA	NA
64824	MCF2L	ENSG00000126217.21	clean	chr13:112902371-112909252:+	0.1	0	9.42281	0	1	NA
64825	MCF2L	ENSG00000126217.21	clean	chr13:112902371-113014762:+	0.233333	0	8.92839	0	1	NA
64826	MCF2L	ENSG00000126217.21	clean	chr13:112968714-113014762:+	0.2	0	9.40439	0	1	NA
64827	MCF2L	ENSG00000126217.21	clean	chr13:112969458-113014762:+	0.2	0	9.40439	0	1	NA
64828	MCF2L	ENSG00000126217.21	clean	chr13:112979758-113014762:+	0.2	0	9.40439	0	1	NA
64829	MCF2L	ENSG00000126217.21	clean	chr13:112985479-113014762:+	0.2	0	9.40439	0	1	NA
64830	MCF2L	ENSG00000126217.21	clean	chr13:113001425-113014762:+	0.2	0	9.40439	0	1	NA
64831	MCF2L	ENSG00000126217.21	clean	chr13:113001983-113014762:+	0.2	0	9.40439	0	1	NA
64832	MCF2L	ENSG00000126217.21	clean	chr13:113014846-113024643:+	0.166667	0	9.42281	0	1	NA
64833	MCF2L	ENSG00000126217.21	clean	chr13:113024758-113033871:+	0.3	0	5.87445	0	1	NA
64834	MCF2L	ENSG00000126217.21	clean	chr13:113024758-113045270:+	0.466667	0	4.06783	0	1	NA
64835	MCF2L	ENSG00000126217.21	clean	chr13:113041008-113042275:+	0	NA	NA	NA	NA	NA
64836	MCF2L	ENSG00000126217.21	known-exon	chr13:113045025-113045270:+	0.4	0	4.87177	0	1	NA
64837	MCF2L	ENSG00000126217.21	known-exon	chr13:113045361-113046597:+	0.366667	0	9.3613	0	1	NA
64838	MCF2L	ENSG00000126217.21	clean	chr13:113045361-113052506:+	0.366667	0	9.3613	0	1	NA
64839	MCF2L	ENSG00000126217.21	clean	chr13:113045361-113054301:+	0.366667	0	9.3613	0	1	NA
64840	MCF2L	ENSG00000126217.21	clean	chr13:113045361-113060592:+	0.4	0	9.3613	0	1	NA
64841	MCF2L	ENSG00000126217.21	clean	chr13:113060712-113064303:+	0.166667	0	9.42281	0	1	NA
64842	MCF2L	ENSG00000126217.21	clean	chr13:113064420-113064935:+	9.3	2.08858	1.72947	1.20764	0.227187	NA
64843	MCF2L	ENSG00000126217.21	clean	chr13:113064754-113064935:+	10.7	1.51457	0.959266	1.57889	0.114362	NA
64844	MCF2L	ENSG00000126217.21	clean	chr13:113065085-113066045:+	102.467	0.378512	0.421852	0.897262	0.369579	0.762072
64845	MCF2L	ENSG00000126217.21	clean	chr13:113070173-113074443:+	72.3	-0.248986	0.834825	-0.298249	0.765513	0.984381
64846	MCF2L	ENSG00000126217.21	clean	chr13:113074563-113074997:+	93.6667	-0.500967	0.648829	-0.77211	0.440049	0.813923
64847	MCF2L	ENSG00000126217.21	clean	chr13:113075189-113075965:+	82.6333	-0.182591	0.414268	-0.440757	0.659389	0.93807
64848	MCF2L	ENSG00000126217.21	clean	chr13:113076157-113077051:+	96.1	-0.258034	0.517535	-0.498582	0.618074	0.91709
64849	MCF2L	ENSG00000126217.21	clean	chr13:113077211-113078362:+	72.5333	-0.325468	0.906868	-0.358892	0.719676	0.965273
64850	MCF2L	ENSG00000126217.21	clean	chr13:113078436-113078665:+	67.4667	0.716206	0.743181	0.963704	0.335194	0.732795
64851	MCF2L	ENSG00000126217.21	clean	chr13:113078739-113081212:+	86.3	0.274845	0.507242	0.541841	0.587928	0.902385
64852	MCF2L	ENSG00000126217.21	clean	chr13:113081279-113082426:+	71	-0.408971	0.492444	-0.830492	0.406261	0.79009
64853	MCF2L	ENSG00000126217.21	clean	chr13:113082542-113083997:+	89.5	0.184631	0.537069	0.343776	0.731015	0.970165
64854	MCF2L	ENSG00000126217.21	clean	chr13:113084067-113084891:+	81.7667	-0.704014	0.692811	-1.01617	0.309548	0.709816
64855	MCF2L	ENSG00000126217.21	clean	chr13:113084984-113085085:+	77.7	-0.982183	1.07726	-0.911745	0.361903	0.755487
64856	MCF2L	ENSG00000126217.21	clean	chr13:113085178-113086123:+	66.1	-0.309876	0.432552	-0.71639	0.473751	0.835956
64857	MCF2L	ENSG00000126217.21	clean	chr13:113086249-113087234:+	87.5667	-0.111791	0.407454	-0.274364	0.783805	0.991545
64858	MCF2L	ENSG00000126217.21	clean	chr13:113087456-113087706:+	72.3	-0.219367	0.621839	-0.352771	0.72426	0.967322
64859	MCF2L	ENSG00000126217.21	clean	chr13:113087799-113088326:+	75.2667	-1.50003	0.394148	-3.80575	0.000141378	0.00487673
64860	MCF2L	ENSG00000126217.21	clean	chr13:113088405-113088561:+	69.8	1.19352	1.23031	0.970098	0.331998	0.72995
64861	MCF2L	ENSG00000126217.21	clean	chr13:113088628-113089609:+	78.2667	-1.26242	0.815475	-1.54808	0.121604	0.475035
64862	MCF2L	ENSG00000126217.21	clean	chr13:113089728-113089874:+	99.1	0.851252	0.437898	1.94395	0.0519011	0.312478
64863	MCF2L	ENSG00000126217.21	clean	chr13:113089728-113091120:+	100.467	0.503329	0.393054	1.28056	0.200348	0.593356
64864	MCF2L	ENSG00000126217.21	clean	chr13:113089728-113094513:+	97.4	0.154819	0.550723	0.28112	0.778618	0.98961
64865	MCF2L	ENSG00000126217.21	clean	chr13:113090151-113091120:+	10.0333	1.41504	0.661264	2.1399	0.0323629	NA
64866	MCF2L	ENSG00000126217.21	clean	chr13:113090160-113094513:+	93.2333	0.232509	0.553842	0.419812	0.674623	0.944705
64867	MCF2L	ENSG00000126217.21	clean	chr13:113091195-113094513:+	92.9333	0.158852	0.578642	0.274526	0.78368	0.991525
64868	MCF2L	ENSG00000126217.21	clean	chr13:113094635-113094968:+	68.1667	0.380915	0.330666	1.15196	0.249336	0.650196
64869	MCF2L	ENSG00000126217.21	clean	chr13:113094635-113096370:+	57.4333	-0.551726	0.48298	-1.14234	0.253313	0.65427
64870	MCF2L	ENSG00000126217.21	known-exon	chr13:113096483-113096549:+	29.2667	-0.712485	0.487134	-1.46261	0.143575	0.513701
64871	MCF2L	ENSG00000126217.21	known-exon	chr13:113096653-113096773:+	31.7	0.633343	0.460099	1.37654	0.168656	0.551813
64872	F7	ENSG00000057593.13	clean	chr13:113105905-113106844:+	0.0333333	0	9.42281	0	1	NA
64873	F7	ENSG00000057593.13	clean	chr13:113105905-113110689:+	0.0333333	0	9.42281	0	1	NA
64874	F7	ENSG00000057593.13	clean	chr13:113106910-113110689:+	0	NA	NA	NA	NA	NA
64875	F7	ENSG00000057593.13	known-exon	chr13:113113776-113113846:+	0.1	0	9.42281	0	1	NA
64876	F7	ENSG00000057593.13	clean	chr13:113113960-113114563:+	0.1	0	9.4044	0	1	NA
64877	F7	ENSG00000057593.13	clean	chr13:113113960-113115659:+	0.133333	0	9.4044	0	1	NA
64878	F7	ENSG00000057593.13	clean	chr13:113114784-113114877:+	0	NA	NA	NA	NA	NA
64879	F7	ENSG00000057593.13	clean	chr13:113115800-113116765:+	0.2	0	9.3767	0	1	NA
64880	F7	ENSG00000057593.13	clean	chr13:113116875-113117472:+	0.0666667	0	9.40439	0	1	NA
64881	F7	ENSG00000057593.13	clean	chr13:113117596-113118412:+	0.1	0	9.42281	0	1	NA
64882	F10	ENSG00000126218.12	clean	chr13:113122925-113129451:+	0.0666667	0	9.42281	0	1	NA
64883	F10	ENSG00000126218.12	clean	chr13:113129612-113129993:+	0.233333	0	9.42281	0	1	NA
64884	F10	ENSG00000126218.12	clean	chr13:113129612-113138456:+	0.233333	0	9.42281	0	1	NA
64885	F10	ENSG00000126218.12	clean	chr13:113138481-113139356:+	0.2	0	9.4044	0	1	NA
64886	F10	ENSG00000126218.12	clean	chr13:113139470-113140918:+	0.0666667	0	9.42281	0	1	NA
64887	F10	ENSG00000126218.12	clean	chr13:113141050-113143850:+	0.1	0	9.42281	0	1	NA
64888	F10	ENSG00000126218.12	clean	chr13:113144095-113147378:+	0.0666667	0	9.4044	0	1	NA
64889	F10	ENSG00000126218.12	clean	chr13:113147486-113148915:+	0.0666667	0	9.42281	0	1	NA
64890	PROZ	ENSG00000126231.14	clean	chr13:113158730-113159198:+	0.0333333	0	9.42281	0	1	NA
64891	PROZ	ENSG00000126231.14	clean	chr13:113158730-113160013:+	0	NA	NA	NA	NA	NA
64892	PROZ	ENSG00000126231.14	clean	chr13:113159264-113160013:+	0	NA	NA	NA	NA	NA
64893	PROZ	ENSG00000126231.14	clean	chr13:113160177-113160947:+	0	NA	NA	NA	NA	NA
64894	PROZ	ENSG00000126231.14	clean	chr13:113163122-113164512:+	0	NA	NA	NA	NA	NA
64895	PROZ	ENSG00000126231.14	clean	chr13:113164644-113165052:+	0	NA	NA	NA	NA	NA
64896	PROZ	ENSG00000126231.14	clean	chr13:113165120-113166097:+	0.0333333	0	9.42281	0	1	NA
64897	PROZ	ENSG00000126231.14	clean	chr13:113165120-113170412:+	0.0333333	0	9.42281	0	1	NA
64898	PROZ	ENSG00000126231.14	clean	chr13:113166127-113166344:+	0	NA	NA	NA	NA	NA
64899	PROZ	ENSG00000126231.14	clean	chr13:113166426-113170412:+	0	NA	NA	NA	NA	NA
64900	PROZ	ENSG00000126231.14	clean	chr13:113170530-113171593:+	0	NA	NA	NA	NA	NA
64901	PCID2	ENSG00000126226.22	known-exon	chr13:113177976-113178173:-	301.067	-0.246761	0.204496	-1.20668	0.227554	0.624308
64902	PCID2	ENSG00000126226.22	clean	chr13:113178287-113178965:-	226.233	-0.837209	0.349822	-2.39324	0.0167003	0.158844
64903	PCID2	ENSG00000126226.22	clean	chr13:113179089-113179916:-	249.333	-0.590767	0.317528	-1.86052	0.0628125	0.344963
64904	PCID2	ENSG00000126226.22	clean	chr13:113180042-113180157:-	276.133	-1.98637	0.245295	-8.09786	5.59337e-16	3.60975e-13
64905	PCID2	ENSG00000126226.22	clean	chr13:113180231-113181129:-	248.233	-0.709169	0.412041	-1.72111	0.0852307	0.401151
64906	PCID2	ENSG00000126226.22	clean	chr13:113181230-113184345:-	302.433	-1.14886	0.296044	-3.88072	0.000104148	0.00382448
64907	PCID2	ENSG00000126226.22	clean	chr13:113184487-113185484:-	330.633	-0.347279	0.338245	-1.02671	0.304557	0.705367
64908	PCID2	ENSG00000126226.22	known-exon	chr13:113185560-113187199:-	322.1	-0.371515	0.290059	-1.28083	0.200254	0.593193
64909	PCID2	ENSG00000126226.22	clean	chr13:113190975-113195070:-	256.133	-0.537453	0.432104	-1.2438	0.213572	0.608937
64910	PCID2	ENSG00000126226.22	clean	chr13:113195125-113196180:-	223.5	-0.921997	0.433187	-2.12841	0.0333034	0.243314
64911	PCID2	ENSG00000126226.22	clean	chr13:113196222-113197177:-	252.867	-0.225829	0.197661	-1.14251	0.253243	0.65427
64912	PCID2	ENSG00000126226.22	clean	chr13:113197243-113198190:-	237.7	-0.622312	0.407471	-1.52726	0.126697	0.484124
64913	PCID2	ENSG00000126226.22	clean	chr13:113198261-113200426:-	219	-0.815003	0.425443	-1.91566	0.055409	0.323657
64914	PCID2	ENSG00000126226.22	clean	chr13:113200516-113208023:-	134.367	-0.537118	0.438742	-1.22422	0.220868	0.616616
64915	CUL4A	ENSG00000139842.15	clean	chr13:113209775-113218944:+	255.1	-1.66341	0.606439	-2.74291	0.00608975	0.0814562
64916	CUL4A	ENSG00000139842.15	clean	chr13:113210063-113218944:+	255.067	-1.66341	0.606489	-2.74269	0.0060939	0.0814872
64917	CUL4A	ENSG00000139842.15	clean	chr13:113219048-113219326:+	219.2	-1.26598	0.448577	-2.8222	0.00476951	0.0687571
64918	CUL4A	ENSG00000139842.15	clean	chr13:113219048-113227975:+	223.3	-1.19796	0.345785	-3.46446	0.0005313	0.0136919
64919	CUL4A	ENSG00000139842.15	clean	chr13:113228045-113229445:+	251.233	-1.53342	0.43027	-3.56385	0.000365457	0.0102292
64920	CUL4A	ENSG00000139842.15	clean	chr13:113229519-113229641:+	187.533	-0.641807	0.434403	-1.47744	0.139557	0.506505
64921	CUL4A	ENSG00000139842.15	clean	chr13:113229519-113233152:+	184.867	-0.810883	0.54661	-1.48348	0.137948	0.504033
64922	CUL4A	ENSG00000139842.15	clean	chr13:113233339-113233896:+	228.533	-1.65195	0.405406	-4.0748	4.60541e-05	0.00198746
64923	CUL4A	ENSG00000139842.15	clean	chr13:113233986-113235062:+	296.867	-2.21593	0.55612	-3.98462	6.75886e-05	0.00268807
64924	CUL4A	ENSG00000139842.15	clean	chr13:113235145-113236822:+	361.833	-2.1429	0.394145	-5.43683	5.42361e-08	6.66928e-06
64925	CUL4A	ENSG00000139842.15	clean	chr13:113236890-113239432:+	306.067	-1.64315	0.431928	-3.80422	0.00014225	0.00490261
64926	CUL4A	ENSG00000139842.15	clean	chr13:113239551-113242967:+	287.5	-1.70663	0.601785	-2.83595	0.0045689	0.0667231
64927	CUL4A	ENSG00000139842.15	clean	chr13:113243160-113244409:+	328.767	-2.2429	0.363265	-6.17428	6.64667e-10	1.32636e-07
64928	CUL4A	ENSG00000139842.15	clean	chr13:113244514-113244948:+	175	-1.75804	0.680232	-2.58448	0.0097527	0.110927
64929	CUL4A	ENSG00000139842.15	clean	chr13:113245059-113245151:+	251.333	-0.827896	1.67141	-0.495328	0.620369	0.918009
64930	CUL4A	ENSG00000139842.15	clean	chr13:113245237-113245955:+	285.533	-1.72508	0.561549	-3.072	0.00212626	0.0385652
64931	CUL4A	ENSG00000139842.15	clean	chr13:113246063-113253081:+	308.833	-1.97083	0.481752	-4.09097	4.29571e-05	0.00189013
64932	CUL4A	ENSG00000139842.15	clean	chr13:113253195-113254692:+	265.233	-2.355	0.462079	-5.09654	3.45924e-07	3.36151e-05
64933	CUL4A	ENSG00000139842.15	clean	chr13:113254798-113254952:+	242.767	-3.17364	1.45506	-2.1811	0.0291758	0.224571
64934	CUL4A	ENSG00000139842.15	clean	chr13:113255125-113260606:+	251.767	-1.90529	0.632658	-3.01157	0.00259903	0.0445472
64935	CUL4A	ENSG00000139842.15	clean	chr13:113255125-113263486:+	253.4	-1.65791	0.553825	-2.99357	0.00275738	0.0464648
64936	CUL4A	ENSG00000139842.15	clean	chr13:113260759-113263486:+	234.4	-1.81327	0.467193	-3.8812	0.000103942	0.00382042
64937	LAMP1	ENSG00000185896.11	clean	chr13:113297495-113306484:+	107.633	-0.840116	0.77533	-1.08356	0.27856	0.68034
64938	LAMP1	ENSG00000185896.11	clean	chr13:113306606-113309642:+	314.267	-2.09532	1.3509	-1.55106	0.120887	0.473922
64939	LAMP1	ENSG00000185896.11	clean	chr13:113309862-113310708:+	358.5	-1.1096	1.00745	-1.10139	0.270725	0.671471
64940	LAMP1	ENSG00000185896.11	clean	chr13:113310867-113319468:+	386.667	-0.62871	1.07073	-0.587178	0.557084	0.885271
64941	LAMP1	ENSG00000185896.11	clean	chr13:113319656-113320344:+	383.9	-1.8408	1.14796	-1.60354	0.108816	0.451871
64942	LAMP1	ENSG00000185896.11	clean	chr13:113320470-113321403:+	274.733	-1.31334	0.477354	-2.7513	0.00593595	0.0801525
64943	LAMP1	ENSG00000185896.11	clean	chr13:113321470-113321556:+	323.4	-0.275482	0.478598	-0.575602	0.564884	0.890143
64944	LAMP1	ENSG00000185896.11	clean	chr13:113321727-113322281:+	281.167	-0.820065	0.426075	-1.92469	0.0542676	0.319747
64945	LAMP1	ENSG00000185896.11	clean	chr13:113321877-113322281:+	281.133	-0.820065	0.426038	-1.92486	0.0542465	0.319723
64946	GRTP1	ENSG00000139835.14	clean	chr13:113324577-113344862:-	9.63333	-1.03659	1.53404	-0.675725	0.499215	NA
64947	GRTP1	ENSG00000139835.14	clean	chr13:113325846-113325918:-	8.1	0.838537	1.12879	0.742864	0.457564	NA
64948	GRTP1	ENSG00000139835.14	clean	chr13:113326091-113344862:-	7.36667	-0.61214	1.64236	-0.372721	0.709356	NA
64949	GRTP1	ENSG00000139835.14	clean	chr13:113344959-113350848:-	10.7	0	1.72241	0	1	NA
64950	GRTP1	ENSG00000139835.14	clean	chr13:113350973-113355322:-	10.9	0.700439	1.50705	0.464775	0.642093	NA
64951	GRTP1	ENSG00000139835.14	clean	chr13:113355481-113363761:-	14.6667	-0.235022	1.62169	-0.144924	0.884771	NA
64952	GRTP1	ENSG00000139835.14	clean	chr13:113360284-113363761:-	14.7667	0.0759509	1.39003	0.0546397	0.956426	NA
64953	GRTP1	ENSG00000139835.14	clean	chr13:113363910-113364019:-	12.9333	-0.682038	0.876911	-0.777773	0.436703	NA
64954	ADPRHL1	ENSG00000153531.13	clean	chr13:113408220-113422825:-	2.26667	0	2.01715	0	1	NA
64955	ADPRHL1	ENSG00000153531.13	clean	chr13:113422979-113424216:-	7.96667	-2.62166	1.53107	-1.71231	0.0868403	NA
64956	ADPRHL1	ENSG00000153531.13	clean	chr13:113424349-113425051:-	10.7667	0	1.74917	0	1	NA
64957	ADPRHL1	ENSG00000153531.13	clean	chr13:113425179-113428951:-	10.7667	-2.99908	1.40027	-2.14179	0.0322103	NA
64958	ADPRHL1	ENSG00000153531.13	clean	chr13:113429092-113433741:-	7.53333	-1.01855	1.5167	-0.671557	0.501866	NA
64959	ADPRHL1	ENSG00000153531.13	clean	chr13:113433867-113444424:-	10.8333	-1.71829	1.44248	-1.19121	0.233573	NA
64960	ADPRHL1	ENSG00000153531.13	clean	chr13:113444589-113448998:-	8.8	-1.06193	1.08967	-0.974541	0.329788	NA
64961	ADPRHL1	ENSG00000153531.13	clean	chr13:113444589-113453223:-	8.86667	-1.06193	1.08923	-0.974929	0.329595	NA
64962	DCUN1D2	ENSG00000150401.15	clean	chr13:113458108-113459311:-	51.0333	0.842221	0.55068	1.52942	0.12616	0.483147
64963	DCUN1D2	ENSG00000150401.15	clean	chr13:113459408-113461053:-	36.5667	0.151338	0.509703	0.296914	0.766532	0.984839
64964	DCUN1D2	ENSG00000150401.15	clean	chr13:113461136-113474123:-	35.1	0.670733	0.866907	0.773708	0.439104	0.81343
64965	DCUN1D2	ENSG00000150401.15	clean	chr13:113474254-113480574:-	42.4	-0.0697618	0.579655	-0.120351	0.904205	1
64966	DCUN1D2	ENSG00000150401.15	clean	chr13:113474254-113490666:-	41.3	0.195109	0.545004	0.357995	0.720347	0.965598
64967	DCUN1D2	ENSG00000150401.15	clean	chr13:113480743-113483839:-	31.6333	1.16701	0.711131	1.64106	0.100785	0.435988
64968	DCUN1D2	ENSG00000150401.15	clean	chr13:113480743-113490666:-	34.2667	1.13516	0.505364	2.24622	0.0246897	0.202782
64969	DCUN1D2	ENSG00000150401.15	clean	chr13:113484196-113489089:-	9.93333	0.719463	0.696674	1.03271	0.301739	NA
64970	DCUN1D2	ENSG00000150401.15	clean	chr13:113484056-113490666:-	18.6	1.45172	0.508181	2.8567	0.00428073	NA
64971	DCUN1D2	ENSG00000150401.15	clean	chr13:113489253-113490432:-	9.1	2.84948	1.44117	1.97721	0.0480184	NA
64972	DCUN1D2	ENSG00000150401.15	clean	chr13:113489173-113490666:-	19.8	1.27338	0.498989	2.55192	0.010713	NA
64973	TMCO3	ENSG00000150403.18	clean	chr13:113491273-113495501:+	54.3333	-0.316671	0.823544	-0.384523	0.700591	0.956733
64974	TMCO3	ENSG00000150403.18	clean	chr13:113496025-113498341:+	88.0333	-0.591729	0.717535	-0.824669	0.40956	0.792706
64975	TMCO3	ENSG00000150403.18	clean	chr13:113498521-113499957:+	131.667	0.0975927	0.654495	0.149111	0.881466	1
64976	TMCO3	ENSG00000150403.18	clean	chr13:113500149-113501751:+	85.3	-0.660984	0.663196	-0.996665	0.318927	0.718498
64977	TMCO3	ENSG00000150403.18	clean	chr13:113501880-113503495:+	95.3667	-0.96553	0.705453	-1.36867	0.171104	0.554862
64978	TMCO3	ENSG00000150403.18	clean	chr13:113510424-113520615:+	76.2	-1.40898	0.993929	-1.41759	0.15631	0.53346
64979	TMCO3	ENSG00000150403.18	clean	chr13:113510424-113549633:+	73.9333	-1.07885	1.03645	-1.04091	0.297916	0.699318
64980	TMCO3	ENSG00000150403.18	clean	chr13:113520733-113534044:+	65.4333	-1.23217	1.05558	-1.16729	0.243094	0.642588
64981	TMCO3	ENSG00000150403.18	clean	chr13:113520733-113539356:+	65.2333	-1.23217	1.05584	-1.16701	0.243207	0.642609
64982	TMCO3	ENSG00000150403.18	clean	chr13:113534240-113539356:+	43.8	-2.96544	1.42433	-2.08199	0.0373434	0.259972
64983	TMCO3	ENSG00000150403.18	clean	chr13:113539507-113547299:+	53.9667	-1.99182	1.57326	-1.26605	0.205496	0.599687
64984	TMCO3	ENSG00000150403.18	clean	chr13:113545897-113547299:+	42.3667	-2.54756	1.45993	-1.74498	0.0809878	0.391877
64985	TMCO3	ENSG00000150403.18	clean	chr13:113547379-113548302:+	66.6333	-0.755202	1.07695	-0.701242	0.483152	0.841579
64986	TMCO3	ENSG00000150403.18	clean	chr13:113548452-113549424:+	44.7	-1.57669	0.676101	-2.33204	0.0196986	0.176822
64987	TMCO3	ENSG00000150403.18	clean	chr13:113550815-113551336:+	2.06667	1.7655	2.03336	0.868266	0.385249	NA
64988	TFDP1	ENSG00000198176.13	clean	chr13:113585677-113585773:+	167.467	-0.304044	0.424821	-0.715699	0.474177	0.836206
64989	TFDP1	ENSG00000198176.13	clean	chr13:113585849-113585965:+	455.733	-0.273678	0.339991	-0.804956	0.420845	0.800406
64990	TFDP1	ENSG00000198176.13	clean	chr13:113585849-113610995:+	446.133	-1.67652	1.22332	-1.37046	0.170542	0.554417
64991	TFDP1	ENSG00000198176.13	clean	chr13:113611062-113623179:+	279.067	-0.785586	0.755494	-1.03983	0.298418	0.699561
64992	TFDP1	ENSG00000198176.13	clean	chr13:113623286-113631622:+	283.8	-0.110136	0.600951	-0.18327	0.854586	1
64993	TFDP1	ENSG00000198176.13	clean	chr13:113631744-113633119:+	337.167	-0.285006	0.450775	-0.632258	0.527219	0.868227
64994	TFDP1	ENSG00000198176.13	clean	chr13:113633285-113633889:+	256.567	-0.703074	0.451589	-1.55689	0.119497	0.471237
64995	TFDP1	ENSG00000198176.13	clean	chr13:113634033-113634533:+	237.9	-0.947765	0.397565	-2.38393	0.017129	0.161486
64996	TFDP1	ENSG00000198176.13	clean	chr13:113634602-113635976:+	271.733	-0.741945	0.390156	-1.90166	0.0572151	0.32887
64997	TFDP1	ENSG00000198176.13	clean	chr13:113636128-113636533:+	243.233	0.832474	0.427059	1.94932	0.0512574	0.310012
64998	TFDP1	ENSG00000198176.13	clean	chr13:113636700-113637817:+	243.267	-0.178332	0.326667	-0.545914	0.585125	0.900968
64999	TFDP1	ENSG00000198176.13	clean	chr13:113637896-113640119:+	274.833	-0.546482	0.268291	-2.0369	0.0416605	0.277267
65000	ATP4B	ENSG00000186009.5	clean	chr13:113649535-113650405:-	0.0333333	0	9.42281	0	1	NA
65001	ATP4B	ENSG00000186009.5	clean	chr13:113650507-113651670:-	0.0666667	0	9.42281	0	1	NA
65002	ATP4B	ENSG00000186009.5	clean	chr13:113651727-113652872:-	0.0333333	0	9.42281	0	1	NA
65003	ATP4B	ENSG00000186009.5	clean	chr13:113653072-113653320:-	0.0333333	0	9.42281	0	1	NA
65004	ATP4B	ENSG00000186009.5	clean	chr13:113653434-113654813:-	0	NA	NA	NA	NA	NA
65005	ATP4B	ENSG00000186009.5	clean	chr13:113654942-113658032:-	0	NA	NA	NA	NA	NA
65006	GRK1	ENSG00000185974.7	clean	chr13:113668085-113669686:+	0	NA	NA	NA	NA	NA
65007	GRK1	ENSG00000185974.7	clean	chr13:113669814-113671498:+	0	NA	NA	NA	NA	NA
65008	GRK1	ENSG00000185974.7	clean	chr13:113723157-113731218:+	0	NA	NA	NA	NA	NA
65009	GRK1	ENSG00000185974.7	clean	chr13:113726537-113731218:+	0	NA	NA	NA	NA	NA
65010	GRK1	ENSG00000185974.7	clean	chr13:113731343-113732883:+	0.0333333	0	9.42281	0	1	NA
65011	GRK1	ENSG00000185974.7	clean	chr13:113733085-113735067:+	0	NA	NA	NA	NA	NA
65012	TMEM255B	ENSG00000184497.13	clean	chr13:113759315-113766114:+	0.3	0	9.35819	0	1	NA
65013	TMEM255B	ENSG00000184497.13	clean	chr13:113766257-113769097:+	0.1	0	9.42281	0	1	NA
65014	TMEM255B	ENSG00000184497.13	clean	chr13:113768265-113768886:+	0	NA	NA	NA	NA	NA
65015	TMEM255B	ENSG00000184497.13	clean	chr13:113768969-113769097:+	0.233333	2.85762	9.37669	0.304758	0.760551	NA
65016	TMEM255B	ENSG00000184497.13	clean	chr13:113769160-113769592:+	0.166667	0	9.38595	0	1	NA
65017	TMEM255B	ENSG00000184497.13	clean	chr13:113769160-113795147:+	0.166667	0	9.37671	0	1	NA
65018	TMEM255B	ENSG00000184497.13	clean	chr13:113795237-113799338:+	0.133333	0	9.38595	0	1	NA
65019	TMEM255B	ENSG00000184497.13	clean	chr13:113800071-113800826:+	0.0333333	0	9.42281	0	1	NA
65020	TMEM255B	ENSG00000184497.13	clean	chr13:113800865-113801652:+	0.0333333	0	9.42281	0	1	NA
65021	TMEM255B	ENSG00000184497.13	clean	chr13:113801812-113804884:+	0.0666667	0	9.42281	0	1	NA
65022	TMEM255B	ENSG00000184497.13	clean	chr13:113803332-113804884:+	0.0666667	0	9.42281	0	1	NA
65023	TMEM255B	ENSG00000184497.13	clean	chr13:113805028-113811735:+	0	NA	NA	NA	NA	NA
65024	GAS6	ENSG00000183087.15	clean	chr13:113821018-113821957:-	18	-0.413576	0.666601	-0.620425	0.534978	NA
65025	GAS6	ENSG00000183087.15	clean	chr13:113822186-113823374:-	18.9	-1.11284	0.846008	-1.3154	0.188375	NA
65026	GAS6	ENSG00000183087.15	clean	chr13:113823550-113826995:-	25.4	0	1.70651	0	1	NA
65027	GAS6	ENSG00000183087.15	clean	chr13:113827164-113828546:-	28.1667	-1.33541	1.69809	-0.786422	0.43162	0.808411
65028	GAS6	ENSG00000183087.15	clean	chr13:113828711-113832298:-	14.3667	-0.505233	1.38464	-0.364885	0.715197	NA
65029	GAS6	ENSG00000183087.15	clean	chr13:113832488-113832633:-	18.1	0.158969	1.6562	0.095984	0.923533	NA
65030	GAS6	ENSG00000183087.15	clean	chr13:113832752-113834550:-	19.4	-1.17328	0.894066	-1.31229	0.189421	NA
65031	GAS6	ENSG00000183087.15	clean	chr13:113834672-113835512:-	18.9333	-0.302184	1.4944	-0.20221	0.839752	NA
65032	GAS6	ENSG00000183087.15	clean	chr13:113835635-113838068:-	21.9	0	1.70532	0	1	NA
65033	GAS6	ENSG00000183087.15	clean	chr13:113838191-113839727:-	22.8333	1.01105	0.91594	1.10384	0.269661	NA
65034	GAS6	ENSG00000183087.15	clean	chr13:113839850-113846526:-	17	0	1.74354	0	1	NA
65035	GAS6	ENSG00000183087.15	clean	chr13:113846589-113848025:-	12.2333	-0.398547	1.4051	-0.283644	0.776683	NA
65036	GAS6	ENSG00000183087.15	clean	chr13:113847838-113848025:-	12.1667	-0.92724	1.34817	-0.687779	0.491592	NA
65037	GAS6	ENSG00000183087.15	clean	chr13:113848050-113863574:-	12.9667	0	1.73404	0	1	NA
65038	GAS6	ENSG00000183087.15	clean	chr13:113863741-113863832:-	1.43333	0	3.21314	0	1	NA
65039	C13orf46	ENSG00000283199.3	clean	chr13:113956839-113964926:-	0.433333	0	7.66897	0	1	NA
65040	C13orf46	ENSG00000283199.3	clean	chr13:113964994-113967340:-	0.633333	0	4.51219	0	1	NA
65041	C13orf46	ENSG00000283199.3	clean	chr13:113964994-113970170:-	1.13333	0.0381834	2.32716	0.0164078	0.986909	NA
65042	C13orf46	ENSG00000283199.3	clean	chr13:113967388-113968466:-	0.866667	-1.51911	2.4643	-0.616448	0.537599	NA
65043	C13orf46	ENSG00000283199.3	clean	chr13:113968514-113968594:-	0.933333	-0.415051	2.41077	-0.172165	0.863308	NA
65044	C13orf46	ENSG00000283199.3	clean	chr13:113968760-113970170:-	3.7	0.573989	1.58412	0.36234	0.717098	NA
65045	C13orf46	ENSG00000283199.3	clean	chr13:113970222-113970362:-	0.866667	2.85769	2.54826	1.12143	0.262105	NA
65046	C13orf46	ENSG00000283199.3	clean	chr13:113970222-113973807:-	0.9	3.44266	2.2665	1.51893	0.12878	NA
65047	RASA3	ENSG00000185989.11	clean	chr13:113979422-113981674:-	27.5333	-0.154033	1.22543	-0.125697	0.899971	NA
65048	RASA3	ENSG00000185989.11	clean	chr13:113992588-113996530:-	26.1	0	1.72033	0	1	NA
65049	RASA3	ENSG00000185989.11	clean	chr13:113996739-113999584:-	25.1333	1.45251	1.48874	0.975665	0.329231	NA
65050	RASA3	ENSG00000185989.11	clean	chr13:113999667-114000825:-	28.6	0	1.69947	0	1	1
65051	RASA3	ENSG00000185989.11	clean	chr13:114000932-114007532:-	26.6	0.0931086	1.1377	0.0818396	0.934774	NA
65052	RASA3	ENSG00000185989.11	clean	chr13:114009464-114011170:-	23.4	0	1.70967	0	1	NA
65053	RASA3	ENSG00000185989.11	clean	chr13:114011248-114013141:-	28.9333	0	1.70358	0	1	1
65054	RASA3	ENSG00000185989.11	clean	chr13:114013248-114015208:-	27.0667	0	1.71279	0	1	NA
65055	RASA3	ENSG00000185989.11	clean	chr13:114015332-114016196:-	19.3333	-1.24961	1.08297	-1.15388	0.24855	NA
65056	RASA3	ENSG00000185989.11	clean	chr13:114016271-114017236:-	29.7	-0.500428	0.842396	-0.594053	0.552477	0.882543
65057	RASA3	ENSG00000185989.11	clean	chr13:114017351-114018103:-	23.3667	0.284976	1.1098	0.25678	0.797349	NA
65058	RASA3	ENSG00000185989.11	clean	chr13:114018252-114018762:-	20.3333	1.06735	1.23034	0.867526	0.385654	NA
65059	RASA3	ENSG00000185989.11	clean	chr13:114018919-114021403:-	22.6667	-0.414343	0.739863	-0.560027	0.575461	NA
65060	RASA3	ENSG00000185989.11	clean	chr13:114021508-114024278:-	25.3333	0.335633	1.602	0.209508	0.834052	NA
65061	RASA3	ENSG00000185989.11	clean	chr13:114024355-114027388:-	27.8667	0.354663	1.06585	0.332752	0.739321	NA
65062	RASA3	ENSG00000185989.11	clean	chr13:114027456-114027842:-	0.633333	-1.41504	3.05673	-0.462926	0.643417	NA
65063	RASA3	ENSG00000185989.11	clean	chr13:114029887-114035625:-	27.4	0	1.70181	0	1	NA
65064	RASA3	ENSG00000185989.11	clean	chr13:114029887-114040999:-	27.5667	0	1.70012	0	1	NA
65065	RASA3	ENSG00000185989.11	clean	chr13:114041094-114052051:-	27.9	0	1.71524	0	1	NA
65066	RASA3	ENSG00000185989.11	clean	chr13:114052155-114073719:-	20.3333	-0.912467	1.69955	-0.536888	0.591345	NA
65067	RASA3	ENSG00000185989.11	clean	chr13:114073837-114132434:-	13.7333	0	1.71757	0	1	NA
65068	CFAP97D2	ENSG00000283361.2	clean	chr13:114154784-114176359:+	0	NA	NA	NA	NA	NA
65069	CFAP97D2	ENSG00000283361.2	clean	chr13:114177888-114178391:+	0	NA	NA	NA	NA	NA
65070	CFAP97D2	ENSG00000283361.2	clean	chr13:114178893-114179062:+	0.0666667	0	9.42281	0	1	NA
65071	CFAP97D2	ENSG00000283361.2	clean	chr13:114179367-114196395:+	0	NA	NA	NA	NA	NA
65072	CFAP97D2	ENSG00000283361.2	clean	chr13:114196476-114200324:+	0	NA	NA	NA	NA	NA
65073	CFAP97D2	ENSG00000283361.2	clean	chr13:114199742-114200324:+	0	NA	NA	NA	NA	NA
65074	CFAP97D2	ENSG00000283361.2	clean	chr13:114200443-114211911:+	0	NA	NA	NA	NA	NA
65075	CFAP97D2	ENSG00000283361.2	clean	chr13:114200443-114222497:+	0	NA	NA	NA	NA	NA
65076	CFAP97D2	ENSG00000283361.2	clean	chr13:114212101-114222497:+	0	NA	NA	NA	NA	NA
65077	CDC16	ENSG00000130177.16	clean	chr13:114235132-114236644:+	48.3667	-0.824009	0.47553	-1.73282	0.0831277	0.396867
65078	CDC16	ENSG00000130177.16	clean	chr13:114236699-114236798:+	55.5333	-0.737896	0.683919	-1.07892	0.280622	0.682369
65079	CDC16	ENSG00000130177.16	clean	chr13:114236896-114238989:+	71.9667	-1.06212	0.797914	-1.33112	0.183149	0.571079
65080	CDC16	ENSG00000130177.16	clean	chr13:114239028-114239309:+	65.3	-0.541893	0.741023	-0.731278	0.46461	0.829656
65081	CDC16	ENSG00000130177.16	clean	chr13:114239490-114242120:+	70.6	-0.683771	0.78152	-0.874924	0.381615	0.771756
65082	CDC16	ENSG00000130177.16	clean	chr13:114242280-114243256:+	71.2333	-0.714602	0.328113	-2.17791	0.0294127	0.225696
65083	CDC16	ENSG00000130177.16	clean	chr13:114243348-114243855:+	62.7333	-1.65166	0.599117	-2.75683	0.0058365	0.0792447
65084	CDC16	ENSG00000130177.16	clean	chr13:114243989-114244889:+	48.3667	-1.39688	0.432242	-3.2317	0.00123057	0.0258428
65085	CDC16	ENSG00000130177.16	clean	chr13:114244969-114245999:+	56.1667	-1.06298	0.588565	-1.80605	0.07091	0.367351
65086	CDC16	ENSG00000130177.16	clean	chr13:114246049-114246930:+	40.4	-2.05257	0.715406	-2.86909	0.00411652	0.0621589
65087	CDC16	ENSG00000130177.16	clean	chr13:114247004-114250548:+	73.7333	-1.33547	1.05205	-1.2694	0.204297	0.598199
65088	CDC16	ENSG00000130177.16	clean	chr13:114250674-114257077:+	51.5667	-1.43823	0.938107	-1.53312	0.125246	0.481809
65089	CDC16	ENSG00000130177.16	clean	chr13:114250674-114259334:+	64.5	-1.81089	0.889433	-2.03601	0.0417497	0.277628
65090	CDC16	ENSG00000130177.16	clean	chr13:114257230-114259334:+	64.7333	-1.38245	0.771161	-1.79268	0.0730236	0.372428
65091	CDC16	ENSG00000130177.16	clean	chr13:114259398-114261886:+	70.8667	-1.32582	0.439767	-3.01483	0.00257123	0.0442208
65092	CDC16	ENSG00000130177.16	clean	chr13:114261948-114262878:+	78.1333	-0.921997	0.538554	-1.71199	0.0868991	0.405306
65093	CDC16	ENSG00000130177.16	clean	chr13:114263014-114265149:+	80.2333	-1.37678	0.723686	-1.90246	0.0571113	0.328566
65094	CDC16	ENSG00000130177.16	clean	chr13:114264261-114264892:+	1.23333	-1.45943	2.17018	-0.672493	0.50127	NA
65095	CDC16	ENSG00000130177.16	clean	chr13:114265240-114272183:+	60.9333	-1.85129	1.04358	-1.77398	0.076067	0.379713
65096	CDC16	ENSG00000130177.16	known-exon	chr13:114272481-114272563:+	89.5333	1.23841	0.262902	4.71053	2.47072e-06	0.000179717
65097	UPF3A	ENSG00000169062.15	clean	chr13:114282127-114282836:+	60.5333	0.106402	0.362706	0.293357	0.769249	0.985857
65098	UPF3A	ENSG00000169062.15	clean	chr13:114282943-114286258:+	57.5667	0.57346	0.374601	1.53086	0.125805	0.482743
65099	UPF3A	ENSG00000169062.15	clean	chr13:114282943-114291488:+	65.2667	0.42652	0.470393	0.90673	0.36455	0.757737
65100	UPF3A	ENSG00000169062.15	known-exon	chr13:114286400-114286518:+	77.5333	0.616138	0.434904	1.41672	0.156564	0.53358
65101	UPF3A	ENSG00000169062.15	clean	chr13:114286629-114291488:+	71.2667	0.172364	0.682404	0.252584	0.80059	0.99722
65102	UPF3A	ENSG00000169062.15	clean	chr13:114286629-114291604:+	71.2333	0.172364	0.682332	0.25261	0.800569	0.99722
65103	UPF3A	ENSG00000169062.15	clean	chr13:114291792-114298839:+	77.5	0.157541	1.20811	0.130403	0.896248	1
65104	UPF3A	ENSG00000169062.15	clean	chr13:114291792-114301730:+	94.8333	0.166078	1.19646	0.138807	0.889602	1
65105	UPF3A	ENSG00000169062.15	clean	chr13:114299000-114301730:+	94.5667	0.176633	1.1962	0.147662	0.88261	1
65106	UPF3A	ENSG00000169062.15	clean	chr13:114301867-114304788:+	75.0667	0.223506	0.85368	0.261815	0.793464	0.994889
65107	CHAMP1	ENSG00000198824.7	clean	chr13:114314643-114321109:+	15.3	0.198277	0.709187	0.279584	0.779797	NA
65108	CHAMP1	ENSG00000198824.7	clean	chr13:114314643-114337556:+	13.6333	0.439285	1.25063	0.351252	0.725399	NA
65109	CHAMP1	ENSG00000198824.7	clean	chr13:114321232-114322062:+	30.3667	-0.397315	0.753763	-0.527109	0.598118	0.907757
65110	OR4N2	ENSG00000176294.6	clean	chr14:19733463-19761887:+	0	NA	NA	NA	NA	NA
65111	AL512310.1	ENSG00000182652.3	clean	chr14:19743671-19747405:+	0	NA	NA	NA	NA	NA
65112	OR4N2	ENSG00000176294.6	clean	chr14:19761983-19822253:+	0	NA	NA	NA	NA	NA
65113	OR4M1	ENSG00000176299.5	clean	chr14:19773593-19780293:+	0	NA	NA	NA	NA	NA
65114	OR4N2	ENSG00000176294.6	clean	chr14:19803844-19827439:+	0	NA	NA	NA	NA	NA
65115	OR4N2	ENSG00000176294.6	clean	chr14:19822451-19827439:+	0	NA	NA	NA	NA	NA
65116	OR4K2	ENSG00000165762.3	clean	chr14:19876134-19876244:+	0	NA	NA	NA	NA	NA
65117	OR4K2	ENSG00000165762.3	known-exon	chr14:19879103-19879341:+	0	NA	NA	NA	NA	NA
65118	OR4K1	ENSG00000155249.5	clean	chr14:19931145-19931213:+	0	NA	NA	NA	NA	NA
65119	OR4K1	ENSG00000155249.5	clean	chr14:19931145-19935647:+	0	NA	NA	NA	NA	NA
65120	OR4K1	ENSG00000155249.5	clean	chr14:19931359-19935647:+	0	NA	NA	NA	NA	NA
65121	OR4K16P	ENSG00000258822.2	clean	chr14:19954572-19956573:+	0	NA	NA	NA	NA	NA
65122	OR4Q2	ENSG00000196383.6	known-exon	chr14:20003066-20003142:+	0	NA	NA	NA	NA	NA
65123	OR4K14	ENSG00000169484.3	clean	chr14:20015222-20019142:-	0	NA	NA	NA	NA	NA
65124	OR4K13	ENSG00000176253.3	clean	chr14:20034981-20035641:-	0	NA	NA	NA	NA	NA
65125	OR4K17	ENSG00000176230.6	clean	chr14:20110892-20111909:+	0	NA	NA	NA	NA	NA
65126	OR4K17	ENSG00000176230.6	clean	chr14:20110892-20117467:+	0	NA	NA	NA	NA	NA
65127	OR4K17	ENSG00000176230.6	clean	chr14:20112091-20117467:+	0	NA	NA	NA	NA	NA
65128	OR4N5	ENSG00000184394.2	clean	chr14:20138890-20140842:+	0	NA	NA	NA	NA	NA
65129	OR4N5	ENSG00000184394.2	clean	chr14:20141211-20143724:+	0	NA	NA	NA	NA	NA
65130	OR11G2	ENSG00000196832.4	clean	chr14:20191039-20197433:+	0	NA	NA	NA	NA	NA
65131	OR11H5P	ENSG00000258625.2	clean	chr14:20204693-20209261:+	0	NA	NA	NA	NA	NA
65132	OR11H4	ENSG00000176198.3	clean	chr14:20239331-20242810:+	0	NA	NA	NA	NA	NA
65133	TTC5	ENSG00000136319.12	clean	chr14:20256685-20257717:-	1	0	3.05304	0	1	NA
65134	TTC5	ENSG00000136319.12	clean	chr14:20257775-20258184:-	0.3	0.895836	5.91507	0.15145	0.879621	NA
65135	TTC5	ENSG00000136319.12	clean	chr14:20289746-20291982:-	16.5	-3.3091	1.62238	-2.03967	0.0413836	NA
65136	TTC5	ENSG00000136319.12	clean	chr14:20292127-20295311:-	24.7	-1.88508	0.841889	-2.23911	0.0251486	NA
65137	TTC5	ENSG00000136319.12	clean	chr14:20295526-20295707:-	25.3333	0.336192	1.70423	0.197269	0.843617	NA
65138	TTC5	ENSG00000136319.12	clean	chr14:20295854-20296389:-	40	-3.70249	1.37596	-2.69084	0.00712715	0.0899823
65139	TTC5	ENSG00000136319.12	clean	chr14:20296446-20298796:-	41.9333	0.724356	1.68983	0.428655	0.668175	0.941491
65140	TTC5	ENSG00000136319.12	clean	chr14:20298888-20299297:-	42.0667	0.0442235	1.00828	0.0438603	0.965016	1
65141	TTC5	ENSG00000136319.12	clean	chr14:20299448-20300606:-	28.3333	-1.89593	1.47346	-1.28672	0.198192	0.590757
65142	TTC5	ENSG00000136319.12	clean	chr14:20300818-20301832:-	35.3333	-1.0293	1.70248	-0.60459	0.545451	0.87855
65143	TTC5	ENSG00000136319.12	clean	chr14:20301965-20305355:-	33.5	-0.565466	0.852303	-0.663456	0.507038	0.855565
65144	CCNB1IP1	ENSG00000100814.18	clean	chr14:20311752-20313467:-	228.1	0.99038	0.466339	2.12373	0.0336925	0.245212
65145	CCNB1IP1	ENSG00000100814.18	clean	chr14:20316560-20317793:-	185.233	1.87238	0.440277	4.25274	2.11173e-05	0.001064
65146	CCNB1IP1	ENSG00000100814.18	clean	chr14:20316560-20318255:-	185.533	1.66148	0.41231	4.0297	5.58482e-05	0.00231842
65147	CCNB1IP1	ENSG00000100814.18	clean	chr14:20316560-20320287:-	186.967	1.69484	0.370897	4.56958	4.88702e-06	0.000320507
65148	CCNB1IP1	ENSG00000100814.18	clean	chr14:20316560-20325538:-	187.867	1.68993	0.370904	4.55624	5.20778e-06	0.000336817
65149	CCNB1IP1	ENSG00000100814.18	clean	chr14:20317974-20325538:-	187.367	1.65454	0.366331	4.51651	6.28663e-06	0.000393708
65150	CCNB1IP1	ENSG00000100814.18	clean	chr14:20318470-20325538:-	187.467	1.69407	0.364144	4.65218	3.28442e-06	0.00022937
65151	CCNB1IP1	ENSG00000100814.18	clean	chr14:20319103-20325538:-	187.667	1.69962	0.356548	4.76689	1.8709e-06	0.000140814
65152	CCNB1IP1	ENSG00000100814.18	clean	chr14:20320392-20325538:-	187.033	1.6879	0.372395	4.53254	5.82793e-06	0.000369887
65153	CCNB1IP1	ENSG00000100814.18	clean	chr14:20325653-20326715:-	183.867	1.12246	0.41036	2.7353	0.0062324	0.0826711
65154	CCNB1IP1	ENSG00000100814.18	clean	chr14:20326793-20329173:-	142.1	1.51012	0.359105	4.20523	2.60813e-05	0.00126373
65155	CCNB1IP1	ENSG00000100814.18	clean	chr14:20326793-20332843:-	139.6	1.51903	0.423932	3.58319	0.000339427	0.00967305
65156	CCNB1IP1	ENSG00000100814.18	clean	chr14:20329373-20330525:-	59.2333	1.80576	0.480463	3.75838	0.000171017	0.00564244
65157	CCNB1IP1	ENSG00000100814.18	clean	chr14:20329373-20332843:-	59.1333	1.71537	0.509588	3.3662	0.000762109	0.0179739
65158	PARP2	ENSG00000129484.13	clean	chr14:20343687-20344931:+	43.4667	-0.153862	0.873527	-0.176139	0.860185	1
65159	PARP2	ENSG00000129484.13	clean	chr14:20345087-20345393:+	122.467	0.455255	0.698493	0.651767	0.514552	0.860067
65160	PARP2	ENSG00000129484.13	clean	chr14:20345464-20346862:+	113.5	-0.0863235	0.947238	-0.0911317	0.927388	1
65161	PARP2	ENSG00000129484.13	clean	chr14:20346913-20350525:+	105.733	0.331303	0.720892	0.459573	0.645822	0.931298
65162	PARP2	ENSG00000129484.13	clean	chr14:20350622-20351046:+	97.5667	1.65741	1.02135	1.62277	0.104638	0.443735
65163	PARP2	ENSG00000129484.13	clean	chr14:20351122-20352244:+	110.067	-0.173471	0.780927	-0.222135	0.824209	1
65164	PARP2	ENSG00000129484.13	clean	chr14:20353003-20354084:+	102.333	-0.726977	1.26208	-0.576014	0.564605	0.88998
65165	PARP2	ENSG00000129484.13	clean	chr14:20354247-20354808:+	97.3333	-0.532359	0.460659	-1.15565	0.247826	0.648208
65166	PARP2	ENSG00000129484.13	clean	chr14:20354947-20355751:+	106.4	-0.180036	0.55627	-0.323648	0.746204	0.976612
65167	PARP2	ENSG00000129484.13	clean	chr14:20355815-20355896:+	93.4333	0.683444	0.862908	0.792025	0.428346	0.805844
65168	PARP2	ENSG00000129484.13	clean	chr14:20356031-20356306:+	102.467	0.563974	1.33813	0.421464	0.673416	0.944281
65169	PARP2	ENSG00000129484.13	clean	chr14:20356434-20356589:+	75.0333	-1.81497	0.601326	-3.01827	0.0025422	0.0439065
65170	PARP2	ENSG00000129484.13	clean	chr14:20356689-20357050:+	90.4	0.733427	0.59515	1.23234	0.217822	0.613462
65171	PARP2	ENSG00000129484.13	clean	chr14:20357149-20357395:+	73.2	1.29637	0.429357	3.01933	0.00253331	0.0437754
65172	PARP2	ENSG00000129484.13	known-exon	chr14:20357520-20357637:+	96.6667	-1.45365	0.295026	-4.9272	8.34177e-07	7.11404e-05
65173	TEP1	ENSG00000129566.13	clean	chr14:20368559-20368797:-	5.23333	0	1.9147	0	1	NA
65174	TEP1	ENSG00000129566.13	clean	chr14:20369576-20369673:-	7.7	-2.34512	1.75072	-1.33952	0.180402	NA
65175	TEP1	ENSG00000129566.13	clean	chr14:20369779-20371217:-	6.73333	-1.64629	1.77305	-0.92851	0.353143	NA
65176	TEP1	ENSG00000129566.13	clean	chr14:20371314-20371488:-	5.66667	0	1.87719	0	1	NA
65177	TEP1	ENSG00000129566.13	clean	chr14:20371632-20372732:-	5.73333	-0.78427	1.11912	-0.700789	0.483435	NA
65178	TEP1	ENSG00000129566.13	clean	chr14:20371607-20373010:-	5.6	-0.241008	1.21023	-0.199142	0.842151	NA
65179	TEP1	ENSG00000129566.13	clean	chr14:20372857-20373010:-	5.3	1.65492	1.54433	1.07161	0.283895	NA
65180	TEP1	ENSG00000129566.13	clean	chr14:20373147-20373269:-	6	-1.61891	1.82328	-0.887909	0.37459	NA
65181	TEP1	ENSG00000129566.13	clean	chr14:20373402-20373506:-	4.9	0	1.83586	0	1	NA
65182	TEP1	ENSG00000129566.13	clean	chr14:20373583-20373677:-	4.7	-2.36023	1.70362	-1.38542	0.165925	NA
65183	TEP1	ENSG00000129566.13	clean	chr14:20373810-20374428:-	6.93333	-0.470847	1.66625	-0.282578	0.7775	NA
65184	TEP1	ENSG00000129566.13	clean	chr14:20374536-20375754:-	5.76667	0	1.79781	0	1	NA
65185	TEP1	ENSG00000129566.13	clean	chr14:20375868-20376103:-	7.63333	-0.817136	1.4227	-0.574357	0.565726	NA
65186	TEP1	ENSG00000129566.13	clean	chr14:20376264-20377279:-	4.56667	-2.30812	1.22138	-1.88976	0.0587903	NA
65187	TEP1	ENSG00000129566.13	clean	chr14:20377492-20377599:-	4.93333	0	1.80477	0	1	NA
65188	TEP1	ENSG00000129566.13	clean	chr14:20377753-20378023:-	5.2	0	1.93389	0	1	NA
65189	TEP1	ENSG00000129566.13	clean	chr14:20378236-20378379:-	4.1	0.65128	1.80716	0.360389	0.718556	NA
65190	TEP1	ENSG00000129566.13	clean	chr14:20378535-20378753:-	5.8	-0.874467	1.26259	-0.692598	0.488562	NA
65191	TEP1	ENSG00000129566.13	clean	chr14:20378853-20378980:-	3.96667	-1.074	1.58853	-0.676093	0.498982	NA
65192	TEP1	ENSG00000129566.13	clean	chr14:20379105-20379929:-	5.63333	1.1062	1.2541	0.882067	0.37774	NA
65193	TEP1	ENSG00000129566.13	clean	chr14:20380053-20380234:-	5.96667	-0.70952	1.6855	-0.420954	0.673788	NA
65194	TEP1	ENSG00000129566.13	clean	chr14:20380475-20380930:-	4.63333	0.77564	1.68743	0.459656	0.645763	NA
65195	TEP1	ENSG00000129566.13	clean	chr14:20381045-20381312:-	4.03333	1.81977	2.01577	0.902768	0.366649	NA
65196	TEP1	ENSG00000129566.13	clean	chr14:20381401-20381552:-	5.16667	0.798365	1.3767	0.579912	0.561974	NA
65197	TEP1	ENSG00000129566.13	clean	chr14:20381686-20381912:-	5.1	1.09953	1.47452	0.745689	0.455855	NA
65198	TEP1	ENSG00000129566.13	clean	chr14:20382063-20382223:-	4.63333	0.378512	1.72045	0.220008	0.825865	NA
65199	TEP1	ENSG00000129566.13	clean	chr14:20382356-20382622:-	5	-1.22483	1.79025	-0.684167	0.49387	NA
65200	TEP1	ENSG00000129566.13	clean	chr14:20382715-20383173:-	5.3	0.441369	1.71169	0.257856	0.796518	NA
65201	TEP1	ENSG00000129566.13	clean	chr14:20383353-20383487:-	4.93333	-1.37683	1.86607	-0.737826	0.46062	NA
65202	TEP1	ENSG00000129566.13	clean	chr14:20383644-20383742:-	4.6	-1.02069	1.86844	-0.546278	0.584875	NA
65203	TEP1	ENSG00000129566.13	clean	chr14:20383918-20384037:-	5.3	0	1.79051	0	1	NA
65204	TEP1	ENSG00000129566.13	clean	chr14:20384232-20384390:-	4.56667	-0.115477	1.80741	-0.0638906	0.949057	NA
65205	TEP1	ENSG00000129566.13	clean	chr14:20384508-20384599:-	4.43333	-1.05062	1.98168	-0.530168	0.595995	NA
65206	TEP1	ENSG00000129566.13	clean	chr14:20384713-20384984:-	4.53333	-1.09115	1.25025	-0.872744	0.382803	NA
65207	TEP1	ENSG00000129566.13	clean	chr14:20385109-20386074:-	4.86667	1.58471	1.70901	0.927267	0.353788	NA
65208	TEP1	ENSG00000129566.13	clean	chr14:20386195-20386446:-	4.8	-0.222392	1.78243	-0.124769	0.900706	NA
65209	TEP1	ENSG00000129566.13	clean	chr14:20386623-20387904:-	6.4	0.705456	1.76459	0.399784	0.689316	NA
65210	TEP1	ENSG00000129566.13	clean	chr14:20388063-20389237:-	6.13333	0	1.80692	0	1	NA
65211	TEP1	ENSG00000129566.13	clean	chr14:20389297-20389609:-	7.36667	1.28295	1.49741	0.856784	0.391564	NA
65212	TEP1	ENSG00000129566.13	clean	chr14:20389740-20390680:-	5.66667	-1.2028	1.81519	-0.662633	0.507566	NA
65213	TEP1	ENSG00000129566.13	clean	chr14:20390758-20390937:-	4.26667	-0.195743	1.85426	-0.105564	0.915928	NA
65214	TEP1	ENSG00000129566.13	clean	chr14:20391096-20391598:-	7.1	-2.11958	1.17002	-1.81157	0.0700527	NA
65215	TEP1	ENSG00000129566.13	clean	chr14:20391767-20395449:-	6.36667	0	1.80154	0	1	NA
65216	TEP1	ENSG00000129566.13	clean	chr14:20395627-20395858:-	7.26667	-1.78045	1.57432	-1.13094	0.258082	NA
65217	TEP1	ENSG00000129566.13	clean	chr14:20395949-20396620:-	7.26667	0.212994	1.78814	0.119115	0.905184	NA
65218	TEP1	ENSG00000129566.13	clean	chr14:20396730-20400983:-	4.26667	-2.16585	1.70217	-1.27241	0.203228	NA
65219	TEP1	ENSG00000129566.13	clean	chr14:20401141-20401456:-	6.16667	-0.199308	1.56913	-0.127018	0.898926	NA
65220	TEP1	ENSG00000129566.13	clean	chr14:20401581-20403376:-	5.9	-2.82971	1.55416	-1.82074	0.0686466	NA
65221	TEP1	ENSG00000129566.13	clean	chr14:20403448-20403722:-	7.36667	0.0483629	1.1179	0.0432623	0.965492	NA
65222	TEP1	ENSG00000129566.13	clean	chr14:20403448-20405450:-	7.76667	-9.96209e-07	1.42241	-7.00369e-07	0.999999	NA
65223	TEP1	ENSG00000129566.13	clean	chr14:20403884-20404610:-	5.1	1.27277	1.69146	0.752468	0.45177	NA
65224	TEP1	ENSG00000129566.13	clean	chr14:20404772-20405450:-	6.26667	-0.789431	1.29607	-0.609096	0.542461	NA
65225	TEP1	ENSG00000129566.13	clean	chr14:20405585-20406232:-	6.23333	-2.04918	1.59786	-1.28245	0.199685	NA
65226	TEP1	ENSG00000129566.13	clean	chr14:20406400-20407872:-	6.36667	-1.15612	1.00191	-1.15392	0.248534	NA
65227	TEP1	ENSG00000129566.13	clean	chr14:20408463-20413370:-	6.73333	0	1.81925	0	1	NA
65228	KLHL33	ENSG00000185271.9	clean	chr14:20429432-20429501:-	0.4	0	7.81364	0	1	NA
65229	KLHL33	ENSG00000185271.9	clean	chr14:20429669-20429794:-	0.0666667	0	9.42281	0	1	NA
65230	KLHL33	ENSG00000185271.9	clean	chr14:20430719-20435063:-	0.166667	0	9.40439	0	1	NA
65231	KLHL33	ENSG00000185271.9	clean	chr14:20435830-20436098:-	0.6	0.961792	3.14487	0.305829	0.759735	NA
65232	AL355075.5	ENSG00000259162.1	clean	chr14:20438747-20438983:+	0	NA	NA	NA	NA	NA
65233	AL355075.5	ENSG00000259162.1	clean	chr14:20439135-20440651:+	0	NA	NA	NA	NA	NA
65234	OSGEP	ENSG00000092094.11	clean	chr14:20447279-20447421:-	112.933	0.387813	1.04369	0.371581	0.710205	0.961301
65235	OSGEP	ENSG00000092094.11	clean	chr14:20447520-20447614:-	103.2	-1.90991	1.21941	-1.56625	0.117289	0.467983
65236	OSGEP	ENSG00000092094.11	clean	chr14:20447690-20447903:-	118.533	-0.239882	0.44399	-0.540287	0.588999	0.902996
65237	OSGEP	ENSG00000092094.11	clean	chr14:20447994-20448105:-	75.7	-0.0197619	0.53759	-0.0367602	0.970676	1
65238	OSGEP	ENSG00000092094.11	clean	chr14:20448171-20448732:-	97.2333	-0.394345	0.670658	-0.587997	0.556534	0.884969
65239	OSGEP	ENSG00000092094.11	clean	chr14:20448811-20448963:-	84.4	-0.887323	0.574318	-1.545	0.122346	0.476603
65240	OSGEP	ENSG00000092094.11	clean	chr14:20449013-20449170:-	117.833	-0.0120072	0.441831	-0.027176	0.978319	1
65241	OSGEP	ENSG00000092094.11	clean	chr14:20449266-20451256:-	109.733	-0.49774	0.401403	-1.24	0.214975	0.610412
65242	OSGEP	ENSG00000092094.11	clean	chr14:20449266-20451973:-	112.267	-0.509738	0.413936	-1.23144	0.218158	0.613873
65243	OSGEP	ENSG00000092094.11	clean	chr14:20451452-20451973:-	110.8	-1.32916	0.476823	-2.78754	0.00531091	0.0743499
65244	OSGEP	ENSG00000092094.11	clean	chr14:20452149-20452275:-	49.8	-0.814496	0.609496	-1.33635	0.181436	0.56882
65245	OSGEP	ENSG00000092094.11	clean	chr14:20452448-20454568:-	55.6667	-0.621145	0.606936	-1.02341	0.306114	0.706911
65246	APEX1	ENSG00000100823.12	known-exon	chr14:20455389-20455577:+	306.333	-0.287019	0.27615	-1.03936	0.298638	0.699783
65247	APEX1	ENSG00000100823.12	clean	chr14:20456101-20456667:+	452.333	-0.135723	0.395368	-0.343284	0.731385	0.970372
65248	APEX1	ENSG00000100823.12	clean	chr14:20456860-20456990:+	533.833	-0.163773	0.612904	-0.267208	0.789309	0.993492
65249	PIP4P1	ENSG00000165782.10	known-exon	chr14:20458346-20458588:-	53.5667	3.11439	1.3579	2.29352	0.0218178	0.188416
65250	PIP4P1	ENSG00000165782.10	clean	chr14:20458702-20459205:-	67.3333	0.28552	0.449067	0.635807	0.524902	0.866664
65251	PIP4P1	ENSG00000165782.10	clean	chr14:20459296-20459387:-	41.6	-1.02401	0.705393	-1.45169	0.146587	0.517938
65252	PIP4P1	ENSG00000165782.10	clean	chr14:20459440-20459627:-	36.6667	-1.05479	0.708523	-1.48872	0.136561	0.501636
65253	PIP4P1	ENSG00000165782.10	clean	chr14:20459733-20460191:-	64.6	-0.205514	0.563397	-0.364776	0.715279	0.963106
65254	PIP4P1	ENSG00000165782.10	clean	chr14:20460298-20460654:-	63.2667	-0.704204	0.44029	-1.59941	0.109729	0.453366
65255	PIP4P1	ENSG00000165782.10	clean	chr14:20460845-20461162:-	56.5667	-0.867695	0.619123	-1.40149	0.161067	0.540611
65256	PNP	ENSG00000198805.11	clean	chr14:20469031-20469326:+	0.233333	1.92341	9.42281	0.204123	0.838257	NA
65257	PNP	ENSG00000198805.11	clean	chr14:20469535-20472307:+	480.5	-1.93432	0.455492	-4.24666	2.16984e-05	0.00108607
65258	PNP	ENSG00000198805.11	clean	chr14:20470669-20472307:+	479.233	-1.61882	0.483045	-3.35127	0.000804404	0.0186967
65259	PNP	ENSG00000198805.11	clean	chr14:20472477-20474471:+	468.8	-0.774985	0.38103	-2.03392	0.0419598	0.278518
65260	PNP	ENSG00000198805.11	clean	chr14:20474575-20474772:+	337.533	-0.616754	0.337837	-1.8256	0.0679111	0.359345
65261	PNP	ENSG00000198805.11	clean	chr14:20474948-20475061:+	418.833	1.14672	0.436972	2.62424	0.0086843	0.102828
65262	PNP	ENSG00000198805.11	clean	chr14:20475252-20476383:+	406.867	-1.35164	0.570578	-2.36889	0.0178416	0.166037
65263	RNASE9	ENSG00000188655.10	known-exon	chr14:20557083-20558539:-	0	NA	NA	NA	NA	NA
65264	RNASE9	ENSG00000188655.10	clean	chr14:20558650-20559581:-	0	NA	NA	NA	NA	NA
65265	RNASE9	ENSG00000188655.10	clean	chr14:20559633-20560336:-	0	NA	NA	NA	NA	NA
65266	RNASE9	ENSG00000188655.10	clean	chr14:20559633-20560873:-	0	NA	NA	NA	NA	NA
65267	RNASE9	ENSG00000188655.10	clean	chr14:20560371-20560873:-	0	NA	NA	NA	NA	NA
65268	RNASE11	ENSG00000173464.14	clean	chr14:20584496-20585026:-	0.0333333	0	9.42281	0	1	NA
65269	RNASE11	ENSG00000173464.14	clean	chr14:20584496-20587562:-	0	NA	NA	NA	NA	NA
65270	AL163195.3	ENSG00000259060.7	clean	chr14:20584496-20590592:-	0	NA	NA	NA	NA	NA
65271	RNASE11	ENSG00000173464.14	clean	chr14:20584496-20609543:-	0	NA	NA	NA	NA	NA
65272	RNASE11	ENSG00000173464.14	clean	chr14:20585130-20587562:-	0	NA	NA	NA	NA	NA
65273	AL163195.3	ENSG00000259060.7	clean	chr14:20590761-20609543:-	0	NA	NA	NA	NA	NA
65274	AL163636.3	ENSG00000259171.1	clean	chr14:20684758-20693546:+	5.4	0	1.81279	0	1	NA
65275	ANG	ENSG00000214274.9	clean	chr14:20684758-20698865:+	5.36667	0	1.81758	0	1	NA
65276	RNASE4	ENSG00000258818.4	clean	chr14:20684696-20699354:+	1.83333	0	2.18613	0	1	NA
65277	ANG	ENSG00000214274.9	clean	chr14:20688874-20693546:+	4.03333	0	1.8831	0	1	NA
65278	RNASE4	ENSG00000258818.4	clean	chr14:20688874-20699354:+	1.8	0	2.18992	0	1	NA
65279	AL163636.3	ENSG00000259171.1	clean	chr14:20693650-20699354:+	1.8	0	2.18992	0	1	NA
65280	EDDM3A	ENSG00000181562.5	clean	chr14:20745992-20747554:+	0	NA	NA	NA	NA	NA
65281	EDDM3B	ENSG00000181552.4	clean	chr14:20768506-20770132:+	0	NA	NA	NA	NA	NA
65282	RNASE6	ENSG00000169413.3	clean	chr14:20781338-20781694:+	0	NA	NA	NA	NA	NA
65283	RNASE1	ENSG00000129538.14	clean	chr14:20802093-20802248:-	0	NA	NA	NA	NA	NA
65284	RNASE1	ENSG00000129538.14	clean	chr14:20802093-20802796:-	0	NA	NA	NA	NA	NA
65285	RNASE1	ENSG00000129538.14	clean	chr14:20802319-20802796:-	0	NA	NA	NA	NA	NA
65286	RNASE3	ENSG00000169397.3	clean	chr14:20891451-20891681:+	0	NA	NA	NA	NA	NA
65287	RNASE2	ENSG00000169385.3	clean	chr14:20955536-20955766:+	0.0333333	0	9.42281	0	1	NA
65288	METTL17	ENSG00000165792.17	known-exon	chr14:20990077-20990229:+	171.4	1.0157	0.388005	2.61776	0.0088509	0.10407
65289	METTL17	ENSG00000165792.17	known-exon	chr14:20990383-20990463:+	169.133	0.159053	0.325682	0.48837	0.625288	0.920844
65290	METTL17	ENSG00000165792.17	clean	chr14:20990598-20992091:+	193.767	0.103156	0.714837	0.144307	0.885258	1
65291	METTL17	ENSG00000165792.17	clean	chr14:20992205-20992540:+	176.167	0.166965	0.646811	0.258136	0.796302	0.995935
65292	METTL17	ENSG00000165792.17	clean	chr14:20992622-20993117:+	150.733	0.252981	0.477092	0.530256	0.595934	0.906722
65293	METTL17	ENSG00000165792.17	known-exon	chr14:20993191-20993968:+	135.9	-1.70229	0.360507	-4.72193	2.33622e-06	0.000171165
65294	METTL17	ENSG00000165792.17	clean	chr14:20994063-20994542:+	143.967	-0.42793	0.594691	-0.719585	0.471781	0.834389
65295	METTL17	ENSG00000165792.17	clean	chr14:20994613-20994793:+	153.233	-1.22836	0.68117	-1.8033	0.0713409	0.36842
65296	METTL17	ENSG00000165792.17	known-exon	chr14:20994901-20995164:+	195.3	-1.00131	0.232839	-4.30043	1.70466e-05	0.000888416
65297	METTL17	ENSG00000165792.17	clean	chr14:20995233-20995900:+	189.5	-0.541299	0.711225	-0.761079	0.44661	0.817926
65298	METTL17	ENSG00000165792.17	known-exon	chr14:20995951-20996208:+	233.9	-0.378895	0.333815	-1.13505	0.256356	0.6572
65299	METTL17	ENSG00000165792.17	clean	chr14:20996292-20996526:+	174.967	-0.111963	0.650133	-0.172216	0.863268	1
65300	METTL17	ENSG00000165792.17	known-exon	chr14:20996711-20996784:+	159.867	0.0415767	0.225122	0.184686	0.853476	1
65301	SLC39A2	ENSG00000165794.10	clean	chr14:20999561-20999741:+	0.0333333	0	9.42281	0	1	NA
65302	SLC39A2	ENSG00000165794.10	clean	chr14:20999872-21000115:+	0.133333	0	9.42281	0	1	NA
65303	SLC39A2	ENSG00000165794.10	clean	chr14:21000166-21000946:+	0.133333	0	9.42281	0	1	NA
65304	NDRG2	ENSG00000165795.23	clean	chr14:21017762-21017986:-	8.06667	0	1.75156	0	1	NA
65305	NDRG2	ENSG00000165795.23	clean	chr14:21018038-21018203:-	7.9	0	1.76232	0	1	NA
65306	NDRG2	ENSG00000165795.23	clean	chr14:21018239-21018456:-	9.2	0.212606	1.82743	0.116341	0.907382	NA
65307	NDRG2	ENSG00000165795.23	clean	chr14:21018239-21018762:-	10.1667	0.179389	1.78835	0.100309	0.920099	NA
65308	NDRG2	ENSG00000165795.23	clean	chr14:21018471-21018762:-	9.16667	-0.906888	1.77532	-0.51083	0.60947	NA
65309	NDRG2	ENSG00000165795.23	clean	chr14:21018814-21019115:-	8.63333	0	1.76369	0	1	NA
65310	NDRG2	ENSG00000165795.23	clean	chr14:21019160-21019613:-	10.0667	0.20889	1.74387	0.119785	0.904653	NA
65311	NDRG2	ENSG00000165795.23	clean	chr14:21019742-21019919:-	8.73333	0.552991	1.75358	0.31535	0.752496	NA
65312	NDRG2	ENSG00000165795.23	clean	chr14:21019976-21020495:-	7.93333	0.077773	1.66746	0.0466416	0.962799	NA
65313	NDRG2	ENSG00000165795.23	clean	chr14:21019976-21020783:-	8.76667	-0.635234	1.73714	-0.365678	0.714605	NA
65314	NDRG2	ENSG00000165795.23	clean	chr14:21020582-21020783:-	6.8	0.255528	1.80004	0.141957	0.887114	NA
65315	NDRG2	ENSG00000165795.23	clean	chr14:21020844-21020968:-	7.03333	0.537989	1.77212	0.303585	0.761444	NA
65316	NDRG2	ENSG00000165795.23	clean	chr14:21020844-21021816:-	7.03333	0.537989	1.77224	0.303565	0.761459	NA
65317	NDRG2	ENSG00000165795.23	clean	chr14:21021879-21022061:-	5.8	0	1.82099	0	1	NA
65318	NDRG2	ENSG00000165795.23	clean	chr14:21023321-21046865:-	6.43333	0	1.82174	0	1	NA
65319	NDRG2	ENSG00000165795.23	clean	chr14:21023321-21070827:-	6.43333	0	1.82174	0	1	NA
65320	TPPP2	ENSG00000179636.15	clean	chr14:21030304-21030512:+	0.0333333	0.9617	9.42281	0.102061	0.918708	NA
65321	TPPP2	ENSG00000179636.15	clean	chr14:21030754-21031011:+	0.2	0.9617	9.42281	0.102061	0.918708	NA
65322	TPPP2	ENSG00000179636.15	clean	chr14:21031165-21031891:+	0	NA	NA	NA	NA	NA
65323	TPPP2	ENSG00000179636.15	clean	chr14:21032380-21035793:+	0	NA	NA	NA	NA	NA
65324	RNASE13	ENSG00000206150.4	clean	chr14:21034296-21034655:-	0	NA	NA	NA	NA	NA
65325	RNASE7	ENSG00000165799.5	clean	chr14:21042442-21042952:+	0.1	0	9.42281	0	1	NA
65326	NDRG2	ENSG00000165795.23	clean	chr14:21046930-21048261:-	0	NA	NA	NA	NA	NA
65327	ARHGEF40	ENSG00000165801.10	clean	chr14:21070399-21073044:+	10.7	0.930095	1.29642	0.717434	0.473107	NA
65328	ARHGEF40	ENSG00000165801.10	clean	chr14:21073242-21073931:+	18.2333	0	1.70343	0	1	NA
65329	ARHGEF40	ENSG00000165801.10	clean	chr14:21075180-21075331:+	31.5	0	1.69056	0	1	1
65330	ARHGEF40	ENSG00000165801.10	clean	chr14:21075765-21076359:+	24.7333	-0.479352	0.856851	-0.559434	0.575865	NA
65331	ARHGEF40	ENSG00000165801.10	clean	chr14:21076643-21076773:+	18.2667	-1.72582	1.40783	-1.22587	0.220247	NA
65332	ARHGEF40	ENSG00000165801.10	clean	chr14:21076890-21078176:+	24.6333	-0.730302	0.907278	-0.804937	0.420856	NA
65333	ARHGEF40	ENSG00000165801.10	clean	chr14:21078272-21078372:+	20.4333	0	1.70234	0	1	NA
65334	ARHGEF40	ENSG00000165801.10	clean	chr14:21078488-21078883:+	14.3667	-0.203873	1.12244	-0.181634	0.85587	NA
65335	ARHGEF40	ENSG00000165801.10	clean	chr14:21079010-21080659:+	18.3333	0.511267	1.47509	0.346602	0.728891	NA
65336	ARHGEF40	ENSG00000165801.10	clean	chr14:21080782-21080872:+	20.3	-2.96815	1.62808	-1.82309	0.0682892	NA
65337	ARHGEF40	ENSG00000165801.10	clean	chr14:21081016-21081508:+	22.2	-0.379644	0.837032	-0.453559	0.650146	NA
65338	ARHGEF40	ENSG00000165801.10	clean	chr14:21082119-21082243:+	22.6	-0.960106	1.47445	-0.651164	0.514941	NA
65339	ARHGEF40	ENSG00000165801.10	clean	chr14:21082478-21082830:+	27.9	0.561724	1.4086	0.398781	0.690055	NA
65340	ARHGEF40	ENSG00000165801.10	clean	chr14:21082917-21083834:+	22.7667	-1.37412	1.36031	-1.01015	0.312424	NA
65341	ARHGEF40	ENSG00000165801.10	clean	chr14:21084050-21084752:+	23.9333	-0.336327	1.3828	-0.243222	0.807833	NA
65342	ARHGEF40	ENSG00000165801.10	clean	chr14:21084923-21085688:+	26.0667	-2.608	1.48479	-1.75648	0.0790057	NA
65343	ARHGEF40	ENSG00000165801.10	clean	chr14:21085866-21087000:+	21.8	-1.68105	0.735126	-2.28675	0.0222106	NA
65344	ARHGEF40	ENSG00000165801.10	clean	chr14:21087105-21087319:+	26.1333	-2.02739	0.530814	-3.81939	0.000133781	NA
65345	ARHGEF40	ENSG00000165801.10	clean	chr14:21087463-21087967:+	21.6333	-2.34764	0.628988	-3.7324	0.000189665	NA
65346	ARHGEF40	ENSG00000165801.10	clean	chr14:21088098-21088829:+	18.6333	0.509672	1.01792	0.500698	0.616583	NA
65347	ARHGEF40	ENSG00000165801.10	clean	chr14:21088876-21089013:+	17.6667	-1.83867	0.726346	-2.5314	0.0113609	NA
65348	ZNF219	ENSG00000165804.16	clean	chr14:21091140-21091410:-	20	1.21429	1.10688	1.09704	0.272625	NA
65349	ZNF219	ENSG00000165804.16	clean	chr14:21091542-21091864:-	19.2	2.01207	1.19881	1.67839	0.0932711	NA
65350	ZNF219	ENSG00000165804.16	known-exon	chr14:21093290-21093428:-	18.8333	1.64485	0.810574	2.02924	0.0424342	NA
65351	ZNF219	ENSG00000165804.16	known-exon	chr14:21093304-21093585:-	20.4333	1.16853	0.810617	1.44153	0.149435	NA
65352	ZNF219	ENSG00000165804.16	known-exon	chr14:21093492-21093585:-	20.3333	0.779487	0.915804	0.851151	0.394686	NA
65353	ZNF219	ENSG00000165804.16	clean	chr14:21093674-21094390:-	9.86667	-0.768268	0.909844	-0.844396	0.398448	NA
65354	ZNF219	ENSG00000165804.16	clean	chr14:21093674-21097327:-	10.2	-0.0458033	0.78249	-0.0585353	0.953322	NA
65355	ZNF219	ENSG00000165804.16	clean	chr14:21093674-21098311:-	9.96667	0.0066642	0.863045	0.00772173	0.993839	NA
65356	ZNF219	ENSG00000165804.16	clean	chr14:21093674-21098810:-	9.9	0.0066642	0.862894	0.00772308	0.993838	NA
65357	ZNF219	ENSG00000165804.16	clean	chr14:21093674-21103102:-	9.96667	0.199309	0.840815	0.237043	0.812624	NA
65358	ZNF219	ENSG00000165804.16	clean	chr14:21097412-21098810:-	0.666667	-0.519121	2.85813	-0.181629	0.855874	NA
65359	TMEM253	ENSG00000232070.9	clean	chr14:21099198-21101076:+	0.1	0	9.42281	0	1	NA
65360	TMEM253	ENSG00000232070.9	clean	chr14:21101184-21101307:+	0.3	-1.42488e-06	8.64185	-1.64881e-07	1	NA
65361	TMEM253	ENSG00000232070.9	clean	chr14:21101451-21101864:+	0.133333	0	9.42281	0	1	NA
65362	TMEM253	ENSG00000232070.9	clean	chr14:21101451-21102063:+	0.333333	0	6.91717	0	1	NA
65363	TMEM253	ENSG00000232070.9	clean	chr14:21101975-21102063:+	0.3	-0.961649	8.52637	-0.112785	0.910201	NA
65364	TMEM253	ENSG00000232070.9	clean	chr14:21102120-21102404:+	0.233333	2.81933	7.31993	0.385158	0.70012	NA
65365	TMEM253	ENSG00000232070.9	clean	chr14:21102515-21102632:+	0.3	0	5.9926	0	1	NA
65366	TMEM253	ENSG00000232070.9	clean	chr14:21102779-21103138:+	0.9	-2.27275	2.41682	-0.94039	0.347018	NA
65367	OR5AU1	ENSG00000169327.5	clean	chr14:21155886-21158345:-	0.0333333	0	9.42281	0	1	NA
65368	HNRNPC	ENSG00000092199.17	known-exon	chr14:21211306-21211405:-	1193.13	0.0108001	0.224745	0.0480551	0.961672	1
65369	HNRNPC	ENSG00000092199.17	clean	chr14:21211563-21211809:-	2579.9	-0.285371	0.5242	-0.544394	0.58617	0.901327
65370	HNRNPC	ENSG00000092199.17	clean	chr14:21211903-21213068:-	10.9333	-0.640873	1.7278	-0.370918	0.710699	NA
65371	HNRNPC	ENSG00000092199.17	clean	chr14:21213117-21230318:-	2124.3	-0.931687	0.507292	-1.83659	0.0662706	0.354938
65372	HNRNPC	ENSG00000092199.17	clean	chr14:21230366-21230957:-	2575.87	-1.09757	0.253458	-4.33038	1.48852e-05	0.000792567
65373	HNRNPC	ENSG00000092199.17	clean	chr14:21230366-21234077:-	2566.4	-1.3862	0.316279	-4.38282	1.17152e-05	0.00066461
65374	HNRNPC	ENSG00000092199.17	clean	chr14:21231072-21231364:-	2135.7	-1.29337	0.309443	-4.17966	2.91947e-05	0.00138653
65375	HNRNPC	ENSG00000092199.17	clean	chr14:21231027-21234218:-	10.9333	-2.27495	1.72288	-1.32043	0.186691	NA
65376	HNRNPC	ENSG00000092199.17	clean	chr14:21234229-21234768:-	2252.43	-0.359858	0.37259	-0.965828	0.33413	0.73181
65377	HNRNPC	ENSG00000092199.17	clean	chr14:21234229-21236372:-	2250.93	-0.675015	0.408033	-1.65431	0.098064	0.430325
65378	HNRNPC	ENSG00000092199.17	clean	chr14:21234229-21254546:-	2248.63	-0.851774	0.518809	-1.64179	0.100634	0.435607
65379	HNRNPC	ENSG00000092199.17	clean	chr14:21234229-21262600:-	2248.97	-0.822201	0.487178	-1.68768	0.0914726	0.415644
65380	HNRNPC	ENSG00000092199.17	clean	chr14:21234229-21269297:-	2249.2	-0.876648	0.48407	-1.81099	0.0701416	0.365279
65381	HNRNPC	ENSG00000092199.17	clean	chr14:21234831-21263310:-	1934.67	-0.791039	0.489051	-1.6175	0.105771	0.445878
65382	HNRNPC	ENSG00000092199.17	clean	chr14:21236460-21263310:-	1934.53	-0.833991	0.502293	-1.66037	0.0968407	0.42742
65383	HNRNPC	ENSG00000092199.17	clean	chr14:21254593-21263310:-	1936	-0.878846	0.434976	-2.02044	0.0433373	0.283406
65384	HNRNPC	ENSG00000092199.17	known-exon	chr14:21262768-21263310:-	1964.33	-1.02003	0.21657	-4.70996	2.4777e-06	0.000180081
65385	HNRNPC	ENSG00000092199.17	clean	chr14:21268668-21269297:-	2032.27	-1.24837	0.248807	-5.01741	5.23721e-07	4.76565e-05
65386	RPGRIP1	ENSG00000092200.12	clean	chr14:21288061-21294676:+	0	NA	NA	NA	NA	NA
65387	RPGRIP1	ENSG00000092200.12	clean	chr14:21294809-21300965:+	0	NA	NA	NA	NA	NA
65388	RPGRIP1	ENSG00000092200.12	clean	chr14:21301237-21302487:+	0	NA	NA	NA	NA	NA
65389	RPGRIP1	ENSG00000092200.12	clean	chr14:21302584-21303330:+	0	NA	NA	NA	NA	NA
65390	RPGRIP1	ENSG00000092200.12	clean	chr14:21303543-21307730:+	0	NA	NA	NA	NA	NA
65391	RPGRIP1	ENSG00000092200.12	clean	chr14:21307836-21310583:+	0	NA	NA	NA	NA	NA
65392	RPGRIP1	ENSG00000092200.12	clean	chr14:21310607-21311823:+	0	NA	NA	NA	NA	NA
65393	RPGRIP1	ENSG00000092200.12	clean	chr14:21311970-21312432:+	0	NA	NA	NA	NA	NA
65394	RPGRIP1	ENSG00000092200.12	clean	chr14:21312506-21317695:+	0	NA	NA	NA	NA	NA
65395	RPGRIP1	ENSG00000092200.12	clean	chr14:21317850-21318126:+	0	NA	NA	NA	NA	NA
65396	RPGRIP1	ENSG00000092200.12	clean	chr14:21317850-21320016:+	0	NA	NA	NA	NA	NA
65397	RPGRIP1	ENSG00000092200.12	clean	chr14:21318201-21320016:+	0	NA	NA	NA	NA	NA
65398	RPGRIP1	ENSG00000092200.12	clean	chr14:21320177-21321258:+	0.0333333	0	9.42281	0	1	NA
65399	RPGRIP1	ENSG00000092200.12	clean	chr14:21321402-21321853:+	0.0333333	0	9.42281	0	1	NA
65400	RPGRIP1	ENSG00000092200.12	clean	chr14:21321971-21324617:+	0	NA	NA	NA	NA	NA
65401	RPGRIP1	ENSG00000092200.12	clean	chr14:21322004-21327622:+	0.0333333	0	9.42281	0	1	NA
65402	RPGRIP1	ENSG00000092200.12	clean	chr14:21325070-21325231:+	0.0333333	0	9.42281	0	1	NA
65403	RPGRIP1	ENSG00000092200.12	clean	chr14:21325383-21325762:+	0	NA	NA	NA	NA	NA
65404	RPGRIP1	ENSG00000092200.12	clean	chr14:21326173-21327622:+	0.0333333	0	9.42281	0	1	NA
65405	RPGRIP1	ENSG00000092200.12	clean	chr14:21327807-21328423:+	0	NA	NA	NA	NA	NA
65406	RPGRIP1	ENSG00000092200.12	clean	chr14:21328627-21330248:+	0	NA	NA	NA	NA	NA
65407	RPGRIP1	ENSG00000092200.12	clean	chr14:21330387-21334601:+	0	NA	NA	NA	NA	NA
65408	RPGRIP1	ENSG00000092200.12	clean	chr14:21334705-21343035:+	0	NA	NA	NA	NA	NA
65409	RPGRIP1	ENSG00000092200.12	clean	chr14:21343228-21345112:+	0	NA	NA	NA	NA	NA
65410	RPGRIP1	ENSG00000092200.12	clean	chr14:21345197-21348171:+	0	NA	NA	NA	NA	NA
65411	RPGRIP1	ENSG00000092200.12	clean	chr14:21348302-21351103:+	0	NA	NA	NA	NA	NA
65412	SUPT16H	ENSG00000092201.10	clean	chr14:21352818-21353487:-	409.2	-1.73453	0.437057	-3.96867	7.22748e-05	0.00283235
65413	SUPT16H	ENSG00000092201.10	clean	chr14:21353565-21353702:-	358.667	1.76632	1.32539	1.33268	0.182638	0.570505
65414	SUPT16H	ENSG00000092201.10	clean	chr14:21353832-21354410:-	332.567	-0.424449	0.490215	-0.865842	0.386577	0.775694
65415	SUPT16H	ENSG00000092201.10	clean	chr14:21354540-21357196:-	435.967	-0.956443	0.637541	-1.50021	0.133561	0.49673
65416	SUPT16H	ENSG00000092201.10	clean	chr14:21357366-21357926:-	226.967	-0.819599	0.501594	-1.63399	0.102261	0.439155
65417	SUPT16H	ENSG00000092201.10	clean	chr14:21358002-21358314:-	268.167	-0.379526	0.333501	-1.138	0.255119	0.656017
65418	SUPT16H	ENSG00000092201.10	clean	chr14:21358427-21359483:-	362.9	-1.70789	0.739496	-2.30953	0.0209139	0.183553
65419	SUPT16H	ENSG00000092201.10	clean	chr14:21359609-21360414:-	374.367	-1.19716	0.652177	-1.83563	0.0664121	0.355443
65420	SUPT16H	ENSG00000092201.10	clean	chr14:21360533-21360845:-	310.967	-1.76596	0.795334	-2.22039	0.0263921	0.210979
65421	SUPT16H	ENSG00000092201.10	clean	chr14:21360972-21361077:-	197.033	-3.16953	1.45133	-2.18388	0.0289714	0.223772
65422	SUPT16H	ENSG00000092201.10	clean	chr14:21361213-21362196:-	381.833	-1.87373	0.453302	-4.13351	3.57264e-05	0.00163311
65423	SUPT16H	ENSG00000092201.10	clean	chr14:21362324-21362793:-	315.667	-1.34155	0.439267	-3.05406	0.0022577	0.0402353
65424	SUPT16H	ENSG00000092201.10	clean	chr14:21362947-21363033:-	391.2	-0.643092	1.67911	-0.382996	0.701723	0.957245
65425	SUPT16H	ENSG00000092201.10	clean	chr14:21363149-21363232:-	414.733	-0.843653	0.767339	-1.09945	0.27157	0.672211
65426	SUPT16H	ENSG00000092201.10	clean	chr14:21363328-21363437:-	385.633	-1.60476	1.56768	-1.02365	0.305999	0.706843
65427	SUPT16H	ENSG00000092201.10	clean	chr14:21363503-21364826:-	323.967	-0.995387	0.704809	-1.41228	0.157868	0.536059
65428	SUPT16H	ENSG00000092201.10	clean	chr14:21364939-21365069:-	247.533	-3.62365	1.39094	-2.60518	0.0091825	0.106578
65429	SUPT16H	ENSG00000092201.10	clean	chr14:21365143-21366438:-	272.5	-0.994159	0.595858	-1.66845	0.0952266	0.423752
65430	SUPT16H	ENSG00000092201.10	clean	chr14:21366529-21368268:-	270.133	-1.96676	0.663886	-2.9625	0.00305147	0.050022
65431	SUPT16H	ENSG00000092201.10	clean	chr14:21368441-21369203:-	277.867	-1.69638	0.837414	-2.02574	0.0427916	0.281797
65432	SUPT16H	ENSG00000092201.10	clean	chr14:21369355-21369749:-	374	-0.210929	0.460889	-0.457658	0.647198	0.931844
65433	SUPT16H	ENSG00000092201.10	clean	chr14:21369896-21370335:-	297.467	-1.29495	0.494432	-2.61907	0.00881698	0.103819
65434	SUPT16H	ENSG00000092201.10	clean	chr14:21370488-21371873:-	332.633	-1.35983	0.552335	-2.46197	0.0138175	0.140548
65435	SUPT16H	ENSG00000092201.10	clean	chr14:21372044-21373337:-	243.733	-1.2246	0.562102	-2.1786	0.029361	0.225482
65436	SUPT16H	ENSG00000092201.10	clean	chr14:21373430-21383861:-	297.833	-1.13004	0.945472	-1.19521	0.232006	0.629764
65437	SUPT16H	ENSG00000092201.10	clean	chr14:21383769-21383861:-	304.567	-1.20219	0.403385	-2.98025	0.00288013	0.0479696
65438	CHD8	ENSG00000100888.14	clean	chr14:21386176-21390946:-	66.9667	-2.72952	0.96187	-2.83772	0.00454373	0.0664942
65439	CHD8	ENSG00000100888.14	clean	chr14:21391063-21391462:-	66	-1.46747	0.581798	-2.52229	0.0116592	0.125155
65440	CHD8	ENSG00000100888.14	clean	chr14:21391063-21391832:-	71.8333	-1.46425	0.724366	-2.02143	0.0432358	0.283052
65441	CHD8	ENSG00000100888.14	clean	chr14:21391642-21391832:-	69.9	0.52641	1.68996	0.311493	0.755426	0.980437
65442	CHD8	ENSG00000100888.14	clean	chr14:21391946-21392506:-	66.8667	-0.622555	0.58149	-1.07062	0.28434	0.685889
65443	CHD8	ENSG00000100888.14	clean	chr14:21392809-21393105:-	79.5667	-0.594939	0.77022	-0.772427	0.439862	0.813915
65444	CHD8	ENSG00000100888.14	clean	chr14:21393254-21393475:-	71.0333	-0.380424	0.579132	-0.656886	0.511254	0.857728
65445	CHD8	ENSG00000100888.14	clean	chr14:21394195-21394276:-	55.4	-1.84352	0.892458	-2.06566	0.0388604	0.266477
65446	CHD8	ENSG00000100888.14	clean	chr14:21394485-21394911:-	64.4333	-2.28445	0.983233	-2.3234	0.0201574	0.179388
65447	CHD8	ENSG00000100888.14	clean	chr14:21395119-21395297:-	77	-1.31758	0.71305	-1.84781	0.0646299	0.350251
65448	CHD8	ENSG00000100888.14	clean	chr14:21395352-21395816:-	75.2667	-1.01308	0.498019	-2.03422	0.0419296	0.278457
65449	CHD8	ENSG00000100888.14	clean	chr14:21395892-21397822:-	53.0667	-1.88847	0.707385	-2.66965	0.00759311	0.0938143
65450	CHD8	ENSG00000100888.14	clean	chr14:21397952-21399601:-	55.0333	-1.70695	0.87352	-1.95411	0.0506887	0.307898
65451	CHD8	ENSG00000100888.14	clean	chr14:21399705-21399980:-	62.2	-1.51366	0.905791	-1.67109	0.094703	0.422597
65452	CHD8	ENSG00000100888.14	clean	chr14:21400070-21400150:-	63.4333	-0.163372	0.78358	-0.208494	0.834843	1
65453	CHD8	ENSG00000100888.14	clean	chr14:21400331-21400412:-	60.2333	-0.418603	1.6833	-0.24868	0.803608	0.998286
65454	CHD8	ENSG00000100888.14	clean	chr14:21400612-21400874:-	75.1333	-2.56519	0.950913	-2.69761	0.00698386	0.0888471
65455	CHD8	ENSG00000100888.14	clean	chr14:21401071-21401402:-	78.8333	-0.886713	0.734755	-1.20681	0.227503	0.624308
65456	CHD8	ENSG00000100888.14	clean	chr14:21401513-21401956:-	89.9333	-0.803055	0.552138	-1.45445	0.145823	0.516797
65457	CHD8	ENSG00000100888.14	clean	chr14:21402136-21402335:-	66.3333	1.14453	1.46723	0.780062	0.435355	0.810946
65458	CHD8	ENSG00000100888.14	clean	chr14:21402503-21403016:-	52.8667	-1.6368	0.662841	-2.46937	0.013535	0.138497
65459	CHD8	ENSG00000100888.14	clean	chr14:21403212-21403452:-	66.6333	-0.936153	0.757393	-1.23602	0.216451	0.611914
65460	CHD8	ENSG00000100888.14	clean	chr14:21405464-21405720:-	74.0667	-0.0710166	0.688044	-0.103215	0.917792	1
65461	CHD8	ENSG00000100888.14	clean	chr14:21405864-21406855:-	74.7667	-1.66443	0.670065	-2.48399	0.012992	0.134742
65462	CHD8	ENSG00000100888.14	clean	chr14:21407032-21408311:-	61.4667	-2.36275	1.57595	-1.49925	0.133809	0.497167
65463	CHD8	ENSG00000100888.14	clean	chr14:21408555-21408703:-	59.5	-4.17262	1.27042	-3.28445	0.00102181	0.0223749
65464	CHD8	ENSG00000100888.14	clean	chr14:21408825-21409850:-	76.9333	-1.18921	0.829321	-1.43396	0.151583	0.526204
65465	CHD8	ENSG00000100888.14	clean	chr14:21409988-21412912:-	79.2	-1.22045	0.606217	-2.01322	0.0440918	0.286135
65466	CHD8	ENSG00000100888.14	clean	chr14:21412996-21414300:-	73.9333	-0.939564	0.562718	-1.66969	0.094981	0.423239
65467	CHD8	ENSG00000100888.14	clean	chr14:21414418-21414937:-	71.1667	-0.560261	0.653068	-0.857892	0.390952	0.778909
65468	CHD8	ENSG00000100888.14	clean	chr14:21414993-21415573:-	58.9	-0.961541	0.504123	-1.90736	0.0564746	0.326677
65469	CHD8	ENSG00000100888.14	clean	chr14:21415642-21415724:-	52.5	-0.371255	1.68249	-0.220658	0.825359	1
65470	CHD8	ENSG00000100888.14	clean	chr14:21415907-21426127:-	91.8333	-1.7625	0.989879	-1.78052	0.0749914	0.377124
65471	CHD8	ENSG00000100888.14	clean	chr14:21426242-21427868:-	78.2	-0.490801	0.655199	-0.749088	0.453804	0.822565
65472	CHD8	ENSG00000100888.14	clean	chr14:21428254-21428963:-	61.4333	-1.00175	0.829983	-1.20695	0.22745	0.624266
65473	CHD8	ENSG00000100888.14	clean	chr14:21429335-21430800:-	65	-1.35289	0.701086	-1.92971	0.0536431	0.317912
65474	CHD8	ENSG00000100888.14	clean	chr14:21429335-21436900:-	63.7333	-0.745208	0.966288	-0.771207	0.440584	0.814232
65475	CHD8	ENSG00000100888.14	clean	chr14:21431858-21436900:-	51.9333	-0.765722	1.08805	-0.703757	0.481584	0.840666
65476	CHD8	ENSG00000100888.14	clean	chr14:21431858-21454948:-	51.6667	-0.0287588	1.20927	-0.0237819	0.981027	1
65477	CHD8	ENSG00000100888.14	clean	chr14:21431858-21456031:-	51.7	-0.0287588	1.20921	-0.0237831	0.981026	1
65478	CHD8	ENSG00000100888.14	known-exon	chr14:21436965-21437193:-	16.1333	-0.699448	0.692717	-1.00972	0.312631	NA
65479	CHD8	ENSG00000100888.14	clean	chr14:21455143-21456031:-	36.3333	-0.850989	0.729953	-1.16581	0.24369	0.642992
65480	RAB2B	ENSG00000129472.15	known-exon	chr14:21460340-21461238:-	7.83333	0.120291	1.74367	0.0689872	0.945	NA
65481	RAB2B	ENSG00000129472.15	clean	chr14:21461303-21462349:-	17.3667	-0.355936	1.01307	-0.351345	0.72533	NA
65482	RAB2B	ENSG00000129472.15	clean	chr14:21462418-21463655:-	18.6667	0.813584	1.36226	0.59723	0.550354	NA
65483	RAB2B	ENSG00000129472.15	clean	chr14:21463767-21468356:-	16.3667	-0.152003	1.25371	-0.121242	0.903499	NA
65484	RAB2B	ENSG00000129472.15	clean	chr14:21468449-21468669:-	13.0667	0.392317	0.989807	0.396357	0.691841	NA
65485	RAB2B	ENSG00000129472.15	clean	chr14:21468752-21474866:-	14.4333	-0.0641301	0.845056	-0.0758886	0.939508	NA
65486	RAB2B	ENSG00000129472.15	clean	chr14:21474934-21476527:-	16.7333	-0.860834	1.32057	-0.651864	0.514489	NA
65487	TOX4	ENSG00000092203.15	clean	chr14:21476873-21477121:+	0.433333	-8.82213e-06	3.61346	-2.44146e-06	0.999998	NA
65488	TOX4	ENSG00000092203.15	clean	chr14:21477284-21477495:+	41.7667	0.0848882	1.14751	0.0739762	0.941029	1
65489	TOX4	ENSG00000092203.15	clean	chr14:21477284-21487450:+	60.6667	-0.354052	1.20106	-0.294783	0.76816	0.985349
65490	TOX4	ENSG00000092203.15	clean	chr14:21477564-21487450:+	61	-0.335069	1.20088	-0.27902	0.780229	0.990329
65491	TOX4	ENSG00000092203.15	clean	chr14:21487693-21488589:+	95.2	-0.914851	0.69455	-1.31718	0.187777	0.577116
65492	TOX4	ENSG00000092203.15	clean	chr14:21487646-21492613:+	0.966667	-0.584966	2.2706	-0.257626	0.796695	NA
65493	TOX4	ENSG00000092203.15	clean	chr14:21488850-21489172:+	112.533	-1.98509	1.20287	-1.6503	0.0988825	0.432322
65494	TOX4	ENSG00000092203.15	clean	chr14:21489403-21492295:+	79.4667	-0.30569	1.04396	-0.292819	0.769661	0.986076
65495	TOX4	ENSG00000092203.15	clean	chr14:21492376-21492507:+	89.5333	1.89807	1.46465	1.29592	0.195002	0.586623
65496	TOX4	ENSG00000092203.15	clean	chr14:21493257-21495228:+	67.2333	0.453674	1.579	0.287317	0.773869	0.987818
65497	TOX4	ENSG00000092203.15	clean	chr14:21495392-21496545:+	66.2	-1.82456	0.707702	-2.57814	0.00993335	0.112149
65498	METTL3	ENSG00000165819.12	clean	chr14:21498369-21499024:-	134.033	-1.20796	0.551002	-2.1923	0.0283578	0.220966
65499	METTL3	ENSG00000165819.12	known-exon	chr14:21499137-21499305:-	145.533	0.0557088	0.253586	0.219685	0.826117	1
65500	METTL3	ENSG00000165819.12	known-exon	chr14:21499371-21499491:-	113.967	-0.117746	0.316561	-0.371954	0.709927	0.961254
65501	METTL3	ENSG00000165819.12	clean	chr14:21499600-21499763:-	141.5	0.230806	0.585422	0.394255	0.693392	0.953514
65502	METTL3	ENSG00000165819.12	clean	chr14:21499802-21500494:-	144.533	-0.282816	0.416552	-0.678946	0.497172	0.849542
65503	METTL3	ENSG00000165819.12	clean	chr14:21500682-21500912:-	108.767	-0.300473	0.461242	-0.651444	0.51476	0.860164
65504	METTL3	ENSG00000165819.12	clean	chr14:21501129-21501727:-	119.667	-0.387178	0.37995	-1.01902	0.308192	0.708806
65505	METTL3	ENSG00000165819.12	clean	chr14:21501903-21503172:-	141.5	-0.786512	0.411874	-1.90959	0.0561858	0.325794
65506	METTL3	ENSG00000165819.12	clean	chr14:21503577-21503663:-	127.933	-0.0197359	0.51365	-0.0384229	0.969351	1
65507	METTL3	ENSG00000165819.12	clean	chr14:21503881-21508135:-	101.067	-0.508716	0.868272	-0.585895	0.557946	0.88579
65508	METTL3	ENSG00000165819.12	clean	chr14:21503881-21511123:-	109.433	-0.360179	0.753755	-0.477846	0.63276	0.924992
65509	METTL3	ENSG00000165819.12	clean	chr14:21508235-21509483:-	7.16667	0.232173	1.00086	0.231975	0.816558	NA
65510	METTL3	ENSG00000165819.12	clean	chr14:21508235-21511123:-	110.533	-0.538177	0.598248	-0.899588	0.368339	0.761137
65511	METTL3	ENSG00000165819.12	clean	chr14:21510980-21511123:-	112.1	-0.768127	0.482482	-1.59203	0.111378	0.456322
65512	SALL2	ENSG00000165821.12	known-exon	chr14:21522244-21522832:-	0	NA	NA	NA	NA	NA
65513	SALL2	ENSG00000165821.12	known-exon	chr14:21524931-21525336:-	0.1	1.8576	9.40439	0.197525	0.843417	NA
65514	SALL2	ENSG00000165821.12	clean	chr14:21525654-21526060:-	0	NA	NA	NA	NA	NA
65515	SALL2	ENSG00000165821.12	clean	chr14:21525654-21536848:-	0	NA	NA	NA	NA	NA
65516	OR10G3	ENSG00000169208.2	clean	chr14:21570761-21574825:-	0	NA	NA	NA	NA	NA
65517	OR10G3	ENSG00000169208.2	clean	chr14:21570081-21579785:-	0	NA	NA	NA	NA	NA
65518	OR10G3	ENSG00000169208.2	clean	chr14:21574932-21579785:-	0	NA	NA	NA	NA	NA
65519	OR4E2	ENSG00000221977.2	clean	chr14:21653939-21656501:+	0	NA	NA	NA	NA	NA
65520	OR4E2	ENSG00000221977.2	clean	chr14:21656589-21660652:+	0	NA	NA	NA	NA	NA
65521	OR4E2	ENSG00000221977.2	clean	chr14:21660746-21665074:+	0	NA	NA	NA	NA	NA
65522	OR4E1	ENSG00000276240.2	clean	chr14:21670952-21673089:-	0	NA	NA	NA	NA	NA
65523	DAD1	ENSG00000129562.11	clean	chr14:22565137-22567087:-	416.3	-1.22274	0.917074	-1.33331	0.18243	0.570236
65524	DAD1	ENSG00000129562.11	clean	chr14:22565137-22575058:-	418.267	-1.41064	1.03166	-1.36735	0.171516	0.555357
65525	DAD1	ENSG00000129562.11	clean	chr14:22565137-22588946:-	496.367	-0.4661	1.18704	-0.392659	0.694571	0.954101
65526	DAD1	ENSG00000129562.11	clean	chr14:22567164-22575058:-	417.1	-1.40535	1.03231	-1.36137	0.173396	0.557535
65527	DAD1	ENSG00000129562.11	clean	chr14:22575233-22588946:-	496.767	-1.05335	1.32524	-0.794836	0.426709	0.804625
65528	ABHD4	ENSG00000100439.10	clean	chr14:22598329-22601666:+	19.4	1.13234	0.61787	1.83266	0.0668534	NA
65529	ABHD4	ENSG00000100439.10	clean	chr14:22600193-22601666:+	18.8667	1.0177	0.646625	1.57387	0.115518	NA
65530	ABHD4	ENSG00000100439.10	clean	chr14:22601755-22603389:+	31.9	1.84944	0.836383	2.21123	0.0270196	0.213914
65531	ABHD4	ENSG00000100439.10	clean	chr14:22603762-22603924:+	37.6333	0.605807	0.716985	0.844937	0.398146	0.784635
65532	ABHD4	ENSG00000100439.10	clean	chr14:22604079-22605786:+	37.7	0.934674	0.739708	1.26357	0.206384	0.600767
65533	ABHD4	ENSG00000100439.10	clean	chr14:22604079-22606421:+	38.2667	1.25353	0.725697	1.72734	0.0841065	0.398675
65534	ABHD4	ENSG00000100439.10	clean	chr14:22604090-22609626:+	0.766667	-1	2.41983	-0.413253	0.679421	NA
65535	ABHD4	ENSG00000100439.10	clean	chr14:22605866-22606421:+	37.5667	1.15445	0.708937	1.62843	0.103434	0.441737
65536	ABHD4	ENSG00000100439.10	clean	chr14:22606533-22609723:+	30.6333	1.56252	1.22063	1.28009	0.200513	0.59353
65537	ABHD4	ENSG00000100439.10	clean	chr14:22609910-22610858:+	26.2333	-0.171163	1.20285	-0.142297	0.886845	NA
65538	ABHD4	ENSG00000100439.10	known-exon	chr14:22611692-22612003:+	30.3333	-1.38247	1.69447	-0.815871	0.414574	0.796516
65539	OXA1L	ENSG00000155463.14	clean	chr14:22767051-22767247:+	192.433	-0.802147	0.353139	-2.27148	0.0231181	0.194837
65540	OXA1L	ENSG00000155463.14	clean	chr14:22767409-22767957:+	261.8	-0.278047	0.347451	-0.800249	0.423566	0.802207
65541	OXA1L	ENSG00000155463.14	clean	chr14:22768171-22769790:+	260.9	-0.194177	0.340238	-0.570709	0.568197	0.89158
65542	OXA1L	ENSG00000155463.14	clean	chr14:22769934-22770192:+	317.367	0.512065	0.604062	0.847703	0.396604	0.78337
65543	OXA1L	ENSG00000155463.14	clean	chr14:22770278-22770460:+	333.233	-0.661365	0.237154	-2.78875	0.00529111	0.0741865
65544	OXA1L	ENSG00000155463.14	clean	chr14:22770625-22770804:+	338.967	0.140209	0.661212	0.212049	0.832069	1
65545	OXA1L	ENSG00000155463.14	clean	chr14:22770909-22771017:+	333.233	-1.67439	0.993337	-1.68562	0.0918695	0.416431
65546	OXA1L	ENSG00000155463.14	clean	chr14:22771180-22771267:+	276.1	-0.0792038	1.03444	-0.0765671	0.938968	1
65547	OXA1L	ENSG00000155463.14	clean	chr14:22771348-22771433:+	300.6	-1.00782	0.654579	-1.53964	0.123647	0.479535
65548	SLC7A7	ENSG00000155465.18	clean	chr14:22773716-22773932:-	0.0666667	0	9.42281	0	1	NA
65549	SLC7A7	ENSG00000155465.18	clean	chr14:22774116-22774353:-	0.233333	0	7.33544	0	1	NA
65550	SLC7A7	ENSG00000155465.18	clean	chr14:22774116-22775443:-	0.233333	0	9.00257	0	1	NA
65551	SLC7A7	ENSG00000155465.18	clean	chr14:22774503-22775443:-	0.166667	0	9.42281	0	1	NA
65552	SLC7A7	ENSG00000155465.18	clean	chr14:22775540-22775832:-	0.1	0	9.42281	0	1	NA
65553	SLC7A7	ENSG00000155465.18	clean	chr14:22775936-22776194:-	0.0666667	0	9.42281	0	1	NA
65554	SLC7A7	ENSG00000155465.18	clean	chr14:22776318-22778792:-	0.166667	0	9.42281	0	1	NA
65555	SLC7A7	ENSG00000155465.18	clean	chr14:22778937-22779925:-	0.0333333	0	9.42281	0	1	NA
65556	SLC7A7	ENSG00000155465.18	clean	chr14:22780051-22780305:-	0.1	0	9.42281	0	1	NA
65557	SLC7A7	ENSG00000155465.18	clean	chr14:22780051-22812899:-	0.0666667	0	9.42281	0	1	NA
65558	SLC7A7	ENSG00000155465.18	clean	chr14:22780051-22819637:-	0.0666667	0	9.42281	0	1	NA
65559	SLC7A7	ENSG00000155465.18	clean	chr14:22813440-22814694:-	0.133333	0	9.4044	0	1	NA
65560	SLC7A7	ENSG00000155465.18	clean	chr14:22813440-22815072:-	0.133333	0	9.4044	0	1	NA
65561	SLC7A7	ENSG00000155465.18	clean	chr14:22813440-22815313:-	0.133333	0	9.4044	0	1	NA
65562	SLC7A7	ENSG00000155465.18	clean	chr14:22813440-22819637:-	0.133333	0	9.4044	0	1	NA
65563	SLC7A7	ENSG00000155465.18	clean	chr14:22815451-22819637:-	0.0333333	0	9.42281	0	1	NA
65564	SLC7A7	ENSG00000155465.18	clean	chr14:22815451-22820514:-	0.0333333	0	9.42281	0	1	NA
65565	SLC7A7	ENSG00000155465.18	clean	chr14:22815451-22821121:-	0.0333333	0	9.42281	0	1	NA
65566	SLC7A7	ENSG00000155465.18	clean	chr14:22815451-22822918:-	0.0333333	0	9.42281	0	1	NA
65567	SLC7A7	ENSG00000155465.18	clean	chr14:22815451-22823023:-	0.0333333	0	9.42281	0	1	NA
65568	SLC7A7	ENSG00000155465.18	clean	chr14:22819756-22823023:-	0	NA	NA	NA	NA	NA
65569	SLC7A7	ENSG00000155465.18	clean	chr14:22821232-22823023:-	0	NA	NA	NA	NA	NA
65570	SLC7A7	ENSG00000155465.18	clean	chr14:22821440-22823295:-	0	NA	NA	NA	NA	NA
65571	SLC7A7	ENSG00000155465.18	clean	chr14:22823072-22823184:-	0	NA	NA	NA	NA	NA
65572	SLC7A7	ENSG00000155465.18	clean	chr14:22823415-22829740:-	0	NA	NA	NA	NA	NA
65573	MRPL52	ENSG00000172590.18	known-exon	chr14:22829940-22830049:+	286.1	1.03736	0.262772	3.94777	7.88819e-05	0.00304666
65574	MRPL52	ENSG00000172590.18	clean	chr14:22830110-22830186:+	496.967	0.57032	0.510666	1.11682	0.264073	0.664677
65575	MRPL52	ENSG00000172590.18	clean	chr14:22830254-22830963:+	497.2	-0.022354	0.449595	-0.0497202	0.960345	1
65576	MRPL52	ENSG00000172590.18	clean	chr14:22830254-22833417:+	496.867	0.0499968	0.470769	0.106202	0.915422	1
65577	MRPL52	ENSG00000172590.18	clean	chr14:22830254-22834171:+	497.2	-0.022354	0.449276	-0.0497555	0.960317	1
65578	MRPL52	ENSG00000172590.18	clean	chr14:22831037-22833417:+	464.367	-0.102748	0.482471	-0.212963	0.831356	1
65579	MRPL52	ENSG00000172590.18	clean	chr14:22831037-22834171:+	465.233	-0.0186813	0.453747	-0.0411713	0.967159	1
65580	MRPL52	ENSG00000172590.18	clean	chr14:22833482-22834171:+	466.967	-0.0186813	0.393392	-0.0474879	0.962124	1
65581	MMP14	ENSG00000157227.13	clean	chr14:22836925-22841490:+	0.133333	0	9.40439	0	1	NA
65582	MMP14	ENSG00000157227.13	clean	chr14:22837437-22841490:+	0.133333	0	9.40439	0	1	NA
65583	MMP14	ENSG00000157227.13	clean	chr14:22841639-22841912:+	0	NA	NA	NA	NA	NA
65584	MMP14	ENSG00000157227.13	clean	chr14:22842035-22842409:+	0.0666667	0	9.42281	0	1	NA
65585	MMP14	ENSG00000157227.13	clean	chr14:22842717-22843256:+	0.1	0	9.42281	0	1	NA
65586	MMP14	ENSG00000157227.13	clean	chr14:22843418-22843709:+	0.1	0	9.42281	0	1	NA
65587	MMP14	ENSG00000157227.13	clean	chr14:22843870-22844370:+	0.0666667	0	9.42281	0	1	NA
65588	MMP14	ENSG00000157227.13	clean	chr14:22844509-22844629:+	0.0333333	0	9.42281	0	1	NA
65589	MMP14	ENSG00000157227.13	clean	chr14:22844780-22845250:+	0	NA	NA	NA	NA	NA
65590	MMP14	ENSG00000157227.13	clean	chr14:22845366-22845707:+	0.0333333	0	9.42281	0	1	NA
65591	LRP10	ENSG00000197324.9	clean	chr14:22872337-22872737:+	33.4	-0.439699	1.08478	-0.405334	0.685232	0.94933
65592	LRP10	ENSG00000197324.9	clean	chr14:22872782-22873310:+	31.5333	-1.32029	1.08599	-1.21575	0.22408	0.620694
65593	LRP10	ENSG00000197324.9	clean	chr14:22873446-22875054:+	32.6	0.32025	1.69156	0.189323	0.84984	1
65594	LRP10	ENSG00000197324.9	clean	chr14:22875245-22875354:+	32.4667	1.38778	1.59901	0.867903	0.385447	0.774612
65595	LRP10	ENSG00000197324.9	clean	chr14:22876372-22876688:+	28.6667	-0.856264	0.969256	-0.883424	0.377007	0.767922
65596	LRP10	ENSG00000197324.9	clean	chr14:22876818-22876939:+	31.4	1.84931	1.48896	1.24202	0.214229	0.609835
65597	LRP10	ENSG00000197324.9	known-exon	chr14:22877053-22877426:+	45.8	2.16058	1.46756	1.47223	0.140959	0.509076
65598	LRP10	ENSG00000197324.9	known-exon	chr14:22877053-22879198:+	11.6333	0.61193	1.09832	0.557148	0.577426	NA
65599	LRP10	ENSG00000197324.9	known-exon	chr14:22877596-22877983:+	42.6333	1.67861	1.68595	0.99565	0.31942	0.718725
65600	REM2	ENSG00000139890.10	clean	chr14:22883390-22884673:+	0	NA	NA	NA	NA	NA
65601	REM2	ENSG00000139890.10	clean	chr14:22885015-22885265:+	0	NA	NA	NA	NA	NA
65602	REM2	ENSG00000139890.10	clean	chr14:22885015-22886023:+	0	NA	NA	NA	NA	NA
65603	REM2	ENSG00000139890.10	clean	chr14:22885339-22886023:+	0	NA	NA	NA	NA	NA
65604	REM2	ENSG00000139890.10	known-exon	chr14:22886231-22886613:+	0	NA	NA	NA	NA	NA
65605	RBM23	ENSG00000100461.18	known-exon	chr14:22901733-22901813:-	110.867	0.641667	0.497318	1.29025	0.196963	0.588946
65606	RBM23	ENSG00000100461.18	clean	chr14:22901883-22901979:-	105.5	-1.59299	0.602425	-2.64429	0.00818623	0.0987785
65607	RBM23	ENSG00000100461.18	clean	chr14:22902099-22902186:-	67	-0.192141	1.6901	-0.113686	0.909487	1
65608	RBM23	ENSG00000100461.18	clean	chr14:22902382-22903994:-	101.067	-2.13717	0.523739	-4.08059	4.49206e-05	0.00195644
65609	RBM23	ENSG00000100461.18	clean	chr14:22902382-22904260:-	103.9	-2.0856	0.523533	-3.98371	6.78475e-05	0.00269365
65610	RBM23	ENSG00000100461.18	clean	chr14:22904326-22904874:-	94.5	-1.1544	0.756927	-1.52512	0.127229	0.48515
65611	RBM23	ENSG00000100461.18	clean	chr14:22905008-22905093:-	106.267	-1.85969	0.974394	-1.90856	0.0563195	0.326153
65612	RBM23	ENSG00000100461.18	clean	chr14:22905246-22905335:-	92.1	-1.34808	1.07749	-1.25113	0.210887	0.606173
65613	RBM23	ENSG00000100461.18	clean	chr14:22905453-22905605:-	92.4	-2.15093	0.56021	-3.8395	0.000123287	0.00437543
65614	RBM23	ENSG00000100461.18	clean	chr14:22905453-22906194:-	109.767	-1.42116	0.543345	-2.61557	0.00890795	0.10439
65615	RBM23	ENSG00000100461.18	clean	chr14:22905659-22906194:-	109.967	-1.30568	0.531708	-2.45563	0.0140638	0.142039
65616	RBM23	ENSG00000100461.18	clean	chr14:22906368-22908332:-	118.667	-0.629017	0.792497	-0.793715	0.427362	0.805157
65617	RBM23	ENSG00000100461.18	clean	chr14:22906368-22909482:-	119.1	-0.641802	0.790691	-0.811698	0.416965	0.798145
65618	RBM23	ENSG00000100461.18	clean	chr14:22906368-22911327:-	124.367	-1.06692	0.900814	-1.18439	0.236258	0.634451
65619	RBM23	ENSG00000100461.18	clean	chr14:22906368-22918998:-	138.967	-0.556727	0.756814	-0.735619	0.461962	0.828076
65620	RBM23	ENSG00000100461.18	clean	chr14:22908380-22909482:-	112.667	-0.789349	0.767282	-1.02876	0.303593	0.704421
65621	RBM23	ENSG00000100461.18	clean	chr14:22908380-22911327:-	120.4	-0.91637	0.920295	-0.995735	0.319379	0.718725
65622	RBM23	ENSG00000100461.18	clean	chr14:22908380-22918998:-	138.9	-0.556727	0.756895	-0.735541	0.46201	0.828076
65623	RBM23	ENSG00000100461.18	clean	chr14:22908740-22909482:-	112.633	-0.789349	0.767496	-1.02847	0.303728	0.70459
65624	RBM23	ENSG00000100461.18	clean	chr14:22909595-22911327:-	120.233	-1.10901	1.03437	-1.07217	0.283645	0.685357
65625	RBM23	ENSG00000100461.18	clean	chr14:22909595-22918998:-	138.9	-0.556727	0.756895	-0.735541	0.46201	0.828076
65626	RBM23	ENSG00000100461.18	known-exon	chr14:22911403-22911785:-	132.1	-1.18948	0.905339	-1.31385	0.188898	0.578608
65627	RBM23	ENSG00000100461.18	clean	chr14:22911403-22913723:-	132.067	-0.452511	0.895594	-0.505264	0.613373	0.915333
65628	RBM23	ENSG00000100461.18	clean	chr14:22911403-22917027:-	132.3	-0.189478	0.795687	-0.238131	0.811779	1
65629	RBM23	ENSG00000100461.18	clean	chr14:22911403-22917478:-	132.4	-0.382122	0.771933	-0.49502	0.620586	0.918046
65630	RBM23	ENSG00000100461.18	clean	chr14:22911403-22918998:-	139.133	-0.70873	0.741397	-0.955939	0.339103	0.736115
65631	RBM23	ENSG00000100461.18	clean	chr14:22913821-22918998:-	139.5	-0.609195	0.669727	-0.909616	0.363025	0.756341
65632	RBM23	ENSG00000100461.18	clean	chr14:22914016-22918998:-	139.5	-0.609195	0.669727	-0.909616	0.363025	0.756341
65633	RBM23	ENSG00000100461.18	clean	chr14:22917166-22918998:-	141.467	-0.894597	0.502559	-1.78008	0.0750626	0.377192
65634	RBM23	ENSG00000100461.18	clean	chr14:22917802-22918998:-	141.867	-0.831587	0.482545	-1.72334	0.0848276	0.400233
65635	PRMT5	ENSG00000100462.16	clean	chr14:22921053-22922175:-	322.367	-1.84029	0.632334	-2.91032	0.00361063	0.0566941
65636	PRMT5	ENSG00000100462.16	clean	chr14:22922240-22922442:-	295.267	-1.78355	0.719818	-2.47778	0.0132204	0.136299
65637	PRMT5	ENSG00000100462.16	clean	chr14:22922559-22922741:-	319.467	-0.56359	1.11336	-0.506208	0.61271	0.915102
65638	PRMT5	ENSG00000100462.16	clean	chr14:22922835-22923050:-	259.067	-1.7699	0.762384	-2.32154	0.0202578	0.179947
65639	PRMT5	ENSG00000100462.16	clean	chr14:22923160-22924007:-	236.967	-2.42966	1.01145	-2.40216	0.0162984	0.156444
65640	PRMT5	ENSG00000100462.16	clean	chr14:22924183-22924269:-	295.467	-1.50462	0.792642	-1.89823	0.0576655	0.33014
65641	PRMT5	ENSG00000100462.16	clean	chr14:22924392-22924478:-	270.4	-1.05762	0.788907	-1.34062	0.180045	0.566942
65642	PRMT5	ENSG00000100462.16	clean	chr14:22924537-22924631:-	252.833	-1.42106	0.887795	-1.60067	0.109451	0.452935
65643	PRMT5	ENSG00000100462.16	clean	chr14:22924709-22924878:-	322.4	-0.162555	1.56672	-0.103755	0.917364	1
65644	PRMT5	ENSG00000100462.16	clean	chr14:22925040-22926132:-	255.933	-1.09306	0.601607	-1.8169	0.0692322	0.363167
65645	PRMT5	ENSG00000100462.16	clean	chr14:22925040-22928125:-	273.9	-1.63234	0.652979	-2.49984	0.012425	0.130739
65646	PRMT5	ENSG00000100462.16	clean	chr14:22926555-22926701:-	293.9	1.62971	1.32949	1.22581	0.220269	0.615837
65647	PRMT5	ENSG00000100462.16	clean	chr14:22926814-22927525:-	343.233	-2.68394	0.638463	-4.20376	2.6252e-05	0.00127133
65648	PRMT5	ENSG00000100462.16	clean	chr14:22926814-22928125:-	341.8	-2.18328	0.666054	-3.27793	0.00104572	0.0228246
65649	PRMT5	ENSG00000100462.16	clean	chr14:22927660-22928125:-	260.9	-1.69109	0.792802	-2.13306	0.0329201	0.241505
65650	PRMT5	ENSG00000100462.16	clean	chr14:22928615-22929029:-	194.067	-0.849096	0.685518	-1.23862	0.215486	0.610996
65651	PRMT5	ENSG00000100462.16	clean	chr14:22928615-22929166:-	193.767	-1.17102	0.722478	-1.62084	0.105051	0.444492
65652	AL132780.3	ENSG00000259132.1	clean	chr14:22946708-22947170:-	118.033	-1.00192	0.710717	-1.40974	0.158617	0.537062
65653	AL132780.3	ENSG00000259132.1	clean	chr14:22947239-22947600:-	105.733	0.275678	0.643043	0.428709	0.668135	0.941488
65654	AL132780.3	ENSG00000259132.1	clean	chr14:22947731-22947867:-	94.0667	2.0664	1.4743	1.40161	0.161031	0.540568
65655	HAUS4	ENSG00000092036.18	clean	chr14:22947731-22950313:-	118.7	-0.486782	0.861976	-0.564727	0.572259	0.89407
65656	HAUS4	ENSG00000092036.18	clean	chr14:22947731-22952327:-	118.333	-0.394423	0.79227	-0.497839	0.618598	0.917177
65657	HAUS4	ENSG00000092036.18	clean	chr14:22948013-22950313:-	118.833	-0.486782	0.801868	-0.60706	0.543811	0.877495
65658	HAUS4	ENSG00000092036.18	clean	chr14:22948033-22955099:-	120.3	-0.0479982	0.854206	-0.0561904	0.95519	1
65659	AL132780.3	ENSG00000259132.1	clean	chr14:22948013-22982208:-	115.433	-0.520459	1.19839	-0.434298	0.664072	0.940044
65660	HAUS4	ENSG00000092036.18	clean	chr14:22950410-22951554:-	86.4333	-0.526806	0.634235	-0.830617	0.40619	0.790048
65661	HAUS4	ENSG00000092036.18	clean	chr14:22950410-22952327:-	118.633	-0.546426	0.687271	-0.795066	0.426575	0.80445
65662	HAUS4	ENSG00000092036.18	clean	chr14:22951689-22952327:-	118	-0.879849	0.8645	-1.01775	0.308795	0.709286
65663	HAUS4	ENSG00000092036.18	clean	chr14:22952459-22952540:-	124.633	-1.34	1.22433	-1.09448	0.273746	0.674478
65664	HAUS4	ENSG00000092036.18	clean	chr14:22952459-22955099:-	126.133	-0.603038	1.33319	-0.452326	0.651034	0.933878
65665	HAUS4	ENSG00000092036.18	clean	chr14:22952683-22955099:-	119.833	-0.0479982	1.19325	-0.0402249	0.967914	1
65666	HAUS4	ENSG00000092036.18	clean	chr14:22955176-22956745:-	88.4667	-0.161331	0.393527	-0.409961	0.681835	0.948288
65667	AJUBA	ENSG00000129474.16	known-exon	chr14:22972180-22972924:-	39.0667	0.530511	1.68242	0.315326	0.752514	0.979219
65668	AJUBA	ENSG00000129474.16	clean	chr14:22973568-22974046:-	41.8333	0.803366	0.758552	1.05908	0.289564	0.691069
65669	AJUBA	ENSG00000129474.16	clean	chr14:22974115-22974838:-	52.8667	0.918637	0.630631	1.4567	0.1452	0.515851
65670	AJUBA	ENSG00000129474.16	clean	chr14:22974890-22974973:-	55.6	1.41294	1.41179	1.00082	0.316916	0.71674
65671	AJUBA	ENSG00000129474.16	clean	chr14:22975104-22975706:-	35.9333	0.777394	0.665519	1.1681	0.242765	0.642171
65672	AJUBA	ENSG00000129474.16	clean	chr14:22975104-22976455:-	36.9667	0.471232	0.654879	0.71957	0.47179	0.834389
65673	AJUBA	ENSG00000129474.16	clean	chr14:22975844-22976455:-	37.0333	0.0821897	0.630078	0.130444	0.896215	1
65674	AJUBA	ENSG00000129474.16	clean	chr14:22976518-22976644:-	33.2333	1.14082	0.88385	1.29074	0.196793	0.588849
65675	AJUBA	ENSG00000129474.16	known-exon	chr14:22976712-22976808:-	34	-2.00092	0.564151	-3.54679	0.000389961	0.0107595
65676	AJUBA	ENSG00000129474.16	clean	chr14:22978445-22981260:-	48.3667	1.22074	0.611062	1.99773	0.0457456	0.291749
65677	AJUBA	ENSG00000129474.16	clean	chr14:22979036-22981260:-	48.1	1.39232	0.635721	2.19014	0.0285143	0.221711
65678	C14orf93	ENSG00000100802.15	known-exon	chr14:22987399-22987519:-	22.5667	2.45259	1.47085	1.66747	0.0954207	NA
65679	C14orf93	ENSG00000100802.15	clean	chr14:22987634-22987902:-	23.7667	-0.638135	1.61315	-0.395583	0.692412	NA
65680	C14orf93	ENSG00000100802.15	clean	chr14:22988015-22989741:-	20.1333	0.899341	1.37687	0.653179	0.513641	NA
65681	C14orf93	ENSG00000100802.15	clean	chr14:22989845-22990065:-	13.9667	-2.25462	1.49938	-1.5037	0.132659	NA
65682	C14orf93	ENSG00000100802.15	clean	chr14:22990127-22995947:-	17.8667	0	1.70088	0	1	NA
65683	C14orf93	ENSG00000100802.15	clean	chr14:22996268-22998426:-	14.0667	1.91084	1.61542	1.18287	0.23686	NA
65684	C14orf93	ENSG00000100802.15	clean	chr14:22999156-23000958:-	9.56667	0.392944	0.93665	0.419521	0.674836	NA
65685	C14orf93	ENSG00000100802.15	clean	chr14:22999156-23010016:-	9.7	0.615336	0.904677	0.680172	0.496395	NA
65686	C14orf93	ENSG00000100802.15	clean	chr14:23000117-23000958:-	8.06667	0.801454	1.01197	0.791978	0.428374	NA
65687	C14orf93	ENSG00000100802.15	clean	chr14:23000117-23010100:-	7.46667	0.72792	0.957137	0.760519	0.446945	NA
65688	C14orf93	ENSG00000100802.15	clean	chr14:23001037-23002708:-	5.23333	1.6217e-06	1.50082	1.08054e-06	0.999999	NA
65689	C14orf93	ENSG00000100802.15	clean	chr14:23001037-23005064:-	5.23333	0.584962	1.37502	0.425419	0.670531	NA
65690	C14orf93	ENSG00000100802.15	clean	chr14:23001031-23010100:-	7.46667	0.72792	0.957137	0.760519	0.446945	NA
65691	C14orf93	ENSG00000100802.15	clean	chr14:23005130-23005350:-	2.1	-0.321926	1.52105	-0.211647	0.832383	NA
65692	PSMB5	ENSG00000100804.19	clean	chr14:23016635-23033367:-	846.333	-0.393355	0.883473	-0.445237	0.656149	0.936446
65693	PSMB5	ENSG00000100804.19	clean	chr14:23026375-23027744:-	861.7	-0.124747	0.582103	-0.214303	0.830311	1
65694	PSMB5	ENSG00000100804.19	clean	chr14:23026375-23033367:-	864.767	-0.404854	0.391937	-1.03296	0.301623	0.702759
65695	PSMB5	ENSG00000100804.19	clean	chr14:23026375-23034683:-	864.633	-0.468701	0.40151	-1.16734	0.243071	0.64257
65696	PSMB5	ENSG00000100804.19	clean	chr14:23027829-23033367:-	851.6	-0.498053	0.368535	-1.35144	0.176554	0.562112
65697	PSMB5	ENSG00000100804.19	clean	chr14:23033674-23034683:-	719.367	-0.730508	0.420879	-1.73567	0.0826215	0.395557
65698	CDH24	ENSG00000139880.19	clean	chr14:23047374-23047460:-	18.9667	1.83407	1.38576	1.32351	0.185666	NA
65699	CDH24	ENSG00000139880.19	clean	chr14:23048479-23049026:-	19.2	-0.088619	0.507762	-0.174529	0.86145	NA
65700	CDH24	ENSG00000139880.19	clean	chr14:23049275-23049626:-	19.0667	0.621758	1.60052	0.388473	0.697666	NA
65701	CDH24	ENSG00000139880.19	clean	chr14:23049054-23055137:-	2.5	0.485423	1.89738	0.255839	0.798075	NA
65702	CDH24	ENSG00000139880.19	clean	chr14:23049738-23049821:-	14.5333	1.70102	1.40417	1.2114	0.225742	NA
65703	CDH24	ENSG00000139880.19	clean	chr14:23049943-23051969:-	20.7	0.156119	0.518213	0.301265	0.763213	NA
65704	CDH24	ENSG00000139880.19	clean	chr14:23049943-23052472:-	30.3667	0.434353	0.4884	0.889337	0.373822	0.76546
65705	CDH24	ENSG00000139880.19	clean	chr14:23052083-23052472:-	28.7667	-0.181149	0.55068	-0.328956	0.742189	0.975138
65706	CDH24	ENSG00000139880.19	clean	chr14:23052609-23053495:-	43.3667	-0.785134	1.3565	-0.578795	0.562728	0.888885
65707	CDH24	ENSG00000139880.19	clean	chr14:23053749-23054140:-	35.8667	0.219676	1.35045	0.162668	0.870779	1
65708	CDH24	ENSG00000139880.19	clean	chr14:23054328-23054505:-	23	-1.50652	1.60641	-0.937819	0.348337	NA
65709	CDH24	ENSG00000139880.19	clean	chr14:23054673-23054746:-	28	1.02998	1.47334	0.699077	0.484504	NA
65710	CDH24	ENSG00000139880.19	clean	chr14:23054866-23055058:-	34.0333	0.441789	1.6887	0.261615	0.793618	0.994945
65711	CDH24	ENSG00000139880.19	clean	chr14:23055353-23055532:-	28.1667	-2.02282	0.750617	-2.69487	0.00704151	0.0892657
65712	CDH24	ENSG00000139880.19	clean	chr14:23055857-23057402:-	17.7333	0	1.7149	0	1	NA
65713	ACIN1	ENSG00000100813.14	clean	chr14:23059474-23061083:-	252.567	-1.32058	0.573031	-2.30456	0.0211914	0.185185
65714	ACIN1	ENSG00000100813.14	clean	chr14:23061184-23061297:-	217.3	1.66409	1.56931	1.0604	0.288965	0.690523
65715	ACIN1	ENSG00000100813.14	clean	chr14:23061622-23062167:-	90.7	-1.35258	0.690765	-1.95809	0.0502194	0.306478
65716	ACIN1	ENSG00000100813.14	clean	chr14:23062275-23062415:-	170.433	-2.54679	1.13236	-2.2491	0.0245063	0.201771
65717	ACIN1	ENSG00000100813.14	clean	chr14:23062523-23062928:-	186	-0.9929	0.463874	-2.14045	0.0323184	0.238821
65718	ACIN1	ENSG00000100813.14	clean	chr14:23063074-23063435:-	289.7	-1.56776	0.425704	-3.68275	0.000230733	0.00710037
65719	ACIN1	ENSG00000100813.14	clean	chr14:23063577-23064104:-	288.133	-1.23003	0.521309	-2.3595	0.0182997	0.168636
65720	ACIN1	ENSG00000100813.14	clean	chr14:23064257-23064354:-	265.1	-1.30488	0.688834	-1.89433	0.0581806	0.331462
65721	ACIN1	ENSG00000100813.14	clean	chr14:23064485-23065965:-	363.233	-0.911894	0.393866	-2.31524	0.0205997	0.181901
65722	ACIN1	ENSG00000100813.14	clean	chr14:23068464-23069475:-	344.9	-0.190954	0.26785	-0.712914	0.475899	0.837343
65723	ACIN1	ENSG00000100813.14	clean	chr14:23069617-23071124:-	311.2	-0.660653	0.407479	-1.62132	0.104949	0.444246
65724	ACIN1	ENSG00000100813.14	clean	chr14:23069617-23078150:-	307.4	-0.650564	0.554149	-1.17399	0.2404	0.639449
65725	ACIN1	ENSG00000100813.14	known-exon	chr14:23071186-23071426:-	112.5	0.202472	0.288442	0.701949	0.482711	0.841288
65726	ACIN1	ENSG00000100813.14	clean	chr14:23078266-23078819:-	130.833	0.239967	0.683495	0.351088	0.725522	0.967939
65727	ACIN1	ENSG00000100813.14	clean	chr14:23079038-23079546:-	142.633	-0.468647	0.667591	-0.701998	0.48268	0.841288
65728	ACIN1	ENSG00000100813.14	clean	chr14:23080809-23081747:-	148	0.450169	0.889238	0.506241	0.612687	0.915102
65729	ACIN1	ENSG00000100813.14	clean	chr14:23081836-23089981:-	127.033	-0.0653776	0.823717	-0.0793691	0.936739	1
65730	ACIN1	ENSG00000100813.14	clean	chr14:23081836-23090521:-	130.433	-0.0156023	0.77102	-0.020236	0.983855	1
65731	ACIN1	ENSG00000100813.14	clean	chr14:23090101-23090521:-	130.1	-0.025433	0.533263	-0.0476932	0.961961	1
65732	ACIN1	ENSG00000100813.14	clean	chr14:23090633-23093478:-	98.1333	-0.447986	0.589084	-0.760479	0.446968	0.81809
65733	ACIN1	ENSG00000100813.14	clean	chr14:23093544-23094974:-	126.433	-0.503114	0.604233	-0.832649	0.405043	0.788981
65734	C14orf119	ENSG00000179933.6	clean	chr14:23095619-23097641:+	219.267	-0.150185	0.279469	-0.537393	0.590996	0.904216
65735	LMLN2	ENSG00000283654.3	clean	chr14:23099489-23100501:-	0	NA	NA	NA	NA	NA
65736	LMLN2	ENSG00000283654.3	clean	chr14:23100681-23100849:-	0	NA	NA	NA	NA	NA
65737	LMLN2	ENSG00000283654.3	clean	chr14:23101079-23101291:-	0.0333333	0	9.42281	0	1	NA
65738	LMLN2	ENSG00000283654.3	clean	chr14:23101564-23101668:-	0.0333333	0	9.42281	0	1	NA
65739	LMLN2	ENSG00000283654.3	clean	chr14:23101765-23101841:-	0.1	-0.961808	9.42281	-0.102072	0.918699	NA
65740	LMLN2	ENSG00000283654.3	clean	chr14:23101911-23102091:-	0.2	0	9.42281	0	1	NA
65741	LMLN2	ENSG00000283654.3	clean	chr14:23102266-23102343:-	0	NA	NA	NA	NA	NA
65742	LMLN2	ENSG00000283654.3	clean	chr14:23102489-23102628:-	0.0333333	0	9.42281	0	1	NA
65743	LMLN2	ENSG00000283654.3	clean	chr14:23102713-23102925:-	0.0333333	0	9.42281	0	1	NA
65744	LMLN2	ENSG00000283654.3	clean	chr14:23103051-23103286:-	0.0333333	0	9.42281	0	1	NA
65745	LMLN2	ENSG00000283654.3	clean	chr14:23103382-23103470:-	0.0333333	0	9.42281	0	1	NA
65746	LMLN2	ENSG00000283654.3	clean	chr14:23103548-23103674:-	0	NA	NA	NA	NA	NA
65747	LMLN2	ENSG00000283654.3	clean	chr14:23103818-23104242:-	0	NA	NA	NA	NA	NA
65748	LMLN2	ENSG00000283654.3	clean	chr14:23104294-23104384:-	0	NA	NA	NA	NA	NA
65749	LMLN2	ENSG00000283654.3	clean	chr14:23104469-23104598:-	0.0333333	0	9.42281	0	1	NA
65750	CEBPE	ENSG00000092067.5	clean	chr14:23117822-23118581:-	0	NA	NA	NA	NA	NA
65751	SLC7A8	ENSG00000092068.20	known-exon	chr14:23127090-23127250:-	0.0333333	0	9.42281	0	1	NA
65752	SLC7A8	ENSG00000092068.20	clean	chr14:23127343-23128018:-	0.1	0	9.42281	0	1	NA
65753	SLC7A8	ENSG00000092068.20	clean	chr14:23127343-23140470:-	0.133333	0	9.4044	0	1	NA
65754	SLC7A8	ENSG00000092068.20	clean	chr14:23128196-23129649:-	0.0333333	0	9.42281	0	1	NA
65755	SLC7A8	ENSG00000092068.20	clean	chr14:23129799-23131460:-	0.0333333	0	9.42281	0	1	NA
65756	SLC7A8	ENSG00000092068.20	clean	chr14:23131557-23137920:-	0.0333333	0	9.42281	0	1	NA
65757	SLC7A8	ENSG00000092068.20	clean	chr14:23138024-23139423:-	0.0333333	0	9.42281	0	1	NA
65758	SLC7A8	ENSG00000092068.20	clean	chr14:23139547-23140470:-	0.0333333	0	9.42281	0	1	NA
65759	SLC7A8	ENSG00000092068.20	clean	chr14:23139547-23143078:-	0.0666667	0	9.42281	0	1	NA
65760	SLC7A8	ENSG00000092068.20	clean	chr14:23140624-23143078:-	0.0666667	0	9.42281	0	1	NA
65761	SLC7A8	ENSG00000092068.20	clean	chr14:23143204-23146764:-	0	NA	NA	NA	NA	NA
65762	SLC7A8	ENSG00000092068.20	clean	chr14:23143204-23154258:-	0	NA	NA	NA	NA	NA
65763	SLC7A8	ENSG00000092068.20	clean	chr14:23143204-23155165:-	0	NA	NA	NA	NA	NA
65764	SLC7A8	ENSG00000092068.20	clean	chr14:23143204-23165284:-	0	NA	NA	NA	NA	NA
65765	SLC7A8	ENSG00000092068.20	clean	chr14:23165436-23166335:-	0	NA	NA	NA	NA	NA
65766	SLC7A8	ENSG00000092068.20	clean	chr14:23166540-23182763:-	0	NA	NA	NA	NA	NA
65767	SLC7A8	ENSG00000092068.20	known-exon	chr14:23183038-23183350:-	0.0666667	-0.961808	9.42281	-0.102072	0.918699	NA
65768	RNF212B	ENSG00000215277.8	clean	chr14:23185490-23188084:+	0	NA	NA	NA	NA	NA
65769	RNF212B	ENSG00000215277.8	clean	chr14:23185490-23193324:+	0	NA	NA	NA	NA	NA
65770	RNF212B	ENSG00000215277.8	clean	chr14:23193401-23240344:+	0.0666667	0	9.4044	0	1	NA
65771	RNF212B	ENSG00000215277.8	clean	chr14:23240445-23243255:+	0.0666667	0	9.4044	0	1	NA
65772	RNF212B	ENSG00000215277.8	clean	chr14:23243308-23244321:+	0	NA	NA	NA	NA	NA
65773	RNF212B	ENSG00000215277.8	clean	chr14:23244396-23258548:+	0	NA	NA	NA	NA	NA
65774	RNF212B	ENSG00000215277.8	clean	chr14:23244396-23272822:+	0	NA	NA	NA	NA	NA
65775	RNF212B	ENSG00000215277.8	clean	chr14:23258664-23259883:+	0	NA	NA	NA	NA	NA
65776	RNF212B	ENSG00000215277.8	clean	chr14:23258664-23264173:+	0	NA	NA	NA	NA	NA
65777	RNF212B	ENSG00000215277.8	clean	chr14:23259944-23260658:+	0	NA	NA	NA	NA	NA
65778	RNF212B	ENSG00000215277.8	clean	chr14:23260687-23262664:+	0	NA	NA	NA	NA	NA
65779	RNF212B	ENSG00000215277.8	clean	chr14:23261329-23262927:+	0	NA	NA	NA	NA	NA
65780	RNF212B	ENSG00000215277.8	clean	chr14:23262711-23262927:+	0	NA	NA	NA	NA	NA
65781	RNF212B	ENSG00000215277.8	clean	chr14:23262711-23264173:+	0	NA	NA	NA	NA	NA
65782	RNF212B	ENSG00000215277.8	clean	chr14:23262970-23264173:+	0	NA	NA	NA	NA	NA
65783	RNF212B	ENSG00000215277.8	clean	chr14:23262970-23264622:+	0	NA	NA	NA	NA	NA
65784	RNF212B	ENSG00000215277.8	clean	chr14:23264234-23264622:+	0.133333	0	9.42281	0	1	NA
65785	RNF212B	ENSG00000215277.8	clean	chr14:23264234-23268923:+	0	NA	NA	NA	NA	NA
65786	RNF212B	ENSG00000215277.8	clean	chr14:23264671-23268923:+	0	NA	NA	NA	NA	NA
65787	RNF212B	ENSG00000215277.8	clean	chr14:23264671-23269862:+	0	NA	NA	NA	NA	NA
65788	RNF212B	ENSG00000215277.8	clean	chr14:23268963-23269862:+	0	NA	NA	NA	NA	NA
65789	RNF212B	ENSG00000215277.8	clean	chr14:23269960-23270599:+	0.0333333	0	9.42281	0	1	NA
65790	RNF212B	ENSG00000215277.8	clean	chr14:23270661-23272822:+	0	NA	NA	NA	NA	NA
65791	RNF212B	ENSG00000215277.8	known-exon	chr14:23272977-23273366:+	0.0333333	0	9.42281	0	1	NA
65792	HOMEZ	ENSG00000215271.9	known-exon	chr14:23276497-23276725:-	22.0333	1.62868	1.70493	0.955274	0.339439	NA
65793	HOMEZ	ENSG00000215271.9	clean	chr14:23277187-23285912:-	26.3333	0.799248	1.11575	0.716332	0.473786	NA
65794	HOMEZ	ENSG00000215271.9	clean	chr14:23277187-23293530:-	14.4667	0	1.73986	0	1	NA
65795	HOMEZ	ENSG00000215271.9	clean	chr14:23285028-23285291:-	9.5	0.0671144	1.51641	0.0442587	0.964698	NA
65796	HOMEZ	ENSG00000215271.9	clean	chr14:23285611-23285912:-	31.6667	0.105353	0.477854	0.220471	0.825504	1
65797	PPP1R3E	ENSG00000235194.9	clean	chr14:23298822-23299400:-	7.13333	2.4842	0.820598	3.0273	0.00246749	NA
65798	BCL2L2	ENSG00000129473.9	clean	chr14:23298937-23299463:+	0	NA	NA	NA	NA	NA
65799	PPP1R3E	ENSG00000235194.9	clean	chr14:23298917-23299400:-	7.16667	2.4842	0.820377	3.02812	0.00246084	NA
65800	PPP1R3E	ENSG00000235194.9	clean	chr14:23299541-23300106:-	7.2	0.771671	0.802811	0.961211	0.336446	NA
65801	PPP1R3E	ENSG00000235194.9	clean	chr14:23299541-23300757:-	7.56667	0.552541	0.78232	0.706285	0.480011	NA
65802	PPP1R3E	ENSG00000235194.9	clean	chr14:23299538-23301397:-	6.16667	-1.0902	1.04495	-1.0433	0.29681	NA
65803	PPP1R3E	ENSG00000235194.9	clean	chr14:23299541-23301195:-	8.26667	0.16595	0.761887	0.217815	0.827573	NA
65804	BCL2L2	ENSG00000129473.9	clean	chr14:23299612-23307191:+	29.3333	0	1.7006	0	1	1
65805	PPP1R3E	ENSG00000235194.9	clean	chr14:23300325-23300757:-	7.23333	0.0759487	0.848923	0.0894647	0.928713	NA
65806	PPP1R3E	ENSG00000235194.9	clean	chr14:23300864-23301297:-	10.1333	0.0392351	0.874212	0.0448806	0.964203	NA
65807	PPP1R3E	ENSG00000235194.9	clean	chr14:23301858-23302159:-	7.23333	2.68778	1.54986	1.7342	0.0828821	NA
65808	BCL2L2-PABPN1	ENSG00000258643.5	clean	chr14:23307279-23307759:+	44.9333	0.55377	0.618859	0.894824	0.370881	0.763229
65809	BCL2L2	ENSG00000129473.9	clean	chr14:23308199-23308815:+	20.7667	1.07039	0.708607	1.51055	0.130902	NA
65810	BCL2L2	ENSG00000129473.9	known-exon	chr14:23308932-23310972:+	24.7667	-1.65123	1.18948	-1.3882	0.165077	NA
65811	BCL2L2-PABPN1	ENSG00000258643.5	clean	chr14:23322295-23322998:+	337.433	-0.335517	0.541585	-0.619509	0.535581	0.872785
65812	BCL2L2-PABPN1	ENSG00000258643.5	clean	chr14:23323066-23323376:+	327.533	-0.0894366	0.510102	-0.175331	0.86082	1
65813	BCL2L2-PABPN1	ENSG00000258643.5	clean	chr14:23323483-23323964:+	336.533	-0.93768	0.4668	-2.00874	0.0445647	0.287706
65814	BCL2L2-PABPN1	ENSG00000258643.5	clean	chr14:23324052-23324137:+	432.567	-0.25717	0.426579	-0.602866	0.546598	0.879
65815	BCL2L2-PABPN1	ENSG00000258643.5	known-exon	chr14:23324289-23325246:+	361.133	0.173377	0.24766	0.700059	0.483891	0.842022
65816	SLC22A17	ENSG00000092096.16	clean	chr14:23346936-23347100:-	0	NA	NA	NA	NA	NA
65817	SLC22A17	ENSG00000092096.16	clean	chr14:23347212-23347459:-	0.0666667	0	9.42281	0	1	NA
65818	SLC22A17	ENSG00000092096.16	clean	chr14:23347731-23347890:-	0	NA	NA	NA	NA	NA
65819	SLC22A17	ENSG00000092096.16	clean	chr14:23347996-23348160:-	0	NA	NA	NA	NA	NA
65820	SLC22A17	ENSG00000092096.16	clean	chr14:23348306-23348505:-	0	NA	NA	NA	NA	NA
65821	SLC22A17	ENSG00000092096.16	clean	chr14:23348671-23349271:-	0	NA	NA	NA	NA	NA
65822	SLC22A17	ENSG00000092096.16	clean	chr14:23349426-23351751:-	0	NA	NA	NA	NA	NA
65823	SLC22A17	ENSG00000092096.16	clean	chr14:23351855-23351947:-	0	NA	NA	NA	NA	NA
65824	SLC22A17	ENSG00000092096.16	clean	chr14:23352451-23352645:-	0	NA	NA	NA	NA	NA
65825	EFS	ENSG00000100842.13	clean	chr14:23357660-23358875:-	0	NA	NA	NA	NA	NA
65826	EFS	ENSG00000100842.13	clean	chr14:23358965-23359316:-	0	NA	NA	NA	NA	NA
65827	EFS	ENSG00000100842.13	known-exon	chr14:23359694-23359922:-	0.0333333	0	9.42281	0	1	NA
65828	EFS	ENSG00000100842.13	clean	chr14:23360039-23360140:-	0	NA	NA	NA	NA	NA
65829	EFS	ENSG00000100842.13	clean	chr14:23360281-23360554:-	0.0333333	0	9.42281	0	1	NA
65830	EFS	ENSG00000100842.13	clean	chr14:23360281-23365007:-	0	NA	NA	NA	NA	NA
65831	EFS	ENSG00000100842.13	clean	chr14:23360833-23365007:-	0	NA	NA	NA	NA	NA
65832	IL25	ENSG00000166090.8	known-exon	chr14:23372975-23373175:+	0.1	0.9617	9.42281	0.102061	0.918708	NA
65833	IL25	ENSG00000166090.8	clean	chr14:23373396-23375624:+	0	NA	NA	NA	NA	NA
65834	CMTM5	ENSG00000166091.21	clean	chr14:23377377-23378348:+	0	NA	NA	NA	NA	NA
65835	CMTM5	ENSG00000166091.21	clean	chr14:23377377-23379030:+	0.0333333	0	9.42281	0	1	NA
65836	CMTM5	ENSG00000166091.21	clean	chr14:23377377-23379298:+	0	NA	NA	NA	NA	NA
65837	CMTM5	ENSG00000166091.21	clean	chr14:23378501-23378668:+	0.0333333	0	9.42281	0	1	NA
65838	CMTM5	ENSG00000166091.21	clean	chr14:23378869-23379030:+	0.0333333	0	9.42281	0	1	NA
65839	CMTM5	ENSG00000166091.21	clean	chr14:23379123-23379298:+	0	NA	NA	NA	NA	NA
65840	CMTM5	ENSG00000166091.21	clean	chr14:23379383-23379473:+	0.0333333	0	9.42281	0	1	NA
65841	MYH6	ENSG00000197616.12	clean	chr14:23382063-23382427:-	0	NA	NA	NA	NA	NA
65842	MYH6	ENSG00000197616.12	clean	chr14:23382562-23383224:-	0	NA	NA	NA	NA	NA
65843	MYH6	ENSG00000197616.12	clean	chr14:23383320-23384441:-	0	NA	NA	NA	NA	NA
65844	MYH6	ENSG00000197616.12	clean	chr14:23384717-23384915:-	0	NA	NA	NA	NA	NA
65845	MYH6	ENSG00000197616.12	clean	chr14:23385041-23385927:-	0	NA	NA	NA	NA	NA
65846	MYH6	ENSG00000197616.12	clean	chr14:23386131-23386314:-	0	NA	NA	NA	NA	NA
65847	MYH6	ENSG00000197616.12	clean	chr14:23386623-23387528:-	0	NA	NA	NA	NA	NA
65848	MYH6	ENSG00000197616.12	clean	chr14:23387653-23387757:-	0.1	0.9617	9.42281	0.102061	0.918708	NA
65849	MYH6	ENSG00000197616.12	clean	chr14:23387923-23388154:-	0.0333333	0	9.42281	0	1	NA
65850	MYH6	ENSG00000197616.12	clean	chr14:23388338-23388858:-	0.0333333	0	9.42281	0	1	NA
65851	MYH6	ENSG00000197616.12	clean	chr14:23389055-23389392:-	0	NA	NA	NA	NA	NA
65852	MYH6	ENSG00000197616.12	clean	chr14:23389511-23389592:-	0	NA	NA	NA	NA	NA
65853	MYH6	ENSG00000197616.12	clean	chr14:23389719-23390056:-	0	NA	NA	NA	NA	NA
65854	MYH6	ENSG00000197616.12	clean	chr14:23390446-23392561:-	0	NA	NA	NA	NA	NA
65855	MYH6	ENSG00000197616.12	clean	chr14:23392652-23392911:-	0.0333333	0	9.42281	0	1	NA
65856	MYH6	ENSG00000197616.12	clean	chr14:23393057-23393341:-	0	NA	NA	NA	NA	NA
65857	MYH6	ENSG00000197616.12	clean	chr14:23393518-23393665:-	0	NA	NA	NA	NA	NA
65858	MYH6	ENSG00000197616.12	clean	chr14:23393908-23394067:-	0	NA	NA	NA	NA	NA
65859	MYH6	ENSG00000197616.12	clean	chr14:23394323-23396283:-	0	NA	NA	NA	NA	NA
65860	MYH6	ENSG00000197616.12	clean	chr14:23396420-23396693:-	0	NA	NA	NA	NA	NA
65861	MYH6	ENSG00000197616.12	clean	chr14:23396817-23396962:-	0	NA	NA	NA	NA	NA
65862	MYH6	ENSG00000197616.12	clean	chr14:23397080-23397169:-	0	NA	NA	NA	NA	NA
65863	MYH6	ENSG00000197616.12	clean	chr14:23397257-23397542:-	0	NA	NA	NA	NA	NA
65864	MYH6	ENSG00000197616.12	clean	chr14:23397613-23398727:-	0	NA	NA	NA	NA	NA
65865	MYH6	ENSG00000197616.12	clean	chr14:23399037-23400255:-	0	NA	NA	NA	NA	NA
65866	MYH6	ENSG00000197616.12	clean	chr14:23400426-23400708:-	0	NA	NA	NA	NA	NA
65867	MYH6	ENSG00000197616.12	clean	chr14:23400977-23402463:-	0	NA	NA	NA	NA	NA
65868	MYH6	ENSG00000197616.12	clean	chr14:23402602-23402696:-	0	NA	NA	NA	NA	NA
65869	MYH6	ENSG00000197616.12	clean	chr14:23402800-23403347:-	0	NA	NA	NA	NA	NA
65870	MYH6	ENSG00000197616.12	clean	chr14:23403446-23403714:-	0	NA	NA	NA	NA	NA
65871	MYH6	ENSG00000197616.12	clean	chr14:23403778-23404295:-	0	NA	NA	NA	NA	NA
65872	MYH6	ENSG00000197616.12	clean	chr14:23404388-23404710:-	0.0333333	0	9.42281	0	1	NA
65873	MYH6	ENSG00000197616.12	clean	chr14:23404822-23405099:-	0.0666667	0	9.42281	0	1	NA
65874	MYH6	ENSG00000197616.12	clean	chr14:23405127-23405222:-	0	NA	NA	NA	NA	NA
65875	MYH6	ENSG00000197616.12	clean	chr14:23405379-23405626:-	0.0666667	0	9.42281	0	1	NA
65876	MYH6	ENSG00000197616.12	clean	chr14:23405770-23407022:-	0	NA	NA	NA	NA	NA
65877	MYH6	ENSG00000197616.12	clean	chr14:23407236-23407575:-	0	NA	NA	NA	NA	NA
65878	MYH6	ENSG00000197616.12	clean	chr14:23407608-23408252:-	0.0333333	0	9.42281	0	1	NA
65879	MYH7	ENSG00000092054.13	clean	chr14:23412871-23413758:-	0	NA	NA	NA	NA	NA
65880	MYH7	ENSG00000092054.13	clean	chr14:23413893-23414006:-	0	NA	NA	NA	NA	NA
65881	MYH7	ENSG00000092054.13	clean	chr14:23414102-23414994:-	0	NA	NA	NA	NA	NA
65882	MYH7	ENSG00000092054.13	clean	chr14:23415270-23415380:-	0	NA	NA	NA	NA	NA
65883	MYH7	ENSG00000092054.13	clean	chr14:23415506-23415628:-	0	NA	NA	NA	NA	NA
65884	MYH7	ENSG00000092054.13	clean	chr14:23415832-23416003:-	0	NA	NA	NA	NA	NA
65885	MYH7	ENSG00000092054.13	clean	chr14:23416312-23416867:-	0	NA	NA	NA	NA	NA
65886	MYH7	ENSG00000092054.13	clean	chr14:23416992-23417152:-	0	NA	NA	NA	NA	NA
65887	MYH7	ENSG00000092054.13	clean	chr14:23417318-23417502:-	0	NA	NA	NA	NA	NA
65888	MYH7	ENSG00000092054.13	clean	chr14:23417686-23418209:-	0	NA	NA	NA	NA	NA
65889	MYH7	ENSG00000092054.13	clean	chr14:23418406-23419176:-	0	NA	NA	NA	NA	NA
65890	MYH7	ENSG00000092054.13	clean	chr14:23419295-23419482:-	0	NA	NA	NA	NA	NA
65891	MYH7	ENSG00000092054.13	clean	chr14:23419609-23419844:-	0	NA	NA	NA	NA	NA
65892	MYH7	ENSG00000092054.13	clean	chr14:23420234-23420957:-	0	NA	NA	NA	NA	NA
65893	MYH7	ENSG00000092054.13	clean	chr14:23421048-23422179:-	0	NA	NA	NA	NA	NA
65894	MYH7	ENSG00000092054.13	clean	chr14:23422325-23423546:-	0	NA	NA	NA	NA	NA
65895	MYH7	ENSG00000092054.13	clean	chr14:23423723-23423906:-	0	NA	NA	NA	NA	NA
65896	MYH7	ENSG00000092054.13	clean	chr14:23424149-23424768:-	0	NA	NA	NA	NA	NA
65897	MYH7	ENSG00000092054.13	clean	chr14:23425024-23425281:-	0	NA	NA	NA	NA	NA
65898	MYH7	ENSG00000092054.13	clean	chr14:23425418-23425694:-	0.0333333	0	9.42281	0	1	NA
65899	MYH7	ENSG00000092054.13	clean	chr14:23425818-23425963:-	0	NA	NA	NA	NA	NA
65900	MYH7	ENSG00000092054.13	clean	chr14:23426081-23426776:-	0	NA	NA	NA	NA	NA
65901	MYH7	ENSG00000092054.13	clean	chr14:23426864-23427239:-	0	NA	NA	NA	NA	NA
65902	MYH7	ENSG00000092054.13	clean	chr14:23427307-23427584:-	0	NA	NA	NA	NA	NA
65903	MYH7	ENSG00000092054.13	clean	chr14:23427894-23428499:-	0	NA	NA	NA	NA	NA
65904	MYH7	ENSG00000092054.13	clean	chr14:23428670-23428954:-	0	NA	NA	NA	NA	NA
65905	MYH7	ENSG00000092054.13	clean	chr14:23429104-23429228:-	0	NA	NA	NA	NA	NA
65906	MYH7	ENSG00000092054.13	clean	chr14:23429913-23430559:-	0	NA	NA	NA	NA	NA
65907	MYH7	ENSG00000092054.13	clean	chr14:23430663-23430900:-	0	NA	NA	NA	NA	NA
65908	MYH7	ENSG00000092054.13	clean	chr14:23430999-23431417:-	0	NA	NA	NA	NA	NA
65909	MYH7	ENSG00000092054.13	clean	chr14:23431481-23431584:-	0	NA	NA	NA	NA	NA
65910	MYH7	ENSG00000092054.13	clean	chr14:23431677-23431760:-	0	NA	NA	NA	NA	NA
65911	MYH7	ENSG00000092054.13	clean	chr14:23431869-23432478:-	0	NA	NA	NA	NA	NA
65912	MYH7	ENSG00000092054.13	clean	chr14:23432506-23432638:-	0.0333333	0	9.42281	0	1	NA
65913	MYH7	ENSG00000092054.13	clean	chr14:23432795-23433083:-	0	NA	NA	NA	NA	NA
65914	MYH7	ENSG00000092054.13	clean	chr14:23433227-23433531:-	0.0333333	0	9.42281	0	1	NA
65915	MYH7	ENSG00000092054.13	clean	chr14:23433740-23434193:-	0	NA	NA	NA	NA	NA
65916	MYH7	ENSG00000092054.13	clean	chr14:23434249-23435619:-	0	NA	NA	NA	NA	NA
65917	NGDN	ENSG00000129460.16	clean	chr14:23470101-23470905:+	138.467	-0.029911	0.467565	-0.063972	0.948993	1
65918	NGDN	ENSG00000129460.16	clean	chr14:23470977-23475170:+	174.7	-0.694754	0.885783	-0.784339	0.432841	0.809028
65919	NGDN	ENSG00000129460.16	clean	chr14:23475308-23475557:+	191.433	-0.001877	0.493689	-0.00380199	0.996966	1
65920	NGDN	ENSG00000129460.16	clean	chr14:23475308-23476028:+	196.8	0.096438	0.511322	0.188605	0.850402	1
65921	NGDN	ENSG00000129460.16	clean	chr14:23475642-23475725:+	233.967	-0.0938531	0.498223	-0.188376	0.850582	1
65922	NGDN	ENSG00000129460.16	clean	chr14:23475778-23476028:+	192.9	0.0146351	0.541809	0.0270115	0.978451	1
65923	NGDN	ENSG00000129460.16	clean	chr14:23476152-23476238:+	202.633	1.61037	0.897247	1.79479	0.0726879	0.371632
65924	NGDN	ENSG00000129460.16	clean	chr14:23476407-23477199:+	253.433	0.0159258	0.420005	0.037918	0.969753	1
65925	NGDN	ENSG00000129460.16	clean	chr14:23477356-23477502:+	158.867	-1.1536	0.533643	-2.16174	0.030638	0.231287
65926	NGDN	ENSG00000129460.16	known-exon	chr14:23477560-23478006:+	194.4	-0.128696	0.438348	-0.293594	0.769068	0.985809
65927	NGDN	ENSG00000129460.16	clean	chr14:23477560-23509339:+	189	0	1.67668	0	1	1
65928	ZFHX2	ENSG00000136367.14	known-exon	chr14:23521337-23521727:-	0	NA	NA	NA	NA	NA
65929	ZFHX2	ENSG00000136367.14	clean	chr14:23522941-23523202:-	0.0666667	-0.96183	9.42281	-0.102075	0.918697	NA
65930	ZFHX2	ENSG00000136367.14	clean	chr14:23526679-23526846:-	0.1	0	9.38594	0	1	NA
65931	ZFHX2	ENSG00000136367.14	clean	chr14:23526973-23527603:-	0	NA	NA	NA	NA	NA
65932	ZFHX2	ENSG00000136367.14	clean	chr14:23527804-23529709:-	0	NA	NA	NA	NA	NA
65933	ZFHX2	ENSG00000136367.14	clean	chr14:23529768-23530119:-	0	NA	NA	NA	NA	NA
65934	ZFHX2	ENSG00000136367.14	clean	chr14:23530194-23531480:-	0	NA	NA	NA	NA	NA
65935	ZFHX2	ENSG00000136367.14	clean	chr14:23531721-23532566:-	0.0333333	0	9.42281	0	1	NA
65936	ZFHX2	ENSG00000136367.14	clean	chr14:23533084-23533284:-	0.0666667	0	9.42281	0	1	NA
65937	ZFHX2	ENSG00000136367.14	clean	chr14:23535374-23538014:-	0	NA	NA	NA	NA	NA
65938	ZFHX2	ENSG00000136367.14	clean	chr14:23535374-23551342:-	0	NA	NA	NA	NA	NA
65939	ZFHX2	ENSG00000136367.14	clean	chr14:23535374-23555722:-	0.666667	0	3.81387	0	1	NA
65940	ZFHX2	ENSG00000136367.14	clean	chr14:23538106-23548386:-	0	NA	NA	NA	NA	NA
65941	THTPA	ENSG00000259431.6	known-exon	chr14:23556343-23556742:+	25.4667	0.720846	0.468781	1.5377	0.124121	NA
65942	THTPA	ENSG00000259431.6	clean	chr14:23557034-23558694:+	31.0333	0.0931094	0.655538	0.142035	0.887052	1
65943	AP1G2	ENSG00000213983.12	clean	chr14:23559850-23559937:-	29.7333	-1.47063	1.28809	-1.14171	0.253575	0.654423
65944	AP1G2	ENSG00000213983.12	clean	chr14:23560036-23560254:-	25.9667	-1.35548	0.83028	-1.63256	0.102562	NA
65945	AP1G2	ENSG00000213983.12	clean	chr14:23560418-23561295:-	24.2	0	1.69702	0	1	NA
65946	AP1G2	ENSG00000213983.12	clean	chr14:23561431-23561511:-	20.6667	0.627443	1.30854	0.479499	0.631584	NA
65947	AP1G2	ENSG00000213983.12	clean	chr14:23561635-23561961:-	22.1667	-0.956497	0.840916	-1.13745	0.255351	NA
65948	AP1G2	ENSG00000213983.12	clean	chr14:23561635-23562287:-	27.6667	-0.784096	0.671132	-1.16832	0.242678	NA
65949	AP1G2	ENSG00000213983.12	clean	chr14:23562066-23562287:-	29.8	-0.784096	0.512745	-1.52921	0.126212	0.483208
65950	AP1G2	ENSG00000213983.12	clean	chr14:23562415-23562503:-	24.7	0	1.69971	0	1	NA
65951	AP1G2	ENSG00000213983.12	clean	chr14:23562593-23563199:-	22.1	-1.65411	0.610083	-2.71128	0.00670233	NA
65952	AP1G2	ENSG00000213983.12	clean	chr14:23562593-23563379:-	30.3	-0.999999	0.58407	-1.71212	0.0868743	0.405306
65953	AP1G2	ENSG00000213983.12	clean	chr14:23563502-23563583:-	34.4333	-1.12711	0.505109	-2.23142	0.0256532	0.207435
65954	AP1G2	ENSG00000213983.12	clean	chr14:23563638-23563715:-	34.6	0.881354	1.11217	0.792463	0.428091	0.80569
65955	AP1G2	ENSG00000213983.12	clean	chr14:23563856-23564045:-	25	-0.688265	0.461355	-1.49183	0.135743	NA
65956	AP1G2	ENSG00000213983.12	clean	chr14:23564159-23564332:-	29.9667	0.153109	0.806019	0.189957	0.849343	1
65957	AP1G2	ENSG00000213983.12	clean	chr14:23564388-23564561:-	31.4333	2.43169	1.3896	1.74992	0.0801329	0.389747
65958	AP1G2	ENSG00000213983.12	clean	chr14:23564660-23565118:-	37.9667	-0.250628	0.647199	-0.387249	0.698572	0.95608
65959	AP1G2	ENSG00000213983.12	clean	chr14:23565199-23565605:-	38.7	0.76152	0.526545	1.44626	0.148105	0.520722
65960	AP1G2	ENSG00000213983.12	clean	chr14:23565701-23565815:-	37.3	0.675784	0.622635	1.08536	0.277762	0.679453
65961	AP1G2	ENSG00000213983.12	clean	chr14:23565701-23566063:-	41.4667	0.573422	0.467641	1.2262	0.220123	0.615578
65962	AP1G2	ENSG00000213983.12	clean	chr14:23565892-23566063:-	39.0333	0.558549	0.400731	1.39383	0.16337	0.544025
65963	AP1G2	ENSG00000213983.12	clean	chr14:23566160-23566277:-	29.1	0.665917	0.930314	0.715798	0.474116	0.836206
65964	AP1G2	ENSG00000213983.12	clean	chr14:23566419-23566561:-	35.2333	0.638901	0.540851	1.18129	0.237488	0.635805
65965	AP1G2	ENSG00000213983.12	clean	chr14:23566686-23567110:-	44.1667	1.28104	0.57813	2.21583	0.0267029	0.212474
65966	AP1G2	ENSG00000213983.12	known-exon	chr14:23567315-23567596:-	4.2	0.621488	1.20424	0.516083	0.605796	NA
65967	JPH4	ENSG00000092051.17	clean	chr14:23569717-23570927:-	0	NA	NA	NA	NA	NA
65968	JPH4	ENSG00000092051.17	clean	chr14:23571460-23571801:-	0.0333333	0.9617	9.42281	0.102061	0.918708	NA
65969	JPH4	ENSG00000092051.17	clean	chr14:23571920-23572832:-	0.0333333	0	9.42281	0	1	NA
65970	JPH4	ENSG00000092051.17	clean	chr14:23571920-23575684:-	0	NA	NA	NA	NA	NA
65971	JPH4	ENSG00000092051.17	clean	chr14:23576456-23577074:-	0	NA	NA	NA	NA	NA
65972	JPH4	ENSG00000092051.17	clean	chr14:23577624-23577868:-	0	NA	NA	NA	NA	NA
65973	JPH4	ENSG00000092051.17	clean	chr14:23577624-23578179:-	0	NA	NA	NA	NA	NA
65974	JPH4	ENSG00000092051.17	clean	chr14:23577994-23578179:-	0	NA	NA	NA	NA	NA
65975	DHRS2	ENSG00000100867.14	clean	chr14:23630235-23638826:+	1.66667	0	2.04315	0	1	NA
65976	DHRS2	ENSG00000100867.14	clean	chr14:23636772-23638826:+	1.73333	0	2.01815	0	1	NA
65977	DHRS2	ENSG00000100867.14	clean	chr14:23639004-23639178:+	0.8	0	2.54484	0	1	NA
65978	DHRS2	ENSG00000100867.14	clean	chr14:23639356-23639793:+	0.6	0	3.44562	0	1	NA
65979	DHRS2	ENSG00000100867.14	clean	chr14:23639895-23641665:+	0.7	0	3.03197	0	1	NA
65980	DHRS2	ENSG00000100867.14	clean	chr14:23639895-23643151:+	0.8	0	2.57451	0	1	NA
65981	DHRS2	ENSG00000100867.14	clean	chr14:23643219-23644110:+	0.833333	0	3.70114	0	1	NA
65982	DHRS2	ENSG00000100867.14	clean	chr14:23644162-23644408:+	0.933333	0	2.85064	0	1	NA
65983	DHRS2	ENSG00000100867.14	clean	chr14:23644495-23644826:+	1.53333	0	2.25752	0	1	NA
65984	DHRS2	ENSG00000100867.14	known-exon	chr14:23644882-23645141:+	1.1	0	2.84392	0	1	NA
65985	DHRS4	ENSG00000157326.19	clean	chr14:23953916-23955034:+	66.1667	-0.724141	0.826592	-0.876055	0.381	0.771327
65986	DHRS4	ENSG00000157326.19	clean	chr14:23965832-23965931:+	34.1667	-0.777607	0.580007	-1.34069	0.180022	0.566942
65987	DHRS4L2	ENSG00000187630.17	clean	chr14:23989075-23990181:+	59.4667	-0.435215	0.758709	-0.573626	0.566221	0.890779
65988	DHRS4L2	ENSG00000187630.17	clean	chr14:24000933-24001032:+	10.8	-2.32193	1.01721	-2.28265	0.022451	NA
65989	DHRS4L1	ENSG00000225766.10	clean	chr14:24036628-24037742:+	0.566667	-1.85771	2.8679	-0.647761	0.51714	NA
65990	DHRS4L1	ENSG00000225766.10	clean	chr14:24036628-24038323:+	0.566667	-2.75365	2.90297	-0.948561	0.342844	NA
65991	DHRS4L1	ENSG00000225766.10	clean	chr14:24038584-24048676:+	0.0333333	0	9.42281	0	1	NA
65992	DHRS4L1	ENSG00000225766.10	clean	chr14:24038584-24049284:+	1.9	0	2.17948	0	1	NA
65993	DHRS4L1	ENSG00000225766.10	clean	chr14:24048811-24049284:+	1.9	0	2.17948	0	1	NA
65994	DHRS4L1	ENSG00000225766.10	clean	chr14:24049340-24050853:+	0.1	0	9.42281	0	1	NA
65995	CARMIL3	ENSG00000186648.15	clean	chr14:24052193-24053708:+	0	NA	NA	NA	NA	NA
65996	CARMIL3	ENSG00000186648.15	clean	chr14:24053803-24054087:+	0.133333	0.9617	9.42281	0.102061	0.918708	NA
65997	CARMIL3	ENSG00000186648.15	clean	chr14:24054138-24054241:+	0.0666667	0	9.42281	0	1	NA
65998	CARMIL3	ENSG00000186648.15	clean	chr14:24054301-24054395:+	0.133333	0	9.42281	0	1	NA
65999	CARMIL3	ENSG00000186648.15	clean	chr14:24054511-24054710:+	0.166667	0	9.42281	0	1	NA
66000	CARMIL3	ENSG00000186648.15	clean	chr14:24054808-24055065:+	0.133333	0	9.4044	0	1	NA
66001	CARMIL3	ENSG00000186648.15	clean	chr14:24055136-24055236:+	0.1	0	9.42281	0	1	NA
66002	CARMIL3	ENSG00000186648.15	clean	chr14:24055310-24055542:+	0.0666667	0	9.42281	0	1	NA
66003	CARMIL3	ENSG00000186648.15	clean	chr14:24055618-24055700:+	0.133333	0.961637	9.42281	0.102054	0.918714	NA
66004	CARMIL3	ENSG00000186648.15	clean	chr14:24055789-24056298:+	0	NA	NA	NA	NA	NA
66005	CARMIL3	ENSG00000186648.15	clean	chr14:24056393-24056621:+	0.1	0	9.4044	0	1	NA
66006	CARMIL3	ENSG00000186648.15	clean	chr14:24056708-24056914:+	0.0666667	0	9.4044	0	1	NA
66007	CARMIL3	ENSG00000186648.15	clean	chr14:24057024-24057166:+	0.1	0	9.42281	0	1	NA
66008	CARMIL3	ENSG00000186648.15	clean	chr14:24057244-24057802:+	0.0666667	0	9.42281	0	1	NA
66009	CARMIL3	ENSG00000186648.15	clean	chr14:24057879-24057959:+	0.133333	0.89574	9.40439	0.095247	0.924119	NA
66010	CARMIL3	ENSG00000186648.15	clean	chr14:24058064-24058154:+	0	NA	NA	NA	NA	NA
66011	CARMIL3	ENSG00000186648.15	clean	chr14:24058224-24058679:+	0	NA	NA	NA	NA	NA
66012	CARMIL3	ENSG00000186648.15	clean	chr14:24058761-24058889:+	0.0333333	0	9.42281	0	1	NA
66013	CARMIL3	ENSG00000186648.15	clean	chr14:24058986-24059134:+	0.133333	0	9.42281	0	1	NA
66014	CARMIL3	ENSG00000186648.15	clean	chr14:24059189-24059269:+	0.0333333	0	9.42281	0	1	NA
66015	CARMIL3	ENSG00000186648.15	clean	chr14:24059442-24059663:+	0.0666667	0	9.4044	0	1	NA
66016	CARMIL3	ENSG00000186648.15	clean	chr14:24059732-24059969:+	0.0666667	0	9.4044	0	1	NA
66017	CARMIL3	ENSG00000186648.15	clean	chr14:24060063-24060156:+	0.133333	0	9.38595	0	1	NA
66018	CARMIL3	ENSG00000186648.15	clean	chr14:24060255-24060627:+	0.0666667	0	9.42281	0	1	NA
66019	CARMIL3	ENSG00000186648.15	clean	chr14:24060756-24060926:+	0.0333333	0	9.42281	0	1	NA
66020	CARMIL3	ENSG00000186648.15	clean	chr14:24061040-24061496:+	0.0333333	0	9.42281	0	1	NA
66021	CARMIL3	ENSG00000186648.15	clean	chr14:24061672-24062479:+	0	NA	NA	NA	NA	NA
66022	CARMIL3	ENSG00000186648.15	clean	chr14:24062567-24062708:+	0.0333333	0	9.42281	0	1	NA
66023	CARMIL3	ENSG00000186648.15	clean	chr14:24062846-24063119:+	0.133333	0	9.38595	0	1	NA
66024	CARMIL3	ENSG00000186648.15	clean	chr14:24063183-24063324:+	0.133333	0	9.4044	0	1	NA
66025	CARMIL3	ENSG00000186648.15	clean	chr14:24063533-24064245:+	0.0666667	0	9.4044	0	1	NA
66026	CARMIL3	ENSG00000186648.15	clean	chr14:24064346-24064957:+	0.1	0	9.4044	0	1	NA
66027	CARMIL3	ENSG00000186648.15	clean	chr14:24065273-24065621:+	0	NA	NA	NA	NA	NA
66028	CARMIL3	ENSG00000186648.15	clean	chr14:24065750-24066397:+	0.0666667	0	9.42281	0	1	NA
66029	CARMIL3	ENSG00000186648.15	clean	chr14:24066464-24066566:+	0.1	-0.961851	9.42281	-0.102077	0.918696	NA
66030	CARMIL3	ENSG00000186648.15	clean	chr14:24066656-24068583:+	0.0666667	0	9.42281	0	1	NA
66031	CARMIL3	ENSG00000186648.15	clean	chr14:24068702-24068785:+	0.0333333	0	9.42281	0	1	NA
66032	CARMIL3	ENSG00000186648.15	clean	chr14:24068966-24069136:+	0.1	0	9.42281	0	1	NA
66033	CARMIL3	ENSG00000186648.15	clean	chr14:24069247-24069378:+	0.0333333	0	9.42281	0	1	NA
66034	CPNE6	ENSG00000100884.9	clean	chr14:24071641-24072888:+	0	NA	NA	NA	NA	NA
66035	CPNE6	ENSG00000100884.9	clean	chr14:24071641-24073498:+	0	NA	NA	NA	NA	NA
66036	CPNE6	ENSG00000100884.9	clean	chr14:24071641-24074050:+	0	NA	NA	NA	NA	NA
66037	CPNE6	ENSG00000100884.9	clean	chr14:24073104-24073498:+	0	NA	NA	NA	NA	NA
66038	CPNE6	ENSG00000100884.9	clean	chr14:24073678-24074050:+	0	NA	NA	NA	NA	NA
66039	CPNE6	ENSG00000100884.9	known-exon	chr14:24074125-24074290:+	0	NA	NA	NA	NA	NA
66040	CPNE6	ENSG00000100884.9	clean	chr14:24074365-24074530:+	0.0333333	0	9.42281	0	1	NA
66041	CPNE6	ENSG00000100884.9	clean	chr14:24074614-24074705:+	0.133333	0	9.42281	0	1	NA
66042	CPNE6	ENSG00000100884.9	clean	chr14:24074795-24075171:+	0	NA	NA	NA	NA	NA
66043	CPNE6	ENSG00000100884.9	known-exon	chr14:24075276-24075504:+	0	NA	NA	NA	NA	NA
66044	CPNE6	ENSG00000100884.9	clean	chr14:24075591-24075826:+	0.0666667	0	9.42281	0	1	NA
66045	CPNE6	ENSG00000100884.9	clean	chr14:24075886-24076148:+	0	NA	NA	NA	NA	NA
66046	CPNE6	ENSG00000100884.9	clean	chr14:24076282-24076359:+	0	NA	NA	NA	NA	NA
66047	CPNE6	ENSG00000100884.9	clean	chr14:24076414-24076505:+	0	NA	NA	NA	NA	NA
66048	CPNE6	ENSG00000100884.9	clean	chr14:24076557-24076878:+	0	NA	NA	NA	NA	NA
66049	CPNE6	ENSG00000100884.9	clean	chr14:24077012-24077153:+	0	NA	NA	NA	NA	NA
66050	CPNE6	ENSG00000100884.9	clean	chr14:24077390-24077592:+	0	NA	NA	NA	NA	NA
66051	CPNE6	ENSG00000100884.9	clean	chr14:24077767-24077887:+	0	NA	NA	NA	NA	NA
66052	NRL	ENSG00000129535.12	clean	chr14:24081568-24081679:-	1.1	-0.158976	2.59145	-0.0613462	0.951083	NA
66053	NRL	ENSG00000129535.12	clean	chr14:24082875-24084519:-	1.16667	0	2.47592	0	1	NA
66054	NRL	ENSG00000129535.12	clean	chr14:24082875-24093184:-	1.16667	0	2.47592	0	1	NA
66055	NRL	ENSG00000129535.12	clean	chr14:24082875-24114721:-	1.83333	0	2.05005	0	1	NA
66056	NRL	ENSG00000129535.12	clean	chr14:24084745-24114721:-	1.7	0	2.15334	0	1	NA
66057	NRL	ENSG00000129535.12	clean	chr14:24093508-24095037:-	0.0666667	0	9.42281	0	1	NA
66058	PCK2	ENSG00000100889.12	clean	chr14:24094434-24096891:+	28.2333	-1.85891	1.14952	-1.61711	0.105854	0.446042
66059	PCK2	ENSG00000100889.12	clean	chr14:24094845-24098202:+	31	-2.1701	1.31099	-1.65532	0.0978594	0.429873
66060	PCK2	ENSG00000100889.12	clean	chr14:24097137-24098202:+	30.6333	-2.1319	1.40739	-1.51479	0.129826	0.490031
66061	PCK2	ENSG00000100889.12	clean	chr14:24098387-24098474:+	16.7667	-3.68282	1.27602	-2.88618	0.00389948	NA
66062	PCK2	ENSG00000100889.12	clean	chr14:24098678-24099048:+	28.3333	0.146104	0.990297	0.147535	0.88271	1
66063	PCK2	ENSG00000100889.12	clean	chr14:24099236-24099557:+	28.9333	-3.50707	1.30913	-2.67894	0.00738548	0.0920742
66064	PCK2	ENSG00000100889.12	clean	chr14:24099720-24099994:+	24.4667	-0.118262	0.782773	-0.151081	0.879912	NA
66065	PCK2	ENSG00000100889.12	clean	chr14:24100213-24102752:+	26	-2.41815	1.31825	-1.83437	0.0665997	NA
66066	PCK2	ENSG00000100889.12	clean	chr14:24102890-24103159:+	32.8667	-2.12076	1.41097	-1.50305	0.132825	0.49558
66067	PCK2	ENSG00000100889.12	clean	chr14:24102890-24103509:+	34.0333	-2.44593	1.37894	-1.77378	0.0760998	0.379785
66068	PCK2	ENSG00000100889.12	clean	chr14:24102890-24110293:+	32.4	0	1.6902	0	1	1
66069	PCK2	ENSG00000100889.12	clean	chr14:24103255-24103509:+	32.1667	-1.1089	1.2124	-0.914639	0.360381	0.754024
66070	DCAF11	ENSG00000100897.17	clean	chr14:24114340-24114696:+	0.633333	-1.58496	3.14315	-0.504259	0.614079	NA
66071	DCAF11	ENSG00000100897.17	known-exon	chr14:24115392-24115514:+	41.4667	0.839536	0.395831	2.12094	0.0339265	0.246024
66072	DCAF11	ENSG00000100897.17	clean	chr14:24115726-24116916:+	36.8333	-0.396493	0.766003	-0.517613	0.604728	0.910868
66073	DCAF11	ENSG00000100897.17	clean	chr14:24115749-24118387:+	60.8	0.229539	0.901433	0.254638	0.799003	0.996803
66074	DCAF11	ENSG00000100897.17	clean	chr14:24117044-24117265:+	58.7667	-0.269016	1.47574	-0.182292	0.855354	1
66075	DCAF11	ENSG00000100897.17	clean	chr14:24117393-24117667:+	63.8	-1.01256	0.94129	-1.07571	0.282056	0.683779
66076	DCAF11	ENSG00000100897.17	clean	chr14:24117393-24118054:+	65.0667	-0.507921	0.896922	-0.566293	0.571194	0.893432
66077	DCAF11	ENSG00000100897.17	clean	chr14:24117732-24118054:+	58.9333	0.1747	0.865338	0.201887	0.840005	1
66078	DCAF11	ENSG00000100897.17	clean	chr14:24118155-24118387:+	60.3	0.329074	0.985004	0.334084	0.738316	0.973552
66079	DCAF11	ENSG00000100897.17	clean	chr14:24118534-24118749:+	53.1	0.465884	1.04705	0.44495	0.656356	0.936537
66080	DCAF11	ENSG00000100897.17	clean	chr14:24118804-24119144:+	46.7333	-2.98375	1.36591	-2.18444	0.0289302	0.223609
66081	DCAF11	ENSG00000100897.17	clean	chr14:24119213-24119558:+	44.8333	0.344731	1.57644	0.218676	0.826902	1
66082	DCAF11	ENSG00000100897.17	clean	chr14:24119616-24119710:+	51.8333	1.37508	1.58476	0.867691	0.385563	0.77472
66083	DCAF11	ENSG00000100897.17	clean	chr14:24119896-24120837:+	58.4	-2.71731	1.46301	-1.85735	0.0632618	0.346239
66084	AL136295.3	ENSG00000259371.2	clean	chr14:24120991-24121364:+	62.6667	-0.248115	1.67553	-0.148081	0.882279	1
66085	AL136295.3	ENSG00000259371.2	clean	chr14:24121517-24122970:+	57.5667	-3.73623	1.36445	-2.73826	0.0061765	0.0821572
66086	DCAF11	ENSG00000100897.17	known-exon	chr14:24123077-24123174:+	58.3333	-3.38078	0.562653	-6.00864	1.87087e-09	3.36447e-07
66087	PSME1	ENSG00000092010.15	clean	chr14:24136301-24136897:+	278.367	1.46129	1.18904	1.22896	0.219086	0.614644
66088	PSME1	ENSG00000092010.15	clean	chr14:24137017-24137142:+	276.5	0.436275	0.948387	0.460018	0.645504	0.931274
66089	PSME1	ENSG00000092010.15	clean	chr14:24137205-24137320:+	346.733	0.16431	0.586891	0.279966	0.779503	0.989892
66090	PSME1	ENSG00000092010.15	clean	chr14:24137431-24137519:+	360.733	-0.955424	1.56525	-0.610398	0.541598	0.876101
66091	PSME1	ENSG00000092010.15	clean	chr14:24137565-24137699:+	315.5	3.06973	1.35078	2.27255	0.0230531	0.194451
66092	PSME1	ENSG00000092010.15	clean	chr14:24137797-24138048:+	226.3	-1.22185	1.26446	-0.966303	0.333893	0.731645
66093	PSME1	ENSG00000092010.15	clean	chr14:24138117-24138195:+	194.8	-1.02641	0.325025	-3.15793	0.00158892	0.0311936
66094	PSME1	ENSG00000092010.15	clean	chr14:24138263-24138344:+	267.767	-0.439224	0.765284	-0.573935	0.566012	0.890705
66095	PSME1	ENSG00000092010.15	clean	chr14:24138399-24138473:+	264.167	-0.203847	0.505744	-0.403064	0.686901	0.950297
66096	PSME1	ENSG00000092010.15	known-exon	chr14:24138560-24138735:+	282.933	-0.392766	0.341965	-1.14856	0.250739	0.651911
66097	EMC9	ENSG00000100908.14	clean	chr14:24139196-24139359:-	71.7	1.52809	0.760626	2.00899	0.0445387	0.287627
66098	EMC9	ENSG00000100908.14	clean	chr14:24139454-24139544:-	67.2	1.28698	1.46952	0.87578	0.38115	0.771421
66099	EMC9	ENSG00000100908.14	clean	chr14:24139614-24140888:-	76.5667	0.969594	0.839447	1.15504	0.248074	0.648584
66100	EMC9	ENSG00000100908.14	clean	chr14:24140965-24141106:-	107.533	-0.0138056	0.39377	-0.0350601	0.972032	1
66101	PSME2	ENSG00000100911.16	clean	chr14:24143671-24143974:-	452.5	0.15595	0.409105	0.381199	0.703056	0.958044
66102	PSME2	ENSG00000100911.16	clean	chr14:24143671-24144191:-	483.833	0.210909	0.423731	0.497743	0.618665	0.917218
66103	PSME2	ENSG00000100911.16	clean	chr14:24144029-24144191:-	481.433	0.376752	0.538126	0.700118	0.483853	0.842013
66104	PSME2	ENSG00000100911.16	clean	chr14:24144259-24144399:-	513.033	-0.45655	0.881978	-0.517643	0.604707	0.910868
66105	PSME2	ENSG00000100911.16	clean	chr14:24144468-24145057:-	523.233	0.0422716	0.308528	0.137011	0.891022	1
66106	PSME2	ENSG00000100911.16	clean	chr14:24145465-24145709:-	487.533	-0.023364	0.420691	-0.0555372	0.955711	1
66107	PSME2	ENSG00000100911.16	clean	chr14:24145896-24146207:-	254.967	-0.531459	0.322122	-1.64987	0.0989694	0.432473
66108	PSME2	ENSG00000100911.16	clean	chr14:24146240-24146533:-	360.433	-1.10795	0.402645	-2.75168	0.00592906	0.0801017
66109	RNF31	ENSG00000092098.17	clean	chr14:24146817-24147452:+	1.96667	-0.58496	1.63446	-0.357892	0.720424	NA
66110	RNF31	ENSG00000092098.17	clean	chr14:24147890-24147975:+	38.7667	0.234342	0.652576	0.359103	0.719518	0.965258
66111	RNF31	ENSG00000092098.17	clean	chr14:24148122-24148257:+	33.7	0.0112452	0.826747	0.0136018	0.989148	1
66112	RNF31	ENSG00000092098.17	clean	chr14:24148477-24148641:+	29.6333	0.417667	1.48996	0.280322	0.779231	0.989813
66113	RNF31	ENSG00000092098.17	clean	chr14:24148701-24148800:+	31.2333	-0.553308	0.973737	-0.568231	0.569878	0.892599
66114	RNF31	ENSG00000092098.17	clean	chr14:24148876-24149346:+	31.5	-2.74146	0.590093	-4.6458	3.38757e-06	0.000235669
66115	RNF31	ENSG00000092098.17	clean	chr14:24149583-24150060:+	39.2	-0.116844	0.534727	-0.218511	0.827031	1
66116	RNF31	ENSG00000092098.17	known-exon	chr14:24150448-24150597:+	23.5667	-0.492524	0.578554	-0.851302	0.394601	NA
66117	RNF31	ENSG00000092098.17	clean	chr14:24150888-24151130:+	31.9667	-0.501458	0.720378	-0.696105	0.486363	0.843507
66118	RNF31	ENSG00000092098.17	clean	chr14:24151379-24151484:+	30.4667	0.111361	1.09696	0.101518	0.919139	1
66119	RNF31	ENSG00000092098.17	clean	chr14:24151670-24151785:+	27.1333	1.60845	1.27035	1.26614	0.205461	NA
66120	RNF31	ENSG00000092098.17	clean	chr14:24151992-24155156:+	33.7667	-0.943728	1.30408	-0.723671	0.469268	0.832662
66121	RNF31	ENSG00000092098.17	clean	chr14:24155330-24155413:+	29.3667	-1.49095	1.6154	-0.922957	0.35603	0.750721
66122	RNF31	ENSG00000092098.17	clean	chr14:24155512-24155602:+	21	-0.804254	1.71171	-0.469855	0.638459	NA
66123	RNF31	ENSG00000092098.17	clean	chr14:24155692-24157289:+	33.0667	-1.04844	1.03346	-1.0145	0.310346	0.710777
66124	RNF31	ENSG00000092098.17	clean	chr14:24157404-24157519:+	33.4333	0.798016	1.70929	0.466869	0.640594	0.928527
66125	RNF31	ENSG00000092098.17	clean	chr14:24157638-24157831:+	32.7333	-0.233074	0.754519	-0.308904	0.757394	0.981162
66126	RNF31	ENSG00000092098.17	clean	chr14:24158011-24158141:+	24.9667	-0.912845	1.04917	-0.870061	0.384267	NA
66127	RNF31	ENSG00000092098.17	clean	chr14:24158199-24159863:+	34.8333	-0.120853	1.14358	-0.10568	0.915836	1
66128	RNF31	ENSG00000092098.17	clean	chr14:24159960-24160238:+	31.5333	0.0804188	1.50921	0.0532854	0.957505	1
66129	RNF31	ENSG00000092098.17	clean	chr14:24160407-24160519:+	31.9667	-0.364764	1.6962	-0.215047	0.82973	1
66130	IRF9	ENSG00000213928.9	clean	chr14:24161338-24162143:+	10.6333	-0.543142	0.878471	-0.618281	0.53639	NA
66131	IRF9	ENSG00000213928.9	clean	chr14:24161338-24162965:+	14.8	-0.212544	0.868687	-0.244673	0.80671	NA
66132	IRF9	ENSG00000213928.9	clean	chr14:24162324-24162965:+	14.5	-0.0854872	1.04275	-0.0819824	0.934661	NA
66133	IRF9	ENSG00000213928.9	clean	chr14:24163149-24163377:+	19.4667	-0.686498	1.36556	-0.502723	0.615159	NA
66134	IRF9	ENSG00000213928.9	clean	chr14:24163959-24164062:+	11.6	-1.85773	1.65392	-1.12323	0.261341	NA
66135	IRF9	ENSG00000213928.9	clean	chr14:24164134-24164586:+	13	0.752907	0.665234	1.13179	0.257721	NA
66136	IRF9	ENSG00000213928.9	clean	chr14:24164955-24165056:+	9.93333	-0.247927	0.931948	-0.266031	0.790216	NA
66137	IRF9	ENSG00000213928.9	clean	chr14:24164955-24165846:+	13.1667	-1.22862	0.652899	-1.8818	0.0598634	NA
66138	IRF9	ENSG00000213928.9	clean	chr14:24165183-24165846:+	13.1667	-1.39855	0.649795	-2.15229	0.0313743	NA
66139	IRF9	ENSG00000213928.9	clean	chr14:24165962-24166121:+	14.7333	-0.129767	1.70682	-0.0760286	0.939396	NA
66140	REC8	ENSG00000100918.13	known-exon	chr14:24172365-24172466:+	0.333333	-0.961837	6.98126	-0.137774	0.890419	NA
66141	REC8	ENSG00000100918.13	known-exon	chr14:24172608-24172712:+	0.433333	-0.376839	3.79382	-0.0993298	0.920876	NA
66142	REC8	ENSG00000100918.13	clean	chr14:24172781-24172898:+	0.366667	0.93409	5.76483	0.162033	0.87128	NA
66143	REC8	ENSG00000100918.13	clean	chr14:24173041-24173125:+	0.266667	-0.961803	7.20823	-0.133431	0.893852	NA
66144	REC8	ENSG00000100918.13	clean	chr14:24173198-24173290:+	0.466667	2.21779	4.05501	0.546925	0.58443	NA
66145	REC8	ENSG00000100918.13	clean	chr14:24173411-24175542:+	0.866667	0	3.27512	0	1	NA
66146	REC8	ENSG00000100918.13	clean	chr14:24175624-24176821:+	0.966667	-0.442705	2.67469	-0.165516	0.868538	NA
66147	REC8	ENSG00000100918.13	clean	chr14:24176901-24177140:+	0.733333	0	3.71395	0	1	NA
66148	REC8	ENSG00000100918.13	clean	chr14:24177222-24177352:+	0.633333	0.623145	3.66491	0.17003	0.864987	NA
66149	REC8	ENSG00000100918.13	clean	chr14:24177383-24177464:+	0.533333	0	6.51302	0	1	NA
66150	REC8	ENSG00000100918.13	clean	chr14:24177541-24177708:+	0.533333	0	3.41057	0	1	NA
66151	REC8	ENSG00000100918.13	clean	chr14:24177758-24178090:+	0.7	-4.4532e-06	2.60779	-1.70765e-06	0.999999	NA
66152	REC8	ENSG00000100918.13	clean	chr14:24178222-24178605:+	0.7	-0.961805	2.82082	-0.340967	0.733128	NA
66153	REC8	ENSG00000100918.13	clean	chr14:24178672-24178776:+	0.433333	0.961792	3.40724	0.282279	0.77773	NA
66154	REC8	ENSG00000100918.13	clean	chr14:24178916-24179084:+	0.766667	-0.376844	3.27637	-0.115019	0.90843	NA
66155	REC8	ENSG00000100918.13	clean	chr14:24179133-24179396:+	1.06667	-1.85774	2.66648	-0.696701	0.48599	NA
66156	REC8	ENSG00000100918.13	clean	chr14:24179463-24179594:+	1.03333	0.208126	2.64118	0.0788001	0.937192	NA
66157	REC8	ENSG00000100918.13	clean	chr14:24179726-24179799:+	1.5	1.58496	1.99599	0.794069	0.427155	NA
66158	REC8	ENSG00000100918.13	known-exon	chr14:24179906-24180009:+	1.8	-0.584966	1.78137	-0.32838	0.742625	NA
66159	IPO4	ENSG00000196497.17	clean	chr14:24180572-24180682:-	112.733	-1.43091	1.26624	-1.13005	0.258455	0.659499
66160	IPO4	ENSG00000196497.17	clean	chr14:24180758-24181512:-	109.433	0.260687	0.684145	0.38104	0.703173	0.958132
66161	IPO4	ENSG00000196497.17	clean	chr14:24180758-24181710:-	119.267	0.676226	0.74015	0.913634	0.360909	0.754556
66162	IPO4	ENSG00000196497.17	clean	chr14:24181617-24181710:-	116.7	-1.40266	1.67884	-0.835497	0.403438	0.788039
66163	IPO4	ENSG00000196497.17	clean	chr14:24181843-24181954:-	79.6333	0.48799	0.584347	0.835102	0.40366	0.788039
66164	IPO4	ENSG00000196497.17	clean	chr14:24182163-24182277:-	77.7667	-1.69197	1.22755	-1.37833	0.168101	0.550864
66165	IPO4	ENSG00000196497.17	clean	chr14:24182403-24182791:-	114.467	-0.258409	0.531012	-0.486635	0.626517	0.921342
66166	IPO4	ENSG00000196497.17	clean	chr14:24182842-24182975:-	118.733	0	1.67696	0	1	1
66167	IPO4	ENSG00000196497.17	clean	chr14:24183169-24183249:-	138.167	-1.13307	0.624364	-1.81476	0.0695608	0.363947
66168	IPO4	ENSG00000196497.17	clean	chr14:24183355-24183455:-	115.567	0	1.68277	0	1	1
66169	IPO4	ENSG00000196497.17	clean	chr14:24183513-24183589:-	124.133	-0.233064	0.538549	-0.432762	0.665187	0.940278
66170	IPO4	ENSG00000196497.17	clean	chr14:24183667-24183782:-	115.9	-2.1716	1.57442	-1.3793	0.167803	0.550505
66171	IPO4	ENSG00000196497.17	clean	chr14:24183898-24183997:-	116.633	-0.635556	0.983111	-0.646474	0.517972	0.862205
66172	IPO4	ENSG00000196497.17	clean	chr14:24184109-24184297:-	103.2	0.0412674	0.985239	0.0418856	0.96659	1
66173	IPO4	ENSG00000196497.17	clean	chr14:24184418-24184649:-	102	0.691989	1.2685	0.545519	0.585396	0.901053
66174	IPO4	ENSG00000196497.17	clean	chr14:24184763-24184866:-	84.5667	0.508686	1.57787	0.322388	0.747158	0.977
66175	IPO4	ENSG00000196497.17	clean	chr14:24184980-24185182:-	80.7	1.51922	1.1766	1.2912	0.196635	0.58872
66176	IPO4	ENSG00000196497.17	clean	chr14:24185312-24185458:-	101.867	-0.279926	0.595617	-0.469977	0.638371	0.927448
66177	IPO4	ENSG00000196497.17	clean	chr14:24185567-24185860:-	88.4667	-0.273018	0.662868	-0.411874	0.680432	0.947616
66178	IPO4	ENSG00000196497.17	clean	chr14:24185970-24186128:-	110.767	1.33753	1.17837	1.13507	0.256347	0.6572
66179	IPO4	ENSG00000196497.17	clean	chr14:24186182-24186286:-	122.5	-1.36452	1.03407	-1.31957	0.18698	0.576428
66180	IPO4	ENSG00000196497.17	clean	chr14:24186451-24186707:-	110.5	-1.49814	1.02838	-1.4568	0.14517	0.515835
66181	IPO4	ENSG00000196497.17	clean	chr14:24186791-24186877:-	97.9	-1.04057	1.32976	-0.782526	0.433905	0.809811
66182	IPO4	ENSG00000196497.17	clean	chr14:24186979-24187084:-	102.167	0.15459	0.984751	0.156984	0.875257	1
66183	IPO4	ENSG00000196497.17	clean	chr14:24187150-24187399:-	114.933	-0.866535	0.508485	-1.70415	0.0883529	0.408815
66184	IPO4	ENSG00000196497.17	clean	chr14:24187579-24187666:-	110.567	-0.0093308	0.698092	-0.0133661	0.989336	1
66185	IPO4	ENSG00000196497.17	clean	chr14:24188257-24188343:-	125.267	-0.697985	1.32799	-0.525596	0.599169	0.908151
66186	IPO4	ENSG00000196497.17	clean	chr14:24188423-24188551:-	136.8	-0.916289	0.54028	-1.69595	0.0898949	0.411866
66187	IPO4	ENSG00000196497.17	clean	chr14:24188638-24188718:-	108.467	-0.26472	0.656675	-0.403121	0.686859	0.95029
66188	AL136295.1	ENSG00000254692.1	clean	chr14:24190653-24192170:-	76.0333	-1.993	0.31819	-6.26354	3.76331e-10	7.96387e-08
66189	AL136295.1	ENSG00000254692.1	clean	chr14:24192356-24192647:-	62.6333	0.341182	0.460903	0.740246	0.459151	0.826346
66190	AL136295.1	ENSG00000254692.1	clean	chr14:24193269-24194674:-	101.467	-1.01066	0.765157	-1.32085	0.186552	0.575906
66191	TM9SF1	ENSG00000100926.15	known-exon	chr14:24195036-24195308:-	93.2333	-0.652635	1.07956	-0.604538	0.545486	0.878555
66192	AL136295.1	ENSG00000254692.1	clean	chr14:24195036-24210347:-	108.1	-0.103078	0.901186	-0.11438	0.908936	1
66193	TSSK4	ENSG00000139908.15	clean	chr14:24206148-24206508:+	0	NA	NA	NA	NA	NA
66194	TSSK4	ENSG00000139908.15	clean	chr14:24206723-24207115:+	0.0333333	0	9.42281	0	1	NA
66195	TSSK4	ENSG00000139908.15	clean	chr14:24207509-24207891:+	0.0666667	0	9.42281	0	1	NA
66196	CHMP4A	ENSG00000254505.10	clean	chr14:24209935-24210347:-	105.433	-0.0464948	0.58998	-0.0788074	0.937186	1
66197	AL136295.1	ENSG00000254692.1	clean	chr14:24210483-24210653:-	139.667	0.637609	0.862232	0.739487	0.459611	0.826652
66198	CHMP4A	ENSG00000254505.10	clean	chr14:24210768-24211410:-	129.767	-1.87191	1.15358	-1.62269	0.104655	0.443753
66199	AL136295.1	ENSG00000254692.1	clean	chr14:24211592-24211679:-	155.033	-0.0876729	0.705749	-0.124227	0.901136	1
66200	CHMP4A	ENSG00000254505.10	clean	chr14:24211829-24212550:-	84.0667	-0.891293	0.48864	-1.82403	0.0681479	0.360011
66201	CHMP4A	ENSG00000254505.10	clean	chr14:24211829-24212765:-	84.0667	-0.891293	0.48864	-1.82403	0.0681479	0.360011
66202	MDP1	ENSG00000213920.9	clean	chr14:24214151-24214261:-	56.5333	-0.34765	0.612233	-0.56784	0.570143	0.892733
66203	MDP1	ENSG00000213920.9	clean	chr14:24214395-24214491:-	70.4667	0.630281	0.696986	0.904295	0.365839	0.758889
66204	MDP1	ENSG00000213920.9	clean	chr14:24214599-24215551:-	71.8	-0.946667	1.33418	-0.709549	0.477984	0.838806
66205	MDP1	ENSG00000213920.9	clean	chr14:24215662-24215736:-	64.6667	-1.19594	0.292714	-4.0857	4.39448e-05	0.00192757
66206	NEDD8	ENSG00000129559.13	clean	chr14:24217223-24232249:-	1055.07	-0.227677	0.847787	-0.268554	0.788273	0.993072
66207	NEDD8-MDP1	ENSG00000255526.6	clean	chr14:24218215-24218383:-	979.233	-0.46787	0.893201	-0.523813	0.600409	0.908613
66208	NEDD8-MDP1	ENSG00000255526.6	clean	chr14:24218431-24231651:-	807.467	-0.20753	0.928209	-0.223581	0.823083	1
66209	NEDD8-MDP1	ENSG00000255526.6	clean	chr14:24218431-24232249:-	807.5	0.0555037	0.890035	0.0623613	0.950275	1
66210	NEDD8	ENSG00000129559.13	clean	chr14:24228712-24231651:-	18.3	1.57758	0.82997	1.90077	0.0573321	NA
66211	GMPR2	ENSG00000100938.17	clean	chr14:24232788-24235736:+	92.9667	0.277191	0.38442	0.721061	0.470872	0.833543
66212	GMPR2	ENSG00000100938.17	known-exon	chr14:24232977-24233218:+	78.2	0.395105	0.280446	1.40884	0.158881	0.537444
66213	GMPR2	ENSG00000100938.17	clean	chr14:24233340-24233478:+	71.3667	0.097583	0.835422	0.116807	0.907013	1
66214	GMPR2	ENSG00000100938.17	clean	chr14:24233598-24234112:+	74.9	-0.420662	0.41022	-1.02545	0.305149	0.705955
66215	GMPR2	ENSG00000100938.17	clean	chr14:24233586-24235736:+	93.2667	0.258859	0.376557	0.687436	0.491808	0.846414
66216	GMPR2	ENSG00000100938.17	clean	chr14:24233598-24235966:+	94.3	0.305826	0.402705	0.75943	0.447595	0.818607
66217	GMPR2	ENSG00000100938.17	clean	chr14:24234241-24235736:+	93.6	0.211883	0.371292	0.570665	0.568227	0.891597
66218	GMPR2	ENSG00000100938.17	clean	chr14:24235810-24235948:+	1.66667	0.415033	2.14804	0.193214	0.846791	NA
66219	GMPR2	ENSG00000100938.17	clean	chr14:24236041-24237070:+	120.867	-0.00234004	0.44937	-0.00520739	0.995845	1
66220	GMPR2	ENSG00000100938.17	clean	chr14:24237152-24237244:+	101.533	0.353322	0.872505	0.404952	0.685513	0.949395
66221	GMPR2	ENSG00000100938.17	clean	chr14:24237351-24237519:+	102.833	1.79386	1.39635	1.28468	0.198903	0.591802
66222	GMPR2	ENSG00000100938.17	known-exon	chr14:24238405-24238588:+	103.533	0.624228	0.396209	1.5755	0.115141	0.463583
66223	TINF2	ENSG00000092330.18	known-exon	chr14:24239931-24240063:-	38	-0.892256	0.422914	-2.10978	0.0348773	0.250147
66224	TINF2	ENSG00000092330.18	known-exon	chr14:24240155-24240262:-	50.5333	0.191638	0.283358	0.67631	0.498844	0.850817
66225	TINF2	ENSG00000092330.18	known-exon	chr14:24240330-24240418:-	56.0667	-0.0495814	0.358536	-0.138289	0.890012	1
66226	TINF2	ENSG00000092330.18	clean	chr14:24240875-24241019:-	38.0667	-1.78883	1.2143	-1.47314	0.140714	0.508634
66227	TINF2	ENSG00000092330.18	clean	chr14:24241116-24241203:-	41.3667	-2.11084	0.71444	-2.95454	0.00313133	0.0510635
66228	TINF2	ENSG00000092330.18	clean	chr14:24241776-24241889:-	41	-0.481479	0.846171	-0.569009	0.56935	0.892236
66229	TINF2	ENSG00000092330.18	clean	chr14:24241994-24242140:-	36.2	-1.5783	0.662749	-2.38145	0.0172448	0.162343
66230	TGM1	ENSG00000092295.12	clean	chr14:24249541-24254151:-	1	-0.961789	2.71314	-0.354492	0.72297	NA
66231	TGM1	ENSG00000092295.12	clean	chr14:24254288-24254663:-	1.03333	-1.54675	2.59792	-0.595381	0.551589	NA
66232	TGM1	ENSG00000092295.12	clean	chr14:24254824-24254971:-	1	0.485427	2.49143	0.194839	0.845519	NA
66233	TGM1	ENSG00000092295.12	clean	chr14:24255253-24255363:-	1.23333	0	2.44314	0	1	NA
66234	TGM1	ENSG00000092295.12	clean	chr14:24255517-24255988:-	0.933333	0	2.64496	0	1	NA
66235	TGM1	ENSG00000092295.12	clean	chr14:24256077-24258284:-	1.16667	0	2.56765	0	1	NA
66236	TGM1	ENSG00000092295.12	clean	chr14:24258388-24258534:-	1.03333	0	3.14874	0	1	NA
66237	TGM1	ENSG00000092295.12	clean	chr14:24258673-24259074:-	1.8	-1.12076	1.97878	-0.566389	0.571129	NA
66238	TGM1	ENSG00000092295.12	clean	chr14:24259249-24259703:-	1.26667	0.175706	2.30863	0.0761081	0.939333	NA
66239	TGM1	ENSG00000092295.12	clean	chr14:24259811-24259939:-	1.4	0.62316	2.29943	0.271007	0.786386	NA
66240	TGM1	ENSG00000092295.12	clean	chr14:24260058-24260449:-	1.16667	1.32187	3.06338	0.431507	0.6661	NA
66241	TGM1	ENSG00000092295.12	clean	chr14:24260698-24261694:-	0.866667	-1.54675	2.75646	-0.561139	0.574703	NA
66242	TGM1	ENSG00000092295.12	clean	chr14:24261883-24262033:-	1.1	0	2.94783	0	1	NA
66243	TGM1	ENSG00000092295.12	clean	chr14:24262354-24263088:-	0.933333	-0.154459	2.34151	-0.0659654	0.947405	NA
66244	TGM1	ENSG00000092295.12	clean	chr14:24262354-24263933:-	1.13333	-1.05038	2.0675	-0.508045	0.611422	NA
66245	TGM1	ENSG00000092295.12	known-exon	chr14:24263203-24263505:-	0.9	0.263028	2.74544	0.0958054	0.923675	NA
66246	RABGGTA	ENSG00000100949.14	clean	chr14:24265755-24266429:-	32.3333	-0.313729	0.570503	-0.549917	0.582377	0.899294
66247	RABGGTA	ENSG00000100949.14	clean	chr14:24266517-24266775:-	42.9333	0.277461	0.914557	0.303383	0.761598	0.982928
66248	RABGGTA	ENSG00000100949.14	clean	chr14:24266889-24267659:-	30.0333	1.78691	1.5943	1.12081	0.26237	0.663111
66249	RABGGTA	ENSG00000100949.14	clean	chr14:24267776-24267869:-	33.2	-0.0278341	1.46915	-0.0189457	0.984884	1
66250	RABGGTA	ENSG00000100949.14	clean	chr14:24267958-24268109:-	40.7	-0.49923	1.33646	-0.373547	0.708741	0.96085
66251	RABGGTA	ENSG00000100949.14	clean	chr14:24268198-24268368:-	30.8333	0.795208	0.844196	0.941971	0.346207	0.742149
66252	RABGGTA	ENSG00000100949.14	clean	chr14:24268420-24268513:-	42	0.32973	0.68423	0.481899	0.629877	0.923421
66253	RABGGTA	ENSG00000100949.14	known-exon	chr14:24268619-24268724:-	33.8333	-0.550416	0.654714	-0.840696	0.400518	0.786234
66254	RABGGTA	ENSG00000100949.14	known-exon	chr14:24268826-24268910:-	24.9667	-0.326228	0.860703	-0.379024	0.70467	NA
66255	RABGGTA	ENSG00000100949.14	clean	chr14:24268993-24269079:-	31.8	1.95029	1.5982	1.22031	0.222348	0.618303
66256	RABGGTA	ENSG00000100949.14	clean	chr14:24269401-24269490:-	39.3333	1.31973	0.722207	1.82736	0.0676455	0.358522
66257	RABGGTA	ENSG00000100949.14	clean	chr14:24269694-24269952:-	38.0333	-0.799699	1.05099	-0.760901	0.446716	0.81801
66258	RABGGTA	ENSG00000100949.14	clean	chr14:24270140-24270333:-	36.4333	-0.403208	1.27534	-0.316157	0.751883	0.978904
66259	RABGGTA	ENSG00000100949.14	clean	chr14:24270458-24270836:-	44.2333	-1.07475	1.01093	-1.06313	0.287723	0.689312
66260	RABGGTA	ENSG00000100949.14	clean	chr14:24270998-24271112:-	35.2	0.267825	0.705019	0.379883	0.704032	0.9584
66261	RABGGTA	ENSG00000100949.14	known-exon	chr14:24271169-24271486:-	24.3667	0.520721	0.476517	1.09276	0.274497	NA
66262	DHRS1	ENSG00000157379.14	clean	chr14:24290995-24291138:-	23.2	0	1.71701	0	1	NA
66263	DHRS1	ENSG00000157379.14	clean	chr14:24291219-24291555:-	23.1333	-1.48037	0.631226	-2.34523	0.0190151	NA
66264	DHRS1	ENSG00000157379.14	clean	chr14:24291625-24292183:-	24.4	-0.395929	0.860423	-0.460156	0.645404	NA
66265	DHRS1	ENSG00000157379.14	known-exon	chr14:24292330-24292620:-	22.9	-0.78522	0.748098	-1.04962	0.293892	NA
66266	DHRS1	ENSG00000157379.14	clean	chr14:24292330-24296508:-	27.6	0.406735	1.69469	0.240006	0.810326	NA
66267	DHRS1	ENSG00000157379.14	clean	chr14:24296588-24296737:-	24.1667	-0.415037	1.6942	-0.244975	0.806476	NA
66268	DHRS1	ENSG00000157379.14	clean	chr14:24296881-24298956:-	24.0333	-0.0688766	1.59915	-0.0430708	0.965645	NA
66269	DHRS1	ENSG00000157379.14	clean	chr14:24299130-24299215:-	28.3333	0	1.71212	0	1	1
66270	NOP9	ENSG00000196943.14	clean	chr14:24300201-24300407:+	44.5	-0.220465	0.66635	-0.330854	0.740754	0.974564
66271	NOP9	ENSG00000196943.14	clean	chr14:24300857-24301611:+	62.3667	-0.691128	0.56573	-1.22166	0.221838	0.617603
66272	NOP9	ENSG00000196943.14	clean	chr14:24301722-24301964:+	49.1	-0.906634	0.578436	-1.56739	0.117024	0.467399
66273	NOP9	ENSG00000196943.14	clean	chr14:24302106-24302231:+	36.3667	-0.434038	0.710089	-0.611245	0.541038	0.875816
66274	NOP9	ENSG00000196943.14	clean	chr14:24302424-24303073:+	45.1	-1.17022	0.669813	-1.74708	0.0806226	0.390931
66275	NOP9	ENSG00000196943.14	clean	chr14:24303214-24303731:+	32.8333	-0.486057	0.843327	-0.576357	0.564374	0.889863
66276	NOP9	ENSG00000196943.14	clean	chr14:24303857-24304040:+	37	-1.8594	0.526411	-3.53222	0.000412085	0.0111868
66277	NOP9	ENSG00000196943.14	clean	chr14:24304277-24304492:+	47.7	-1.03099	0.888252	-1.1607	0.245764	0.645449
66278	NOP9	ENSG00000196943.14	clean	chr14:24304598-24304937:+	62.3333	-1.19835	1.33315	-0.898885	0.368714	0.761508
66279	CIDEB	ENSG00000136305.11	clean	chr14:24305765-24305946:-	0	NA	NA	NA	NA	NA
66280	CIDEB	ENSG00000136305.11	clean	chr14:24306137-24306373:-	0	NA	NA	NA	NA	NA
66281	CIDEB	ENSG00000136305.11	clean	chr14:24306523-24307370:-	0	NA	NA	NA	NA	NA
66282	CIDEB	ENSG00000136305.11	clean	chr14:24307515-24307817:-	0.0333333	0.9617	9.42281	0.102061	0.918708	NA
66283	CIDEB	ENSG00000136305.11	clean	chr14:24308830-24310406:-	0	NA	NA	NA	NA	NA
66284	LTB4R2	ENSG00000213906.10	known-exon	chr14:24310255-24310598:+	6.66667	1.36179	0.871641	1.56233	0.118209	NA
66285	CIDEB	ENSG00000136305.11	clean	chr14:24310548-24310648:-	0	NA	NA	NA	NA	NA
66286	CIDEB	ENSG00000136305.11	known-exon	chr14:24311147-24311227:-	0	NA	NA	NA	NA	NA
66287	LTB4R	ENSG00000213903.9	clean	chr14:24315016-24315636:+	5.93333	1.75899	0.941434	1.86841	0.0617044	NA
66288	ADCY4	ENSG00000129467.13	clean	chr14:24318568-24318653:-	0.0333333	-0.961808	9.42281	-0.102072	0.918699	NA
66289	ADCY4	ENSG00000129467.13	clean	chr14:24318778-24319097:-	0	NA	NA	NA	NA	NA
66290	ADCY4	ENSG00000129467.13	clean	chr14:24319212-24319328:-	0.0333333	0	9.42281	0	1	NA
66291	ADCY4	ENSG00000129467.13	clean	chr14:24319436-24319741:-	0.0333333	0	9.42281	0	1	NA
66292	ADCY4	ENSG00000129467.13	clean	chr14:24319888-24322065:-	0	NA	NA	NA	NA	NA
66293	ADCY4	ENSG00000129467.13	known-exon	chr14:24322224-24322623:-	0.0333333	0	9.42281	0	1	NA
66294	ADCY4	ENSG00000129467.13	known-exon	chr14:24322708-24322903:-	0.0333333	0	9.42281	0	1	NA
66295	ADCY4	ENSG00000129467.13	known-exon	chr14:24323088-24323343:-	0	NA	NA	NA	NA	NA
66296	ADCY4	ENSG00000129467.13	clean	chr14:24323454-24324061:-	0	NA	NA	NA	NA	NA
66297	ADCY4	ENSG00000129467.13	clean	chr14:24324199-24324306:-	0.0333333	0	9.42281	0	1	NA
66298	ADCY4	ENSG00000129467.13	clean	chr14:24324391-24325376:-	0	NA	NA	NA	NA	NA
66299	ADCY4	ENSG00000129467.13	clean	chr14:24325474-24325817:-	0.0666667	0	9.42281	0	1	NA
66300	ADCY4	ENSG00000129467.13	clean	chr14:24325887-24326078:-	0.0333333	-0.961808	9.42281	-0.102072	0.918699	NA
66301	ADCY4	ENSG00000129467.13	clean	chr14:24326165-24326298:-	0.0333333	0	9.42281	0	1	NA
66302	ADCY4	ENSG00000129467.13	clean	chr14:24326342-24329060:-	0.0666667	0	9.42281	0	1	NA
66303	ADCY4	ENSG00000129467.13	clean	chr14:24329234-24329400:-	0.0666667	0	9.42281	0	1	NA
66304	ADCY4	ENSG00000129467.13	clean	chr14:24329533-24329859:-	0	NA	NA	NA	NA	NA
66305	ADCY4	ENSG00000129467.13	clean	chr14:24330018-24330167:-	0	NA	NA	NA	NA	NA
66306	ADCY4	ENSG00000129467.13	clean	chr14:24330295-24331017:-	0	NA	NA	NA	NA	NA
66307	ADCY4	ENSG00000129467.13	clean	chr14:24331129-24331207:-	0.0333333	0	9.42281	0	1	NA
66308	ADCY4	ENSG00000129467.13	clean	chr14:24331356-24331787:-	0.0333333	0	9.42281	0	1	NA
66309	ADCY4	ENSG00000129467.13	clean	chr14:24332722-24332790:-	0.133333	1.85755	9.40439	0.19752	0.843421	NA
66310	ADCY4	ENSG00000129467.13	clean	chr14:24332988-24334493:-	0.1	0	9.40439	0	1	NA
66311	RIPK3	ENSG00000129465.16	clean	chr14:24336945-24337085:-	0	NA	NA	NA	NA	NA
66312	RIPK3	ENSG00000129465.16	clean	chr14:24337460-24337694:-	0	NA	NA	NA	NA	NA
66313	RIPK3	ENSG00000129465.16	clean	chr14:24337762-24337872:-	0	NA	NA	NA	NA	NA
66314	RIPK3	ENSG00000129465.16	clean	chr14:24338040-24338248:-	0	NA	NA	NA	NA	NA
66315	RIPK3	ENSG00000129465.16	clean	chr14:24338295-24338421:-	0	NA	NA	NA	NA	NA
66316	RIPK3	ENSG00000129465.16	clean	chr14:24338567-24339014:-	0	NA	NA	NA	NA	NA
66317	RIPK3	ENSG00000129465.16	clean	chr14:24339324-24339413:-	0.0333333	0	9.42281	0	1	NA
66318	RIPK3	ENSG00000129465.16	clean	chr14:24339597-24339806:-	0	NA	NA	NA	NA	NA
66319	NFATC4	ENSG00000100968.14	clean	chr14:24365718-24367089:+	0	NA	NA	NA	NA	NA
66320	NFATC4	ENSG00000100968.14	known-exon	chr14:24369343-24369498:+	16.0333	0.861802	1.00556	0.857039	0.391423	NA
66321	NFATC4	ENSG00000100968.14	clean	chr14:24370594-24371717:+	21.0667	-0.340202	0.819543	-0.415111	0.67806	NA
66322	NFATC4	ENSG00000100968.14	clean	chr14:24370594-24372440:+	21.3333	-0.392669	0.865493	-0.453694	0.650049	NA
66323	NFATC4	ENSG00000100968.14	clean	chr14:24373370-24373694:+	18.6667	-0.107832	0.903551	-0.119342	0.905004	NA
66324	NFATC4	ENSG00000100968.14	clean	chr14:24374466-24375659:+	18.9667	-1.03801	0.890504	-1.16565	0.243758	NA
66325	NFATC4	ENSG00000100968.14	clean	chr14:24375715-24375974:+	16.6333	-1.00904	1.15407	-0.874333	0.381937	NA
66326	NFATC4	ENSG00000100968.14	clean	chr14:24376101-24376293:+	14.8333	-0.299559	1.75362	-0.170824	0.864362	NA
66327	NFATC4	ENSG00000100968.14	known-exon	chr14:24376878-24377637:+	16.4	0.583382	0.587618	0.99279	0.320812	NA
66328	NYNRIN	ENSG00000205978.6	clean	chr14:24399086-24399229:+	1.5	0	2.59345	0	1	NA
66329	NYNRIN	ENSG00000205978.6	clean	chr14:24399444-24407868:+	2.66667	0	2.05238	0	1	NA
66330	NYNRIN	ENSG00000205978.6	clean	chr14:24408527-24408651:+	2.8	0.562276	1.87072	0.300566	0.763745	NA
66331	NYNRIN	ENSG00000205978.6	clean	chr14:24410208-24411075:+	1.7	-2.20162	2.17111	-1.01406	0.310556	NA
66332	NYNRIN	ENSG00000205978.6	clean	chr14:24411206-24411353:+	2.63333	-0.360128	1.95524	-0.184186	0.853867	NA
66333	NYNRIN	ENSG00000205978.6	clean	chr14:24411450-24412996:+	2.43333	0.109272	1.71274	0.0637995	0.94913	NA
66334	NYNRIN	ENSG00000205978.6	clean	chr14:24412691-24412996:+	2.4	-2.48542	1.68822	-1.47221	0.140964	NA
66335	NYNRIN	ENSG00000205978.6	clean	chr14:24413098-24413315:+	2.43333	-0.955736	1.96125	-0.487311	0.626038	NA
66336	NYNRIN	ENSG00000205978.6	clean	chr14:24413417-24414595:+	2.76667	0.272769	1.68647	0.161739	0.871511	NA
66337	CBLN3	ENSG00000139899.11	clean	chr14:24427986-24428285:-	0.733333	-0.584953	2.67934	-0.21832	0.82718	NA
66338	CBLN3	ENSG00000139899.11	clean	chr14:24428405-24428754:-	0.433333	-0.895924	3.95058	-0.226783	0.820592	NA
66339	KHNYN	ENSG00000100441.10	clean	chr14:24430931-24431462:+	40.7667	1.1316	0.607984	1.86123	0.0627119	0.344787
66340	KHNYN	ENSG00000100441.10	clean	chr14:24432610-24432721:+	34.6333	0.588795	0.73757	0.79829	0.424702	0.803038
66341	KHNYN	ENSG00000100441.10	clean	chr14:24432852-24432935:+	39.8667	0.483048	0.617773	0.781919	0.434262	0.81003
66342	KHNYN	ENSG00000100441.10	clean	chr14:24433032-24436067:+	27.8667	0.302356	0.606765	0.498307	0.618268	NA
66343	KHNYN	ENSG00000100441.10	clean	chr14:24436179-24436387:+	38.8	-2.3195	0.818541	-2.8337	0.00460127	0.0670023
66344	KHNYN	ENSG00000100441.10	clean	chr14:24436489-24437035:+	35.6333	-1.92945	1.17947	-1.63587	0.101867	0.438288
66345	SDR39U1	ENSG00000100445.17	known-exon	chr14:24440601-24440782:-	56.5333	0.680946	0.502742	1.35446	0.175588	0.560961
66346	SDR39U1	ENSG00000100445.17	clean	chr14:24440926-24441673:-	81.1	-0.102114	0.335128	-0.304702	0.760593	0.98254
66347	SDR39U1	ENSG00000100445.17	clean	chr14:24440926-24442097:-	81.4333	-0.0218064	0.33064	-0.065952	0.947416	1
66348	SDR39U1	ENSG00000100445.17	clean	chr14:24440926-24442345:-	81.2667	-0.0473415	0.330192	-0.143376	0.885993	1
66349	SDR39U1	ENSG00000100445.17	clean	chr14:24441795-24442108:-	53.2667	0.190567	0.342413	0.556542	0.577841	0.896641
66350	SDR39U1	ENSG00000100445.17	clean	chr14:24442260-24442345:-	48.2	0.173332	1.06452	0.162827	0.870655	1
66351	CMA1	ENSG00000092009.10	clean	chr14:24505659-24506027:-	0	NA	NA	NA	NA	NA
66352	CMA1	ENSG00000092009.10	clean	chr14:24506282-24506468:-	0	NA	NA	NA	NA	NA
66353	CMA1	ENSG00000092009.10	clean	chr14:24506604-24507355:-	0	NA	NA	NA	NA	NA
66354	CMA1	ENSG00000092009.10	clean	chr14:24506604-24508177:-	0	NA	NA	NA	NA	NA
66355	CMA1	ENSG00000092009.10	clean	chr14:24507506-24508177:-	0	NA	NA	NA	NA	NA
66356	CTSG	ENSG00000100448.4	clean	chr14:24573810-24574244:-	0	NA	NA	NA	NA	NA
66357	CTSG	ENSG00000100448.4	clean	chr14:24574499-24574674:-	0	NA	NA	NA	NA	NA
66358	CTSG	ENSG00000100448.4	clean	chr14:24574810-24575264:-	0	NA	NA	NA	NA	NA
66359	CTSG	ENSG00000100448.4	clean	chr14:24575412-24576168:-	0	NA	NA	NA	NA	NA
66360	GZMH	ENSG00000100450.13	clean	chr14:24606746-24607148:-	0	NA	NA	NA	NA	NA
66361	GZMH	ENSG00000100450.13	clean	chr14:24606746-24608263:-	0	NA	NA	NA	NA	NA
66362	GZMH	ENSG00000100450.13	clean	chr14:24607406-24607611:-	0	NA	NA	NA	NA	NA
66363	GZMH	ENSG00000100450.13	clean	chr14:24607747-24608264:-	0	NA	NA	NA	NA	NA
66364	GZMH	ENSG00000100450.13	clean	chr14:24608412-24609558:-	0	NA	NA	NA	NA	NA
66365	GZMB	ENSG00000100453.13	clean	chr14:24632118-24632323:-	0	NA	NA	NA	NA	NA
66366	GZMB	ENSG00000100453.13	clean	chr14:24632118-24632914:-	0	NA	NA	NA	NA	NA
66367	GZMB	ENSG00000100453.13	clean	chr14:24632121-24634109:-	0	NA	NA	NA	NA	NA
66368	GZMB	ENSG00000100453.13	clean	chr14:24632459-24632914:-	0	NA	NA	NA	NA	NA
66369	GZMB	ENSG00000100453.13	clean	chr14:24632719-24632914:-	0	NA	NA	NA	NA	NA
66370	GZMB	ENSG00000100453.13	clean	chr14:24633062-24634105:-	0	NA	NA	NA	NA	NA
66371	STXBP6	ENSG00000168952.15	clean	chr14:24819194-24855935:-	0.133333	0	9.42281	0	1	NA
66372	STXBP6	ENSG00000168952.15	clean	chr14:24856101-24857026:-	0.233333	0	9.42281	0	1	NA
66373	STXBP6	ENSG00000168952.15	clean	chr14:24857157-24974664:-	0.266667	0	8.7005	0	1	NA
66374	STXBP6	ENSG00000168952.15	clean	chr14:24974850-24994863:-	0.133333	0	9.42281	0	1	NA
66375	STXBP6	ENSG00000168952.15	clean	chr14:24974850-25010524:-	0.133333	0	9.42281	0	1	NA
66376	STXBP6	ENSG00000168952.15	clean	chr14:24974850-25048959:-	0.133333	0	9.42281	0	1	NA
66377	STXBP6	ENSG00000168952.15	clean	chr14:24974850-25049206:-	0.133333	0	9.42281	0	1	NA
66378	STXBP6	ENSG00000168952.15	clean	chr14:24994984-25010524:-	0.0666667	0	9.42281	0	1	NA
66379	STXBP6	ENSG00000168952.15	clean	chr14:25010640-25049877:-	0.1	0	9.42281	0	1	NA
66380	NOVA1	ENSG00000139910.20	clean	chr14:26448963-26472319:-	0	NA	NA	NA	NA	NA
66381	NOVA1	ENSG00000139910.20	clean	chr14:26448963-26479976:-	0	NA	NA	NA	NA	NA
66382	NOVA1	ENSG00000139910.20	clean	chr14:26470490-26472319:-	0	NA	NA	NA	NA	NA
66383	NOVA1	ENSG00000139910.20	clean	chr14:26472391-26479976:-	0	NA	NA	NA	NA	NA
66384	NOVA1	ENSG00000139910.20	clean	chr14:26480143-26568419:-	0	NA	NA	NA	NA	NA
66385	NOVA1	ENSG00000139910.20	clean	chr14:26480143-26595409:-	0	NA	NA	NA	NA	NA
66386	NOVA1	ENSG00000139910.20	clean	chr14:26519554-26588399:-	0	NA	NA	NA	NA	NA
66387	NOVA1	ENSG00000139910.20	clean	chr14:26568465-26595409:-	0	NA	NA	NA	NA	NA
66388	NOVA1	ENSG00000139910.20	clean	chr14:26588479-26595409:-	0	NA	NA	NA	NA	NA
66389	NOVA1	ENSG00000139910.20	clean	chr14:26595553-26595935:-	0	NA	NA	NA	NA	NA
66390	NOVA1	ENSG00000139910.20	clean	chr14:26595553-26596572:-	0	NA	NA	NA	NA	NA
66391	AL390334.1	ENSG00000258932.5	clean	chr14:27259182-27259777:-	0	NA	NA	NA	NA	NA
66392	AL390334.1	ENSG00000258932.5	clean	chr14:27259882-27311022:-	0	NA	NA	NA	NA	NA
66393	AL390334.1	ENSG00000258932.5	clean	chr14:27311146-27321999:-	0	NA	NA	NA	NA	NA
66394	AL390334.1	ENSG00000258932.5	clean	chr14:27322141-27656337:-	0	NA	NA	NA	NA	NA
66395	AL390334.1	ENSG00000258932.5	clean	chr14:27656502-27673028:-	0	NA	NA	NA	NA	NA
66396	AL390334.1	ENSG00000258932.5	clean	chr14:27656502-27763913:-	0	NA	NA	NA	NA	NA
66397	AL390334.1	ENSG00000258932.5	clean	chr14:27764095-27845180:-	0	NA	NA	NA	NA	NA
66398	PRKD1	ENSG00000184304.15	clean	chr14:29577456-29578274:-	0	NA	NA	NA	NA	NA
66399	PRKD1	ENSG00000184304.15	clean	chr14:29578360-29597490:-	0	NA	NA	NA	NA	NA
66400	PRKD1	ENSG00000184304.15	clean	chr14:29597758-29599026:-	0.0333333	0	9.42281	0	1	NA
66401	PRKD1	ENSG00000184304.15	clean	chr14:29599125-29599655:-	0.0333333	0	9.42281	0	1	NA
66402	PRKD1	ENSG00000184304.15	clean	chr14:29599817-29624151:-	0.133333	0	9.42281	0	1	NA
66403	PRKD1	ENSG00000184304.15	clean	chr14:29624258-29626483:-	0	NA	NA	NA	NA	NA
66404	PRKD1	ENSG00000184304.15	clean	chr14:29626556-29629040:-	0	NA	NA	NA	NA	NA
66405	PRKD1	ENSG00000184304.15	clean	chr14:29629093-29630741:-	0	NA	NA	NA	NA	NA
66406	PRKD1	ENSG00000184304.15	clean	chr14:29631021-29632868:-	0	NA	NA	NA	NA	NA
66407	PRKD1	ENSG00000184304.15	clean	chr14:29632946-29634417:-	0	NA	NA	NA	NA	NA
66408	PRKD1	ENSG00000184304.15	clean	chr14:29634541-29636289:-	0	NA	NA	NA	NA	NA
66409	PRKD1	ENSG00000184304.15	clean	chr14:29636494-29638488:-	0	NA	NA	NA	NA	NA
66410	PRKD1	ENSG00000184304.15	clean	chr14:29638566-29638693:-	0	NA	NA	NA	NA	NA
66411	PRKD1	ENSG00000184304.15	clean	chr14:29638904-29650301:-	0	NA	NA	NA	NA	NA
66412	PRKD1	ENSG00000184304.15	clean	chr14:29638904-29656475:-	0	NA	NA	NA	NA	NA
66413	PRKD1	ENSG00000184304.15	clean	chr14:29638904-29663698:-	0	NA	NA	NA	NA	NA
66414	PRKD1	ENSG00000184304.15	clean	chr14:29656499-29663698:-	0	NA	NA	NA	NA	NA
66415	PRKD1	ENSG00000184304.15	clean	chr14:29663859-29666076:-	0	NA	NA	NA	NA	NA
66416	PRKD1	ENSG00000184304.15	clean	chr14:29666208-29725535:-	0	NA	NA	NA	NA	NA
66417	PRKD1	ENSG00000184304.15	clean	chr14:29725674-29751165:-	0	NA	NA	NA	NA	NA
66418	PRKD1	ENSG00000184304.15	clean	chr14:29725674-29927248:-	0	NA	NA	NA	NA	NA
66419	PRKD1	ENSG00000184304.15	clean	chr14:29725674-30047709:-	0	NA	NA	NA	NA	NA
66420	PRKD1	ENSG00000184304.15	clean	chr14:29751173-29927256:-	0	NA	NA	NA	NA	NA
66421	PRKD1	ENSG00000184304.15	clean	chr14:30047787-30191298:-	0	NA	NA	NA	NA	NA
66422	PRKD1	ENSG00000184304.15	clean	chr14:30191450-30191865:-	0	NA	NA	NA	NA	NA
66423	G2E3	ENSG00000092140.16	clean	chr14:30559272-30580863:+	65.9667	0.33434	1.00035	0.334225	0.73821	0.973438
66424	G2E3	ENSG00000092140.16	clean	chr14:30559272-30581075:+	65.9667	0.33434	1.00035	0.334225	0.73821	0.973438
66425	G2E3	ENSG00000092140.16	clean	chr14:30559272-30586717:+	70.1	0.545824	0.860378	0.6344	0.52582	0.86742
66426	G2E3	ENSG00000092140.16	clean	chr14:30560842-30581075:+	57	0.260837	1.01101	0.257996	0.79641	0.995935
66427	G2E3	ENSG00000092140.16	clean	chr14:30574590-30580863:+	2.93333	1.99998	1.58289	1.2635	0.20641	NA
66428	G2E3	ENSG00000092140.16	clean	chr14:30577846-30580863:+	2.76667	2.58495	1.5885	1.62729	0.103676	NA
66429	G2E3	ENSG00000092140.16	clean	chr14:30577846-30581075:+	56.8	-0.154199	1.09381	-0.140974	0.88789	1
66430	G2E3	ENSG00000092140.16	clean	chr14:30580947-30581075:+	56.7333	-0.0021951	1.35069	-0.00162517	0.998703	1
66431	G2E3	ENSG00000092140.16	clean	chr14:30581116-30586717:+	70.0333	-0.124399	0.727016	-0.171109	0.864138	1
66432	G2E3	ENSG00000092140.16	clean	chr14:30586815-30589382:+	61.5333	0.0702097	0.802608	0.0874769	0.930292	1
66433	G2E3	ENSG00000092140.16	clean	chr14:30589484-30590531:+	66.5667	0.116594	0.580574	0.200825	0.840835	1
66434	G2E3	ENSG00000092140.16	clean	chr14:30589484-30592322:+	66.4333	-0.0277961	0.570796	-0.0486971	0.961161	1
66435	G2E3	ENSG00000092140.16	clean	chr14:30592447-30593473:+	79.6	-0.928477	0.725127	-1.28043	0.200393	0.593392
66436	G2E3	ENSG00000092140.16	clean	chr14:30593639-30597419:+	57	-0.879442	0.895018	-0.982597	0.325806	0.724176
66437	G2E3	ENSG00000092140.16	clean	chr14:30593639-30601769:+	58.7	-1.63066	0.699724	-2.33043	0.0197834	0.177351
66438	G2E3	ENSG00000092140.16	clean	chr14:30597526-30598099:+	53.6667	-2.5174	0.548634	-4.58849	4.46459e-06	0.000298282
66439	G2E3	ENSG00000092140.16	clean	chr14:30597526-30598482:+	59.9	-2.24891	0.557274	-4.03556	5.44716e-05	0.00227482
66440	G2E3	ENSG00000092140.16	clean	chr14:30597526-30601769:+	56.6667	-2.25334	0.590334	-3.81706	0.000135052	0.00469054
66441	G2E3	ENSG00000092140.16	clean	chr14:30598599-30601769:+	53.6	-1.99354	0.57883	-3.44408	0.000573	0.014532
66442	G2E3	ENSG00000092140.16	clean	chr14:30601894-30601998:+	46.7667	-0.997812	1.57621	-0.633043	0.526705	0.867917
66443	G2E3	ENSG00000092140.16	clean	chr14:30602131-30605504:+	58.6333	-1.85718	0.631763	-2.93969	0.00328546	0.0529139
66444	G2E3	ENSG00000092140.16	clean	chr14:30602131-30607887:+	59.5	-2.00919	0.593339	-3.38624	0.000708573	0.017017
66445	G2E3	ENSG00000092140.16	clean	chr14:30602889-30605504:+	51.7333	-2.04662	0.635923	-3.21834	0.00128933	0.0267741
66446	G2E3	ENSG00000092140.16	clean	chr14:30605812-30607887:+	44.2333	-2.85626	0.590518	-4.83687	1.31899e-06	0.000105611
66447	G2E3	ENSG00000092140.16	clean	chr14:30608069-30612206:+	49.8667	-1.10976	0.716081	-1.54977	0.121196	0.474468
66448	G2E3	ENSG00000092140.16	clean	chr14:30612379-30615348:+	42.7	-2.30496	0.762576	-3.02259	0.00250619	0.043414
66449	G2E3	ENSG00000092140.16	clean	chr14:30615539-30616277:+	46.5333	-0.784079	0.664169	-1.18054	0.237785	0.636071
66450	SCFD1	ENSG00000092108.21	clean	chr14:30622399-30628208:+	67.3	-1.10215	0.836856	-1.31701	0.187835	0.577116
66451	SCFD1	ENSG00000092108.21	clean	chr14:30622399-30630476:+	107.1	-1.16061	0.838209	-1.38464	0.166164	0.547964
66452	SCFD1	ENSG00000092108.21	clean	chr14:30622462-30633946:+	131.8	-1.08847	0.84281	-1.29148	0.196539	0.588533
66453	SCFD1	ENSG00000092108.21	clean	chr14:30622399-30638124:+	98.3667	-1.76662	0.885538	-1.99497	0.0460466	0.292918
66454	SCFD1	ENSG00000092108.21	clean	chr14:30628279-30630476:+	106.933	-0.96797	0.860174	-1.12532	0.260454	0.661417
66455	SCFD1	ENSG00000092108.21	clean	chr14:30630565-30633946:+	131.6	-1.63279	1.01234	-1.61288	0.106771	0.447899
66456	SCFD1	ENSG00000092108.21	clean	chr14:30634037-30638124:+	103.2	-1.66735	1.00913	-1.65226	0.0984809	0.431229
66457	SCFD1	ENSG00000092108.21	clean	chr14:30638247-30639776:+	112.967	-1.73867	0.899113	-1.93376	0.0531427	0.316436
66458	SCFD1	ENSG00000092108.21	clean	chr14:30639864-30643315:+	152.467	-1.92333	0.717543	-2.68044	0.0073526	0.0918404
66459	SCFD1	ENSG00000092108.21	clean	chr14:30643405-30649527:+	112	-2.18667	0.845651	-2.58578	0.00971595	0.110652
66460	SCFD1	ENSG00000092108.21	clean	chr14:30649583-30650564:+	163	-1.49274	0.683934	-2.18258	0.0290671	0.223962
66461	SCFD1	ENSG00000092108.21	clean	chr14:30650650-30653488:+	169.067	-1.85916	0.875374	-2.12384	0.0336831	0.245183
66462	SCFD1	ENSG00000092108.21	clean	chr14:30652372-30653488:+	169.033	-2.53723	0.951306	-2.6671	0.00765089	0.0943489
66463	SCFD1	ENSG00000092108.21	clean	chr14:30653588-30658082:+	151.033	-1.57363	0.895444	-1.75738	0.0788534	0.38654
66464	SCFD1	ENSG00000092108.21	clean	chr14:30653588-30670255:+	150.933	-1.05906	0.857276	-1.23538	0.216689	0.61208
66465	SCFD1	ENSG00000092108.21	clean	chr14:30670395-30673256:+	131.333	-2.00569	0.704639	-2.84641	0.00442146	0.0653766
66466	SCFD1	ENSG00000092108.21	clean	chr14:30673347-30673923:+	145.5	-2.14949	0.75287	-2.85506	0.00430293	0.0642411
66467	SCFD1	ENSG00000092108.21	clean	chr14:30673997-30674983:+	140.633	-1.86105	0.988682	-1.88236	0.0597877	0.336016
66468	SCFD1	ENSG00000092108.21	clean	chr14:30694869-30700187:+	105.133	-2.03164	0.860355	-2.3614	0.0182061	0.168205
66469	SCFD1	ENSG00000092108.21	clean	chr14:30700258-30702295:+	114.9	-1.91234	0.854303	-2.23848	0.0251898	0.205153
66470	SCFD1	ENSG00000092108.21	clean	chr14:30702375-30705822:+	123	-1.56132	0.791101	-1.97361	0.0484262	0.30062
66471	SCFD1	ENSG00000092108.21	clean	chr14:30705885-30707989:+	157.567	-0.941446	0.460917	-2.04255	0.0410971	0.275178
66472	SCFD1	ENSG00000092108.21	clean	chr14:30708065-30715923:+	135.167	-1.27938	0.627779	-2.03795	0.0415549	0.27696
66473	SCFD1	ENSG00000092108.21	clean	chr14:30715977-30719324:+	129.567	-1.63528	0.781696	-2.09197	0.0364411	0.256179
66474	SCFD1	ENSG00000092108.21	clean	chr14:30719377-30721883:+	124.9	-1.483	0.663454	-2.23528	0.0253992	0.206359
66475	SCFD1	ENSG00000092108.21	clean	chr14:30721917-30722493:+	117.567	-1.14736	0.954104	-1.20255	0.22915	0.62629
66476	SCFD1	ENSG00000092108.21	clean	chr14:30722559-30734789:+	112.867	-1.99415	1.45866	-1.36711	0.171589	0.555399
66477	SCFD1	ENSG00000092108.21	clean	chr14:30734858-30735585:+	142.633	-2.06447	0.968313	-2.13203	0.0330044	0.241906
66478	COCH	ENSG00000100473.18	known-exon	chr14:30874972-30875055:+	5.33333	1.17125	1.8494	0.633313	0.526529	NA
66479	COCH	ENSG00000100473.18	clean	chr14:30874972-30877571:+	6.26667	0	1.79384	0	1	NA
66480	COCH	ENSG00000100473.18	clean	chr14:30875103-30880451:+	10.6333	0	1.73698	0	1	NA
66481	COCH	ENSG00000100473.18	clean	chr14:30875916-30877571:+	5.8	0	1.81051	0	1	NA
66482	COCH	ENSG00000100473.18	clean	chr14:30877728-30878810:+	6.16667	0	1.78992	0	1	NA
66483	COCH	ENSG00000100473.18	clean	chr14:30878944-30879422:+	8.46667	0.70804	1.75501	0.40344	0.686625	NA
66484	COCH	ENSG00000100473.18	clean	chr14:30879485-30880451:+	10.6667	0	1.7347	0	1	NA
66485	COCH	ENSG00000100473.18	clean	chr14:30880496-30880586:+	9.6	0	1.73644	0	1	NA
66486	COCH	ENSG00000100473.18	clean	chr14:30880734-30884552:+	7	0	1.83841	0	1	NA
66487	COCH	ENSG00000100473.18	clean	chr14:30884656-30884909:+	6.76667	0	1.79027	0	1	NA
66488	COCH	ENSG00000100473.18	clean	chr14:30884656-30885393:+	6.83333	0	1.78651	0	1	NA
66489	COCH	ENSG00000100473.18	clean	chr14:30885041-30885393:+	6.76667	0	1.78863	0	1	NA
66490	COCH	ENSG00000100473.18	clean	chr14:30885620-30885795:+	9.26667	-1.50259	1.66473	-0.902601	0.366738	NA
66491	COCH	ENSG00000100473.18	clean	chr14:30886312-30889615:+	3.96667	0	1.86225	0	1	NA
66492	COCH	ENSG00000100473.18	clean	chr14:30886312-30894912:+	3.86667	0	1.87002	0	1	NA
66493	STRN3	ENSG00000196792.12	clean	chr14:30895580-30895661:-	37.9667	-2.43627	0.680545	-3.57987	0.00034376	0.00976913
66494	STRN3	ENSG00000196792.12	clean	chr14:30895748-30902535:-	32.3333	-2.33365	1.06495	-2.19132	0.0284288	0.221292
66495	STRN3	ENSG00000196792.12	clean	chr14:30902643-30905417:-	46.6333	-1.71756	0.618375	-2.77754	0.00547721	0.0758565
66496	STRN3	ENSG00000196792.12	clean	chr14:30905558-30906876:-	39.7333	-3.67053	0.556121	-6.60024	4.10498e-11	1.05818e-08
66497	STRN3	ENSG00000196792.12	clean	chr14:30907044-30911040:-	45.5	-2.35536	0.833104	-2.82722	0.00469547	0.068004
66498	STRN3	ENSG00000196792.12	clean	chr14:30911162-30911776:-	39.9	-4.01584	0.818487	-4.90642	9.27534e-07	7.83676e-05
66499	STRN3	ENSG00000196792.12	clean	chr14:30911824-30912006:-	37.5333	-1.8361	0.747654	-2.45582	0.0140564	0.142025
66500	STRN3	ENSG00000196792.12	clean	chr14:30912182-30913523:-	47.6333	-2.56188	0.682334	-3.75458	0.000173633	0.00571425
66501	STRN3	ENSG00000196792.12	clean	chr14:30912182-30931940:-	47.2667	-2.23678	0.752156	-2.97383	0.0029411	0.0486735
66502	STRN3	ENSG00000196792.12	clean	chr14:30913657-30918965:-	48.1333	-2.47592	0.759689	-3.25912	0.00111759	0.0240019
66503	STRN3	ENSG00000196792.12	clean	chr14:30913657-30929200:-	47.7333	-2.06088	0.78736	-2.61746	0.00885877	0.104106
66504	STRN3	ENSG00000196792.12	clean	chr14:30913657-30935162:-	54.5333	-1.78656	0.765559	-2.33367	0.0196128	0.176387
66505	STRN3	ENSG00000196792.12	clean	chr14:30919106-30929200:-	21.0667	-1.76755	0.854208	-2.06923	0.0385246	NA
66506	STRN3	ENSG00000196792.12	clean	chr14:30919106-30935162:-	54.4333	-1.67109	0.774646	-2.15723	0.0309879	0.232717
66507	STRN3	ENSG00000196792.12	clean	chr14:30929311-30935162:-	54.8333	-1.89348	0.757589	-2.49935	0.0124421	0.130806
66508	STRN3	ENSG00000196792.12	clean	chr14:30935304-30936494:-	55.8667	-2.09659	0.610327	-3.43519	0.000592147	0.0148684
66509	STRN3	ENSG00000196792.12	clean	chr14:30936624-30947089:-	64.0667	-1.86165	1.05563	-1.76354	0.0778098	0.383823
66510	STRN3	ENSG00000196792.12	clean	chr14:30947263-30950862:-	61.9333	-2.04526	1.01606	-2.01293	0.0441218	0.286186
66511	STRN3	ENSG00000196792.12	clean	chr14:30950944-30955619:-	67.1	-1.82414	0.730491	-2.49714	0.0125201	0.131399
66512	STRN3	ENSG00000196792.12	clean	chr14:30955693-30956138:-	56.2333	-0.276432	0.733092	-0.377077	0.706116	0.959377
66513	STRN3	ENSG00000196792.12	clean	chr14:30956242-30964354:-	56.1	-1.28372	1.67783	-0.765111	0.444205	0.816516
66514	STRN3	ENSG00000196792.12	clean	chr14:30956242-31025903:-	56.4	0	1.67778	0	1	1
66515	AP4S1	ENSG00000100478.15	clean	chr14:31025298-31066125:+	21.6	0	1.70768	0	1	NA
66516	AP4S1	ENSG00000100478.15	clean	chr14:31025787-31032970:+	21.3	0	1.7084	0	1	NA
66517	AP4S1	ENSG00000100478.15	clean	chr14:31025787-31066125:+	21.6667	0	1.70769	0	1	NA
66518	AP4S1	ENSG00000100478.15	clean	chr14:31027317-31066125:+	21.6	0	1.70768	0	1	NA
66519	AP4S1	ENSG00000100478.15	clean	chr14:31033006-31066125:+	21.6	0	1.70768	0	1	NA
66520	AP4S1	ENSG00000100478.15	clean	chr14:31066334-31069842:+	22.6667	0	1.70714	0	1	NA
66521	AP4S1	ENSG00000100478.15	clean	chr14:31069929-31072904:+	24.7	0	1.72079	0	1	NA
66522	AP4S1	ENSG00000100478.15	clean	chr14:31072973-31080572:+	19.7667	0	1.7	0	1	NA
66523	AP4S1	ENSG00000100478.15	clean	chr14:31072973-31084768:+	19.4	0	1.70143	0	1	NA
66524	AP4S1	ENSG00000100478.15	clean	chr14:31072977-31092906:+	20.5333	1.39582	1.59014	0.877798	0.380053	NA
66525	AP4S1	ENSG00000100478.15	clean	chr14:31080644-31083525:+	1.7	-0.999995	1.60843	-0.621722	0.534125	NA
66526	AP4S1	ENSG00000100478.15	clean	chr14:31080644-31084768:+	1.83333	-1.1375	1.59464	-0.713325	0.475645	NA
66527	AP4S1	ENSG00000100478.15	clean	chr14:31080584-31092906:+	21	0.850172	1.24575	0.682456	0.49495	NA
66528	AP4S1	ENSG00000100478.15	clean	chr14:31080644-31129021:+	1.03333	0	2.63168	0	1	NA
66529	AP4S1	ENSG00000100478.15	clean	chr14:31083647-31084768:+	1.9	-0.0671105	1.68396	-0.0398528	0.96821	NA
66530	HECTD1	ENSG00000092148.13	clean	chr14:31101067-31101179:-	72.6667	1.05936	1.57549	0.672403	0.501327	0.85254
66531	HECTD1	ENSG00000092148.13	clean	chr14:31101324-31102915:-	86.1333	-1.95693	0.908717	-2.15351	0.0312789	0.234144
66532	HECTD1	ENSG00000092148.13	clean	chr14:31103066-31105382:-	84.0333	-1.84919	0.798156	-2.31682	0.0205133	0.181568
66533	HECTD1	ENSG00000092148.13	clean	chr14:31105476-31105589:-	93.7333	-1.01068	0.872218	-1.15875	0.246559	0.646678
66534	HECTD1	ENSG00000092148.13	clean	chr14:31105668-31106645:-	77.9	-1.27498	0.593568	-2.14799	0.0317143	0.236276
66535	HECTD1	ENSG00000092148.13	clean	chr14:31107253-31107566:-	58.3333	-2.72651	0.835033	-3.26516	0.00109403	0.023613
66536	HECTD1	ENSG00000092148.13	clean	chr14:31107704-31109396:-	84.1	-2.33433	0.783721	-2.97853	0.00289639	0.0481564
66537	HECTD1	ENSG00000092148.13	clean	chr14:31109598-31112415:-	95.6	-2.02131	0.995617	-2.0302	0.0423357	0.279929
66538	HECTD1	ENSG00000092148.13	clean	chr14:31112543-31113103:-	88.7333	-1.53217	0.705577	-2.17151	0.0298927	0.227777
66539	HECTD1	ENSG00000092148.13	clean	chr14:31113189-31113276:-	90.9667	-4.1076	1.3287	-3.09145	0.0019918	0.0368385
66540	HECTD1	ENSG00000092148.13	clean	chr14:31113484-31113876:-	61.1333	-2.3109	0.688209	-3.35785	0.00078551	0.0183825
66541	HECTD1	ENSG00000092148.13	clean	chr14:31114059-31114285:-	85.5	-0.691071	0.627117	-1.10198	0.27047	0.671332
66542	HECTD1	ENSG00000092148.13	clean	chr14:31114340-31116235:-	93.0667	-1.63252	0.610813	-2.67271	0.00752419	0.093216
66543	HECTD1	ENSG00000092148.13	clean	chr14:31116458-31119709:-	89.1333	-1.80182	0.697693	-2.58254	0.00980767	0.111265
66544	HECTD1	ENSG00000092148.13	clean	chr14:31119866-31121382:-	92.5667	-2.34914	0.847287	-2.77254	0.00556203	0.0767201
66545	HECTD1	ENSG00000092148.13	clean	chr14:31121505-31122913:-	94.3	-1.93033	0.427917	-4.51101	6.45208e-06	0.00040285
66546	HECTD1	ENSG00000092148.13	clean	chr14:31123047-31127784:-	92.1	-2.14728	0.679223	-3.16137	0.00157026	0.0309281
66547	HECTD1	ENSG00000092148.13	clean	chr14:31128006-31128611:-	103.867	-2.00695	0.610815	-3.2857	0.0010173	0.02229
66548	HECTD1	ENSG00000092148.13	clean	chr14:31128006-31133237:-	104.767	-1.9759	0.644407	-3.06624	0.00216773	0.0391103
66549	HECTD1	ENSG00000092148.13	clean	chr14:31129307-31133237:-	95.9667	-1.90376	0.639161	-2.97853	0.00289639	0.0481564
66550	HECTD1	ENSG00000092148.13	clean	chr14:31133414-31133508:-	87.7	-2.02436	1.45856	-1.38791	0.165163	0.546743
66551	HECTD1	ENSG00000092148.13	clean	chr14:31133675-31134871:-	90.6333	-2.61073	0.96156	-2.71509	0.0066257	0.0858027
66552	HECTD1	ENSG00000092148.13	clean	chr14:31135195-31135475:-	71.9333	-0.724254	1.20514	-0.60097	0.54786	0.879769
66553	HECTD1	ENSG00000092148.13	clean	chr14:31135615-31136530:-	58.7667	-1.96465	1.0206	-1.925	0.0542295	0.319644
66554	HECTD1	ENSG00000092148.13	clean	chr14:31136665-31139891:-	79.8333	-2.12167	0.685311	-3.09593	0.00196199	0.0364131
66555	HECTD1	ENSG00000092148.13	clean	chr14:31139997-31141857:-	75.9	-2.20369	0.857824	-2.56892	0.0102015	0.114491
66556	HECTD1	ENSG00000092148.13	clean	chr14:31141920-31144061:-	1.16667	-1	2.17435	-0.459908	0.645582	NA
66557	HECTD1	ENSG00000092148.13	clean	chr14:31144257-31144806:-	90.1	-1.73763	0.740205	-2.3475	0.0189001	0.172183
66558	HECTD1	ENSG00000092148.13	clean	chr14:31144941-31148720:-	93.7333	-2.3863	0.862524	-2.76665	0.00566361	0.0776622
66559	HECTD1	ENSG00000092148.13	clean	chr14:31148797-31148896:-	104.6	1.15543	1.39774	0.826638	0.408442	0.791965
66560	HECTD1	ENSG00000092148.13	clean	chr14:31149160-31149998:-	88.0667	-3.8685	1.29192	-2.99439	0.00274996	0.0463912
66561	HECTD1	ENSG00000092148.13	clean	chr14:31150221-31156839:-	94.3333	-2.34752	0.848187	-2.76769	0.00564556	0.0775198
66562	HECTD1	ENSG00000092148.13	clean	chr14:31157010-31157164:-	83.6333	0	1.67605	0	1	1
66563	HECTD1	ENSG00000092148.13	clean	chr14:31157303-31168297:-	68.5667	-2.36681	0.969464	-2.44136	0.0146321	0.145706
66564	HECTD1	ENSG00000092148.13	clean	chr14:31168472-31169353:-	82.9	-2.3556	0.691757	-3.40525	0.000661036	0.0161476
66565	HECTD1	ENSG00000092148.13	clean	chr14:31169468-31171860:-	82.8	-2.08766	0.850985	-2.45323	0.0141578	0.142764
66566	HECTD1	ENSG00000092148.13	clean	chr14:31171959-31172045:-	53.0667	-1.51362	1.58616	-0.954263	0.339951	0.736891
66567	HECTD1	ENSG00000092148.13	clean	chr14:31172122-31173155:-	60.5	-2.69472	0.643212	-4.18948	2.79593e-05	0.00134046
66568	HECTD1	ENSG00000092148.13	clean	chr14:31173426-31173524:-	73.7667	-1.72963	1.07494	-1.60905	0.107605	0.449238
66569	HECTD1	ENSG00000092148.13	clean	chr14:31173806-31174910:-	75.3	-3.08176	0.735371	-4.19075	2.78036e-05	0.0013344
66570	HECTD1	ENSG00000092148.13	clean	chr14:31175138-31178019:-	67	-2.23653	0.980132	-2.28187	0.0224971	0.191735
66571	HECTD1	ENSG00000092148.13	clean	chr14:31178254-31205796:-	77.2333	-0.968261	1.12011	-0.864437	0.387348	0.77601
66572	HECTD1	ENSG00000092148.13	clean	chr14:31203636-31205796:-	78.2	-1.08117	0.656352	-1.64724	0.0995083	0.43365
66573	HECTD1	ENSG00000092148.13	clean	chr14:31205957-31207015:-	79.4	-1.14476	0.451453	-2.53572	0.0112215	0.12204
66574	HEATR5A	ENSG00000129493.15	clean	chr14:31293612-31293890:-	19	-1.0461	1.11146	-0.941187	0.346609	NA
66575	HEATR5A	ENSG00000129493.15	clean	chr14:31294104-31295908:-	25.4333	-2.31139	1.22066	-1.89356	0.0582834	NA
66576	HEATR5A	ENSG00000129493.15	clean	chr14:31296063-31302294:-	26.9667	-1.80535	0.872004	-2.07035	0.0384199	NA
66577	HEATR5A	ENSG00000129493.15	clean	chr14:31296063-31304904:-	26.3333	-2.46516	1.02633	-2.4019	0.01631	NA
66578	HEATR5A	ENSG00000129493.15	clean	chr14:31302519-31304904:-	24.5667	-2.39747	1.24654	-1.92331	0.0544415	NA
66579	HEATR5A	ENSG00000129493.15	clean	chr14:31305177-31306731:-	28.4667	-1.44175	1.14101	-1.26358	0.206381	0.600767
66580	HEATR5A	ENSG00000129493.15	clean	chr14:31306879-31307892:-	18.5667	-1.8501	1.31142	-1.41076	0.158315	NA
66581	HEATR5A	ENSG00000129493.15	clean	chr14:31308020-31308933:-	21.9	-1.97122	1.59915	-1.23267	0.2177	NA
66582	HEATR5A	ENSG00000129493.15	clean	chr14:31309182-31312967:-	18.0667	-3.18635	1.4893	-2.1395	0.0323955	NA
66583	HEATR5A	ENSG00000129493.15	clean	chr14:31313190-31315769:-	25.5667	-1.97774	1.32232	-1.49566	0.134743	NA
66584	HEATR5A	ENSG00000129493.15	clean	chr14:31315949-31318223:-	19.0333	-3.23775	1.41864	-2.2823	0.0224717	NA
66585	HEATR5A	ENSG00000129493.15	clean	chr14:31318292-31321498:-	24.5667	-2.03952	1.60117	-1.27377	0.202745	NA
66586	HEATR5A	ENSG00000129493.15	clean	chr14:31321680-31323564:-	16.7	-2.19907	1.13179	-1.943	0.0520161	NA
66587	HEATR5A	ENSG00000129493.15	clean	chr14:31323804-31326162:-	22.7333	-2.04383	1.71033	-1.19499	0.232091	NA
66588	HEATR5A	ENSG00000129493.15	clean	chr14:31326342-31337475:-	28.7	0	1.69295	0	1	1
66589	HEATR5A	ENSG00000129493.15	clean	chr14:31337614-31340449:-	23.9333	-1.38525	1.02654	-1.34944	0.177196	NA
66590	HEATR5A	ENSG00000129493.15	clean	chr14:31337614-31343895:-	24.0667	-2.28572	1.05172	-2.1733	0.0297576	NA
66591	HEATR5A	ENSG00000129493.15	clean	chr14:31340476-31343895:-	23.1	-2.26126	0.949478	-2.38159	0.0172383	NA
66592	HEATR5A	ENSG00000129493.15	clean	chr14:31344065-31345086:-	23.6	-3.83532	1.35689	-2.82656	0.00470512	NA
66593	HEATR5A	ENSG00000129493.15	clean	chr14:31345276-31347747:-	25.7	-2.80573	1.61093	-1.74168	0.0815641	NA
66594	HEATR5A	ENSG00000129493.15	clean	chr14:31347907-31349788:-	25.6667	-2.74023	1.24053	-2.20892	0.0271799	NA
66595	HEATR5A	ENSG00000129493.15	clean	chr14:31349979-31350611:-	20.2333	-1.01936	1.26881	-0.803401	0.421743	NA
66596	HEATR5A	ENSG00000129493.15	clean	chr14:31350717-31358636:-	21.8333	-3.71684	0.963229	-3.85873	0.000113978	NA
66597	HEATR5A	ENSG00000129493.15	clean	chr14:31358812-31358893:-	28.4333	-0.900464	0.728909	-1.23536	0.216697	0.61208
66598	HEATR5A	ENSG00000129493.15	clean	chr14:31359057-31364188:-	33.9667	0	1.70354	0	1	1
66599	HEATR5A	ENSG00000129493.15	clean	chr14:31364298-31371809:-	27.0333	-1.38401	1.29972	-1.06485	0.286945	NA
66600	HEATR5A	ENSG00000129493.15	clean	chr14:31371909-31374815:-	31.7	-1.18379	1.34206	-0.882072	0.377738	0.768567
66601	HEATR5A	ENSG00000129493.15	clean	chr14:31374968-31380466:-	24.4667	-1.5009	1.07399	-1.3975	0.162264	NA
66602	HEATR5A	ENSG00000129493.15	clean	chr14:31380578-31383520:-	31.1333	-1.36168	0.985626	-1.38154	0.167112	0.549589
66603	HEATR5A	ENSG00000129493.15	clean	chr14:31383771-31386419:-	36.9667	-2.11258	1.47516	-1.43211	0.152112	0.526939
66604	HEATR5A	ENSG00000129493.15	clean	chr14:31386527-31387119:-	40.5667	-0.899694	0.967284	-0.930124	0.352307	0.747385
66605	HEATR5A	ENSG00000129493.15	clean	chr14:31387375-31388844:-	37.5333	-1.79086	1.03868	-1.72417	0.0846764	0.400063
66606	HEATR5A	ENSG00000129493.15	clean	chr14:31389005-31394051:-	33.7333	-2.28724	1.00134	-2.28417	0.0223613	0.191039
66607	HEATR5A	ENSG00000129493.15	clean	chr14:31394226-31395198:-	29.3	-2.51185	1.40403	-1.78903	0.0736098	0.373806
66608	HEATR5A	ENSG00000129493.15	clean	chr14:31395348-31398672:-	44.7	-2.09418	1.00093	-2.09224	0.0364174	0.256179
66609	HEATR5A	ENSG00000129493.15	clean	chr14:31398781-31400300:-	43.5667	-2.75842	1.34141	-2.05636	0.0397475	0.269774
66610	HEATR5A	ENSG00000129493.15	clean	chr14:31400512-31402849:-	69.1	-2.09057	1.39934	-1.49397	0.135183	0.499592
66611	AL139353.1	ENSG00000203546.7	clean	chr14:31400512-31428143:-	68.7333	-1.665	1.45967	-1.14066	0.25401	0.654884
66612	HEATR5A	ENSG00000129493.15	clean	chr14:31403049-31420151:-	56.4333	-0.490985	1.1234	-0.437051	0.662075	0.93914
66613	HEATR5A	ENSG00000129493.15	clean	chr14:31403049-31420471:-	56.7667	-0.457264	1.12091	-0.407942	0.683317	0.948677
66614	AL139353.1	ENSG00000203546.7	clean	chr14:31428188-31453274:-	50.5333	-2.7395	1.59574	-1.71675	0.086024	0.403073
66615	DTD2	ENSG00000129480.13	known-exon	chr14:31447248-31447389:-	16.8	0.925995	1.70987	0.541558	0.588123	NA
66616	DTD2	ENSG00000129480.13	clean	chr14:31448454-31453274:-	51.2333	-1.88177	1.07361	-1.75275	0.0796451	0.388392
66617	AL139353.1	ENSG00000203546.7	clean	chr14:31453344-31457282:-	54.4	-1.50676	0.962158	-1.56602	0.117344	0.46806
66618	GPR33	ENSG00000214943.5	clean	chr14:31483971-31487896:-	0	NA	NA	NA	NA	NA
66619	NUBPL	ENSG00000151413.17	clean	chr14:31490103-31526051:+	0.0666667	0	9.42281	0	1	NA
66620	NUBPL	ENSG00000151413.17	clean	chr14:31526176-31550770:+	0.0666667	0	9.42281	0	1	NA
66621	NUBPL	ENSG00000151413.17	clean	chr14:31550927-31557824:+	0	NA	NA	NA	NA	NA
66622	NUBPL	ENSG00000151413.17	clean	chr14:31550927-31562067:+	31.4333	0	1.69422	0	1	1
66623	NUBPL	ENSG00000151413.17	clean	chr14:31561547-31562067:+	33.6	-0.107756	0.682865	-0.1578	0.874615	1
66624	NUBPL	ENSG00000151413.17	clean	chr14:31561742-31562067:+	33.6667	0.147899	0.662199	0.223345	0.823267	1
66625	NUBPL	ENSG00000151413.17	clean	chr14:31562215-31565013:+	29.9333	-0.529918	1.35473	-0.391162	0.695678	0.95461
66626	NUBPL	ENSG00000151413.17	clean	chr14:31565048-31599288:+	29.9333	0	1.69364	0	1	1
66627	NUBPL	ENSG00000151413.17	clean	chr14:31565048-31846470:+	30.0333	0	1.69285	0	1	1
66628	NUBPL	ENSG00000151413.17	clean	chr14:31599379-31667820:+	26.9667	0	1.69488	0	1	NA
66629	NUBPL	ENSG00000151413.17	clean	chr14:31599379-31673354:+	27	0	1.69476	0	1	NA
66630	NUBPL	ENSG00000151413.17	clean	chr14:31667979-31673354:+	22.8	0	1.71186	0	1	NA
66631	NUBPL	ENSG00000151413.17	clean	chr14:31673394-31673483:+	27.7	-2.12076	1.60948	-1.31767	0.187616	NA
66632	NUBPL	ENSG00000151413.17	clean	chr14:31673574-31703116:+	22.4333	0	1.69714	0	1	NA
66633	NUBPL	ENSG00000151413.17	clean	chr14:31673574-31787779:+	22.4667	0	1.69666	0	1	NA
66634	NUBPL	ENSG00000151413.17	clean	chr14:31714803-31787779:+	20.5333	0	1.70117	0	1	NA
66635	NUBPL	ENSG00000151413.17	clean	chr14:31787873-31826628:+	20.2667	0	1.69893	0	1	NA
66636	NUBPL	ENSG00000151413.17	clean	chr14:31801177-31826628:+	20.2667	0	1.69893	0	1	NA
66637	NUBPL	ENSG00000151413.17	clean	chr14:31826714-31846470:+	20.7	-0.822071	1.70801	-0.481303	0.630301	NA
66638	NUBPL	ENSG00000151413.17	clean	chr14:31846591-31850046:+	19.8667	-2.41823	1.49058	-1.62235	0.104729	NA
66639	NUBPL	ENSG00000151413.17	clean	chr14:31846591-31850118:+	19.9333	-2.40616	1.48974	-1.61516	0.106277	NA
66640	NUBPL	ENSG00000151413.17	clean	chr14:31850201-31859117:+	22.9	-1.20959	1.4832	-0.815528	0.41477	NA
66641	ARHGAP5	ENSG00000100852.13	clean	chr14:32076217-32076457:+	1.66667	-1.32193	1.73577	-0.761577	0.446312	NA
66642	ARHGAP5	ENSG00000100852.13	clean	chr14:32076657-32090501:+	29.2667	-0.109624	0.817162	-0.134152	0.893282	1
66643	ARHGAP5	ENSG00000100852.13	clean	chr14:32077053-32090501:+	29.2667	-0.109624	0.817162	-0.134152	0.893282	1
66644	ARHGAP5	ENSG00000100852.13	clean	chr14:32077435-32090501:+	29.2667	-0.109624	0.817162	-0.134152	0.893282	1
66645	ARHGAP5	ENSG00000100852.13	clean	chr14:32077435-32117142:+	24.4	-0.499305	0.804706	-0.620482	0.53494	NA
66646	ARHGAP5	ENSG00000100852.13	clean	chr14:32077435-32146262:+	79.5333	-0.509983	1.03845	-0.491099	0.623356	0.919565
66647	ARHGAP5	ENSG00000100852.13	clean	chr14:32078296-32090501:+	29.2667	-0.109624	0.817162	-0.134152	0.893282	1
66648	ARHGAP5	ENSG00000100852.13	clean	chr14:32078296-32117139:+	81.3	-0.802156	0.758767	-1.05718	0.290427	0.692106
66649	ARHGAP5	ENSG00000100852.13	clean	chr14:32094383-32117142:+	24.4	-0.98662	0.839106	-1.1758	0.239676	NA
66650	ARHGAP5	ENSG00000100852.13	clean	chr14:32117287-32146262:+	78.8667	-1.95267	1.4559	-1.34121	0.179852	0.566602
66651	ARHGAP5	ENSG00000100852.13	clean	chr14:32146340-32149901:+	66.5	-1.12553	0.792298	-1.42059	0.155437	0.531793
66652	ARHGAP5	ENSG00000100852.13	clean	chr14:32150033-32152422:+	86.8	-0.656567	0.597076	-1.09964	0.271491	0.672106
66653	ARHGAP5	ENSG00000100852.13	clean	chr14:32152528-32154620:+	91.1667	-1.42742	0.980502	-1.4558	0.145447	0.516247
66654	AKAP6	ENSG00000151320.11	clean	chr14:32329408-32401997:+	3.9	0	1.87267	0	1	NA
66655	AKAP6	ENSG00000151320.11	clean	chr14:32329408-32433459:+	4.2	0	1.83664	0	1	NA
66656	AKAP6	ENSG00000151320.11	clean	chr14:32402141-32433459:+	4.06667	0	1.83548	0	1	NA
66657	AKAP6	ENSG00000151320.11	clean	chr14:32433817-32438673:+	2.83333	0	2.1306	0	1	NA
66658	AKAP6	ENSG00000151320.11	clean	chr14:32433817-32535553:+	2.93333	0	2.12863	0	1	NA
66659	AKAP6	ENSG00000151320.11	clean	chr14:32474558-32535553:+	2.66667	0	2.18934	0	1	NA
66660	AKAP6	ENSG00000151320.11	clean	chr14:32494374-32535553:+	2.66667	0	2.18934	0	1	NA
66661	AKAP6	ENSG00000151320.11	clean	chr14:32495404-32535553:+	2.66667	0	2.18934	0	1	NA
66662	AKAP6	ENSG00000151320.11	clean	chr14:32535805-32545229:+	3.46667	0	1.90994	0	1	NA
66663	AKAP6	ENSG00000151320.11	clean	chr14:32546999-32577119:+	2.56667	0	1.98022	0	1	NA
66664	AKAP6	ENSG00000151320.11	clean	chr14:32577242-32599409:+	2.33333	0	2.15352	0	1	NA
66665	AKAP6	ENSG00000151320.11	clean	chr14:32599506-32600628:+	2.6	0	2.06625	0	1	NA
66666	AKAP6	ENSG00000151320.11	clean	chr14:32600792-32678310:+	3.6	0	1.87648	0	1	NA
66667	AKAP6	ENSG00000151320.11	clean	chr14:32617006-32628036:+	0.133333	0	9.40439	0	1	NA
66668	AKAP6	ENSG00000151320.11	clean	chr14:32617006-32678310:+	3.6	0	1.87648	0	1	NA
66669	AKAP6	ENSG00000151320.11	clean	chr14:32628098-32678310:+	3.6	0	1.87648	0	1	NA
66670	AKAP6	ENSG00000151320.11	clean	chr14:32678459-32695989:+	3.46667	0	1.94715	0	1	NA
66671	AKAP6	ENSG00000151320.11	known-exon	chr14:32693508-32693626:+	0.0666667	0	9.42281	0	1	NA
66672	AKAP6	ENSG00000151320.11	clean	chr14:32693716-32695989:+	3.46667	0	1.94715	0	1	NA
66673	AKAP6	ENSG00000151320.11	clean	chr14:32696110-32732453:+	3.63333	0	1.89266	0	1	NA
66674	AKAP6	ENSG00000151320.11	clean	chr14:32735882-32773677:+	1.86667	0	2.2497	0	1	NA
66675	AKAP6	ENSG00000151320.11	clean	chr14:32773893-32821401:+	1.63333	0	2.2511	0	1	NA
66676	AKAP6	ENSG00000151320.11	clean	chr14:32773893-32829847:+	2.06667	0	2.05829	0	1	NA
66677	AKAP6	ENSG00000151320.11	clean	chr14:32824815-32829847:+	1.56667	0	2.28754	0	1	NA
66678	NPAS3	ENSG00000151322.18	clean	chr14:32935003-33055904:+	0.133333	0	9.38594	0	1	NA
66679	NPAS3	ENSG00000151322.18	clean	chr14:32935003-33215181:+	0.333333	0	9.3582	0	1	NA
66680	NPAS3	ENSG00000151322.18	clean	chr14:32939366-33055904:+	0.3	0	8.41287	0	1	NA
66681	NPAS3	ENSG00000151322.18	clean	chr14:32939366-33215181:+	0.433333	0	6.57227	0	1	NA
66682	NPAS3	ENSG00000151322.18	clean	chr14:33055994-33215181:+	0.333333	0	9.3582	0	1	NA
66683	NPAS3	ENSG00000151322.18	clean	chr14:33215426-33215536:+	1	-1.85772	2.53153	-0.733834	0.46305	NA
66684	NPAS3	ENSG00000151322.18	clean	chr14:33215426-33367185:+	0.933333	0	2.68609	0	1	NA
66685	NPAS3	ENSG00000151322.18	clean	chr14:33215587-33367185:+	0.8	0	3.38509	0	1	NA
66686	NPAS3	ENSG00000151322.18	clean	chr14:33367268-33560120:+	0.733333	0	4.08437	0	1	NA
66687	NPAS3	ENSG00000151322.18	clean	chr14:33560210-33612404:+	0.4	0	8.1736	0	1	NA
66688	NPAS3	ENSG00000151322.18	clean	chr14:33560210-33676210:+	0.4	0	8.1736	0	1	NA
66689	NPAS3	ENSG00000151322.18	clean	chr14:33608643-33610983:+	0	NA	NA	NA	NA	NA
66690	NPAS3	ENSG00000151322.18	clean	chr14:33611114-33612404:+	0	NA	NA	NA	NA	NA
66691	NPAS3	ENSG00000151322.18	clean	chr14:33676385-33680602:+	0.7	0	3.49479	0	1	NA
66692	NPAS3	ENSG00000151322.18	clean	chr14:33676385-33735213:+	0.7	0	3.49479	0	1	NA
66693	NPAS3	ENSG00000151322.18	clean	chr14:33735332-33774336:+	0.233333	0	7.35134	0	1	NA
66694	NPAS3	ENSG00000151322.18	clean	chr14:33774530-33778465:+	0.333333	0	9.3767	0	1	NA
66695	NPAS3	ENSG00000151322.18	clean	chr14:33778572-33780630:+	0.2	0	9.42281	0	1	NA
66696	NPAS3	ENSG00000151322.18	clean	chr14:33778572-33793896:+	0.2	0	9.42281	0	1	NA
66697	NPAS3	ENSG00000151322.18	clean	chr14:33794044-33797456:+	0.2	0	9.4044	0	1	NA
66698	NPAS3	ENSG00000151322.18	clean	chr14:33797572-33799733:+	0.2	0	9.42281	0	1	NA
66699	EGLN3	ENSG00000129521.14	clean	chr14:33925922-33926959:-	29.3333	-0.395692	0.83371	-0.474616	0.635061	0.926118
66700	EGLN3	ENSG00000129521.14	clean	chr14:33927033-33929075:-	22.1333	-0.761839	1.69749	-0.448803	0.653574	NA
66701	EGLN3	ENSG00000129521.14	clean	chr14:33929212-33931095:-	18.8333	0	1.70972	0	1	NA
66702	EGLN3	ENSG00000129521.14	clean	chr14:33931215-33950395:-	19.4667	-2.99523	1.49111	-2.00872	0.0445663	NA
66703	EGLN3	ENSG00000129521.14	clean	chr14:33931215-34092320:-	19.1333	0	1.71068	0	1	NA
66704	EGLN3	ENSG00000129521.14	clean	chr14:33985507-33987011:-	0	NA	NA	NA	NA	NA
66705	EGLN3	ENSG00000129521.14	clean	chr14:33987162-34018600:-	0	NA	NA	NA	NA	NA
66706	EGLN3	ENSG00000129521.14	clean	chr14:33987162-34092320:-	0	NA	NA	NA	NA	NA
66707	EGLN3	ENSG00000129521.14	clean	chr14:34092402-34126252:-	0.166667	0	9.42281	0	1	NA
66708	EGLN3	ENSG00000129521.14	clean	chr14:34092402-34169490:-	0.233333	0	8.95956	0	1	NA
66709	EGLN3	ENSG00000129521.14	clean	chr14:34096415-34127028:-	0.133333	0	9.42281	0	1	NA
66710	EGLN3	ENSG00000129521.14	clean	chr14:34126311-34127028:-	0.133333	0	9.42281	0	1	NA
66711	EGLN3	ENSG00000129521.14	clean	chr14:34127144-34129502:-	0.133333	0	9.42281	0	1	NA
66712	EGLN3	ENSG00000129521.14	clean	chr14:34127144-34169490:-	0.133333	0	9.42281	0	1	NA
66713	EGLN3	ENSG00000129521.14	clean	chr14:34169646-34169745:-	0.266667	0	9.38594	0	1	NA
66714	EGLN3	ENSG00000129521.14	clean	chr14:34169646-34199486:-	0.233333	0	9.38594	0	1	NA
66715	EGLN3	ENSG00000129521.14	clean	chr14:34169646-34222835:-	0.233333	0	9.38594	0	1	NA
66716	EGLN3	ENSG00000129521.14	clean	chr14:34169646-34227758:-	0.233333	0	9.38594	0	1	NA
66717	EGLN3	ENSG00000129521.14	clean	chr14:34169646-34462715:-	0.266667	0	9.38594	0	1	NA
66718	EGLN3	ENSG00000129521.14	clean	chr14:34199820-34222835:-	0	NA	NA	NA	NA	NA
66719	SPTSSA	ENSG00000165389.7	clean	chr14:34435304-34462095:-	266.467	-0.367003	0.414093	-0.88628	0.375467	0.766868
66720	EAPP	ENSG00000129518.9	clean	chr14:34516586-34524684:-	108.633	0.244209	1.11397	0.219225	0.826475	1
66721	EAPP	ENSG00000129518.9	clean	chr14:34524807-34529357:-	93.4667	-1.41005	1.39492	-1.01085	0.312088	0.712616
66722	EAPP	ENSG00000129518.9	clean	chr14:34529475-34533443:-	139.933	-0.205841	1.3248	-0.155375	0.876526	1
66723	EAPP	ENSG00000129518.9	clean	chr14:34533539-34536093:-	117.767	-0.097139	1.07021	-0.0907663	0.927678	1
66724	EAPP	ENSG00000129518.9	clean	chr14:34536275-34539554:-	131.167	-0.0947075	0.751494	-0.126026	0.899712	1
66725	SNX6	ENSG00000129515.20	clean	chr14:34563175-34567685:-	256.767	-1.5496	0.853105	-1.81643	0.069305	0.363318
66726	SNX6	ENSG00000129515.20	clean	chr14:34567771-34567853:-	210.267	0.00269792	0.680107	0.00396691	0.996835	1
66727	SNX6	ENSG00000129515.20	clean	chr14:34568013-34575755:-	200.8	-0.975641	1.03935	-0.938705	0.347882	0.743533
66728	SNX6	ENSG00000129515.20	clean	chr14:34575842-34581560:-	171.033	-0.782541	0.92937	-0.842012	0.399781	0.785744
66729	SNX6	ENSG00000129515.20	clean	chr14:34581600-34586229:-	158.133	-1.05783	0.804625	-1.31469	0.188616	0.578278
66730	SNX6	ENSG00000129515.20	clean	chr14:34586305-34593044:-	250.167	-0.916592	1.03278	-0.887498	0.374811	0.766193
66731	SNX6	ENSG00000129515.20	clean	chr14:34593150-34597549:-	284.1	-0.748644	1.06945	-0.700029	0.483909	0.842022
66732	SNX6	ENSG00000129515.20	clean	chr14:34597645-34603347:-	303.6	-1.3148	0.988446	-1.33017	0.183463	0.57151
66733	SNX6	ENSG00000129515.20	clean	chr14:34603471-34605595:-	274.767	-1.07156	0.634463	-1.68893	0.0912332	0.415051
66734	SNX6	ENSG00000129515.20	clean	chr14:34605717-34608029:-	366.367	-1.30184	0.987191	-1.31873	0.18726	0.57671
66735	SNX6	ENSG00000129515.20	clean	chr14:34605717-34609637:-	366.367	-1.10919	1.00584	-1.10275	0.270135	0.670903
66736	SNX6	ENSG00000129515.20	clean	chr14:34608140-34609637:-	281.033	-0.42657	0.855271	-0.498754	0.617952	0.917082
66737	SNX6	ENSG00000129515.20	clean	chr14:34609742-34629457:-	191.567	-0.521626	0.945567	-0.551655	0.581185	0.898696
66738	SNX6	ENSG00000129515.20	clean	chr14:34609742-34629906:-	194.6	-0.494127	0.94554	-0.522587	0.601261	0.909085
66739	SNX6	ENSG00000129515.20	known-exon	chr14:34629954-34630110:-	110.9	-0.95517	0.517203	-1.8468	0.0647763	0.350677
66740	CFL2	ENSG00000165410.15	clean	chr14:34712977-34713059:-	103.233	-0.961338	0.69787	-1.37753	0.168348	0.5513
66741	CFL2	ENSG00000165410.15	clean	chr14:34713136-34713253:-	108.7	-0.836556	0.479695	-1.74393	0.0811705	0.392165
66742	CFL2	ENSG00000165410.15	clean	chr14:34713561-34713642:-	59.1667	-0.794274	0.575735	-1.37958	0.167715	0.550376
66743	CFL2	ENSG00000165410.15	clean	chr14:34713904-34714434:-	4.96667	-0.392315	1.12111	-0.349936	0.726387	NA
66744	BAZ1A	ENSG00000198604.11	clean	chr14:34753704-34754826:-	90.9	-1.47216	1.194	-1.23297	0.217587	0.613189
66745	BAZ1A	ENSG00000198604.11	clean	chr14:34754914-34758703:-	114.767	-1.40954	0.715696	-1.96947	0.0488988	0.302185
66746	BAZ1A	ENSG00000198604.11	clean	chr14:34758846-34761756:-	100.733	-0.895975	0.823439	-1.08809	0.276556	0.677913
66747	BAZ1A	ENSG00000198604.11	clean	chr14:34762223-34764706:-	150.9	-1.12782	0.69405	-1.62498	0.104167	0.442914
66748	BAZ1A	ENSG00000198604.11	clean	chr14:34764933-34765020:-	118.433	-1.83865	1.39555	-1.31751	0.187668	0.577064
66749	BAZ1A	ENSG00000198604.11	clean	chr14:34765268-34771510:-	120.633	-1.24004	0.737257	-1.68196	0.0925763	0.41795
66750	BAZ1A	ENSG00000198604.11	clean	chr14:34771659-34773571:-	112.4	-1.61297	0.780448	-2.06673	0.0387596	0.266099
66751	BAZ1A	ENSG00000198604.11	clean	chr14:34773726-34774326:-	115.233	-0.968902	0.799685	-1.2116	0.225664	0.622408
66752	BAZ1A	ENSG00000198604.11	clean	chr14:34774490-34775918:-	106.133	-1.16932	0.813936	-1.43662	0.150826	0.52506
66753	BAZ1A	ENSG00000198604.11	clean	chr14:34776515-34780185:-	117.433	-1.37724	0.871012	-1.58119	0.113834	0.461096
66754	BAZ1A	ENSG00000198604.11	clean	chr14:34780310-34783118:-	116.133	-1.40959	0.797658	-1.76716	0.0772018	0.38232
66755	BAZ1A	ENSG00000198604.11	clean	chr14:34783232-34783761:-	121.033	-1.11621	0.555801	-2.00829	0.0446129	0.287853
66756	BAZ1A	ENSG00000198604.11	clean	chr14:34783927-34785776:-	80.8333	-1.81173	1.19829	-1.51193	0.130552	0.491059
66757	BAZ1A	ENSG00000198604.11	clean	chr14:34786001-34786125:-	71.9667	-0.483747	0.712993	-0.678473	0.497472	0.849671
66758	BAZ1A	ENSG00000198604.11	clean	chr14:34786001-34792774:-	89.0667	-0.640697	0.486386	-1.31726	0.187751	0.577116
66759	BAZ1A	ENSG00000198604.11	clean	chr14:34786221-34792774:-	88.2333	-0.640697	0.48563	-1.31931	0.187065	0.576511
66760	BAZ1A	ENSG00000198604.11	clean	chr14:34792921-34794748:-	99.1333	-1.50799	0.73922	-2.03997	0.0413534	0.276203
66761	BAZ1A	ENSG00000198604.11	clean	chr14:34794887-34795669:-	148.967	-0.211963	0.605414	-0.350113	0.726254	0.967998
66762	BAZ1A	ENSG00000198604.11	clean	chr14:34795765-34800223:-	132.433	-0.932975	0.909427	-1.02589	0.304942	0.705656
66763	BAZ1A	ENSG00000198604.11	clean	chr14:34800390-34801093:-	117	-0.849789	0.585348	-1.45177	0.146566	0.5179
66764	BAZ1A	ENSG00000198604.11	clean	chr14:34801193-34802853:-	112.6	-0.542587	0.649578	-0.835292	0.403554	0.788039
66765	BAZ1A	ENSG00000198604.11	clean	chr14:34802988-34807450:-	110.867	-0.654096	0.778492	-0.84021	0.400791	0.78644
66766	BAZ1A	ENSG00000198604.11	clean	chr14:34807538-34810934:-	97.7	-1.01352	0.818638	-1.23806	0.215695	0.611116
66767	BAZ1A	ENSG00000198604.11	clean	chr14:34811036-34826012:-	119.633	-2.41372	1.45612	-1.65764	0.09739	0.428651
66768	BAZ1A	ENSG00000198604.11	clean	chr14:34826156-34862043:-	101.967	-2.407	1.45063	-1.65928	0.0970592	0.428052
66769	BAZ1A	ENSG00000198604.11	clean	chr14:34828723-34862043:-	99.7667	-2.42155	1.45056	-1.66939	0.0950401	0.423352
66770	BAZ1A	ENSG00000198604.11	clean	chr14:34862322-34874491:-	103.167	-1.18533	1.01741	-1.16505	0.243999	0.643396
66771	SRP54-AS1	ENSG00000258704.6	clean	chr14:34921713-34926385:-	0.7	0	3.51339	0	1	NA
66772	SRP54-AS1	ENSG00000258704.6	clean	chr14:34921713-34934016:-	0.966667	0	2.48669	0	1	NA
66773	SRP54-AS1	ENSG00000258704.6	clean	chr14:34926527-34954858:-	0.3	0	6.99066	0	1	NA
66774	SRP54-AS1	ENSG00000258704.6	clean	chr14:34934131-34963928:-	2.4	1.2895	1.69126	0.762453	0.44579	NA
66775	SRP54-AS1	ENSG00000258704.6	clean	chr14:34954954-34969169:-	26.2333	1.62375	1.10434	1.47034	0.141469	NA
66776	SRP54-AS1	ENSG00000258704.6	clean	chr14:34964040-34969169:-	26.5333	1.31647	1.15418	1.14061	0.254033	NA
66777	SRP54-AS1	ENSG00000258704.6	clean	chr14:34969307-34971941:-	25.3667	0.748127	1.22615	0.610143	0.541767	NA
66778	SRP54-AS1	ENSG00000258704.6	clean	chr14:34969307-34982423:-	25.4667	0.748127	1.22587	0.610283	0.541674	NA
66779	SRP54-AS1	ENSG00000258704.6	clean	chr14:34972213-34982429:-	10.7333	1.03395	1.25876	0.8214	0.411418	NA
66780	SRP54	ENSG00000100883.12	clean	chr14:34982002-34982897:+	0.133333	0	9.4044	0	1	NA
66781	SRP54	ENSG00000100883.12	clean	chr14:34983003-34996676:+	82.9667	-2.4002	1.57278	-1.52608	0.126989	0.484669
66782	SRP54	ENSG00000100883.12	clean	chr14:34993442-34996676:+	82.8	0	1.67956	0	1	1
66783	SRP54	ENSG00000100883.12	clean	chr14:34996787-34999557:+	91.4333	-0.0276148	1.32912	-0.0207767	0.983424	1
66784	SRP54	ENSG00000100883.12	clean	chr14:34996787-35000935:+	98.0333	-0.626876	1.03787	-0.604002	0.545842	0.878732
66785	SRP54	ENSG00000100883.12	clean	chr14:34999649-35000935:+	97.4	-1.21395	0.950933	-1.27659	0.201746	0.595043
66786	SRP54	ENSG00000100883.12	clean	chr14:34999595-35008651:+	1.46667	-1.54432	1.5872	-0.972981	0.330563	NA
66787	SRP54	ENSG00000100883.12	clean	chr14:35001020-35004543:+	132.8	-0.881848	0.816351	-1.08023	0.280039	0.682104
66788	SRP54	ENSG00000100883.12	clean	chr14:35001020-35007282:+	138.733	-1.23995	0.835447	-1.48418	0.137762	0.503852
66789	SRP54	ENSG00000100883.12	clean	chr14:35007387-35008626:+	123.1	-1.30799	1.33188	-0.982063	0.326069	0.724477
66790	SRP54	ENSG00000100883.12	clean	chr14:35008693-35008773:+	114.333	-0.721516	1.6822	-0.428913	0.667987	0.941488
66791	SRP54	ENSG00000100883.12	clean	chr14:35008831-35011508:+	113.033	-2.15504	1.45887	-1.4772	0.139622	0.506633
66792	SRP54	ENSG00000100883.12	clean	chr14:35011659-35013345:+	102.033	-3.0034	1.45876	-2.05887	0.039507	0.268944
66793	SRP54	ENSG00000100883.12	clean	chr14:35013494-35013801:+	143.4	1.29659	1.16131	1.11649	0.264213	0.664827
66794	SRP54	ENSG00000100883.12	clean	chr14:35013902-35014743:+	138.933	-2.91628	1.35894	-2.146	0.031873	0.236838
66795	SRP54	ENSG00000100883.12	clean	chr14:35014830-35018691:+	134.933	-3.49013	1.29583	-2.69335	0.00707374	0.0895495
66796	SRP54	ENSG00000100883.12	clean	chr14:35018765-35018965:+	141.233	-1.68858	1.67539	-1.00788	0.313514	0.71398
66797	SRP54	ENSG00000100883.12	clean	chr14:35019074-35022909:+	159.6	-1.6557	0.657974	-2.51636	0.0118574	0.126595
66798	SRP54	ENSG00000100883.12	clean	chr14:35023080-35028087:+	158.667	-1.2475	0.690876	-1.80568	0.0709686	0.367529
66799	SRP54	ENSG00000100883.12	clean	chr14:35028183-35029060:+	164.067	-0.193258	0.798152	-0.242132	0.808678	1
66800	FAM177A1	ENSG00000151327.12	clean	chr14:35045194-35045987:+	0.133333	0	9.42281	0	1	NA
66801	FAM177A1	ENSG00000151327.12	clean	chr14:35046628-35050032:+	128.667	-0.479633	0.714234	-0.671536	0.501879	0.852701
66802	FAM177A1	ENSG00000151327.12	clean	chr14:35046628-35053277:+	128.333	-0.965059	0.872702	-1.10583	0.268801	0.669599
66803	FAM177A1	ENSG00000151327.12	clean	chr14:35053451-35077149:+	81.3	0	1.68684	0	1	1
66804	FAM177A1	ENSG00000151327.12	clean	chr14:35077216-35078926:+	77.1333	-1.71731	1.67819	-1.02331	0.30616	0.706944
66805	FAM177A1	ENSG00000151327.12	clean	chr14:35079024-35081021:+	82.8	-2.80028	1.57259	-1.78068	0.0749647	0.377099
66806	PPP2R3C	ENSG00000092020.10	clean	chr14:35085778-35087950:-	39.6667	1.02772	1.58627	0.647888	0.517058	0.861697
66807	PPP2R3C	ENSG00000092020.10	clean	chr14:35088010-35091069:-	30.6333	0	1.69365	0	1	1
66808	PPP2R3C	ENSG00000092020.10	clean	chr14:35088010-35095047:-	36.7667	-1.18055	1.57828	-0.747996	0.454462	0.822856
66809	PPP2R3C	ENSG00000092020.10	clean	chr14:35091207-35095047:-	38.7667	-0.804078	1.08407	-0.741723	0.458255	0.825796
66810	PPP2R3C	ENSG00000092020.10	clean	chr14:35095184-35096557:-	35.1333	0	1.70427	0	1	1
66811	PPP2R3C	ENSG00000092020.10	clean	chr14:35096633-35096708:-	39.2	-3.29817	0.731152	-4.51092	6.45474e-06	0.00040285
66812	PPP2R3C	ENSG00000092020.10	clean	chr14:35096764-35099251:-	41.3333	-1.53991	1.57424	-0.97819	0.32798	0.72634
66813	PPP2R3C	ENSG00000092020.10	clean	chr14:35099384-35107303:-	39.6333	-0.968368	1.68589	-0.574394	0.565701	0.890497
66814	PPP2R3C	ENSG00000092020.10	clean	chr14:35108236-35109818:-	28.1333	0	1.70062	0	1	1
66815	PPP2R3C	ENSG00000092020.10	clean	chr14:35109847-35110524:-	51.3333	-1.89135	1.36072	-1.38997	0.164538	0.545976
66816	PPP2R3C	ENSG00000092020.10	clean	chr14:35110629-35116609:-	46.9333	-1.45563	1.5731	-0.925323	0.354798	0.74939
66817	PPP2R3C	ENSG00000092020.10	clean	chr14:35116737-35121901:-	41.0667	-1.87584	1.46733	-1.2784	0.201108	0.594156
66818	PPP2R3C	ENSG00000092020.10	known-exon	chr14:35122101-35122221:-	20.9	1.33388	0.508745	2.6219	0.00874407	NA
66819	PRORP	ENSG00000100890.16	clean	chr14:35124231-35126734:+	58.7333	-1.44621	1.04759	-1.38052	0.167428	0.549966
66820	PRORP	ENSG00000100890.16	clean	chr14:35124231-35127478:+	87.1333	-1.14875	1.07269	-1.07091	0.284209	0.685845
66821	PRORP	ENSG00000100890.16	clean	chr14:35124410-35127478:+	87.1	-1.14875	1.07271	-1.07089	0.284218	0.685849
66822	PRORP	ENSG00000100890.16	clean	chr14:35126782-35127478:+	86.7333	-0.411791	1.4569	-0.282649	0.777446	0.989096
66823	PRORP	ENSG00000100890.16	clean	chr14:35127611-35180669:+	62.1333	0	1.68197	0	1	1
66824	PRORP	ENSG00000100890.16	clean	chr14:35180777-35266726:+	90.1667	0	1.67941	0	1	1
66825	PRORP	ENSG00000100890.16	clean	chr14:35266875-35270400:+	92.8333	-2.20965	1.57069	-1.40681	0.159485	0.538404
66826	PRORP	ENSG00000100890.16	clean	chr14:35270596-35273434:+	87.3	-0.699044	1.11649	-0.626107	0.531245	0.870299
66827	PSMA6	ENSG00000100902.11	clean	chr14:35278718-35307993:+	563.733	-0.261837	1.18648	-0.220685	0.825338	1
66828	PSMA6	ENSG00000100902.11	clean	chr14:35292552-35292952:+	577	-0.967941	0.347408	-2.78618	0.00533332	0.0745371
66829	PSMA6	ENSG00000100902.11	clean	chr14:35292552-35307993:+	570.433	-0.742873	0.856513	-0.867322	0.385766	0.774921
66830	PSMA6	ENSG00000100902.11	clean	chr14:35292552-35308913:+	754.067	-1.13461	0.816383	-1.3898	0.164589	0.546067
66831	PSMA6	ENSG00000100902.11	clean	chr14:35308088-35308913:+	754.8	-1.11669	0.616625	-1.81097	0.0701459	0.365279
66832	PSMA6	ENSG00000100902.11	clean	chr14:35308995-35310216:+	922.7	-0.843839	0.627154	-1.34551	0.178462	0.564828
66833	PSMA6	ENSG00000100902.11	clean	chr14:35308995-35310739:+	922.633	-0.736924	0.636206	-1.15831	0.246737	0.646889
66834	PSMA6	ENSG00000100902.11	clean	chr14:35310895-35312862:+	511	-1.2864	0.55188	-2.33093	0.0197568	0.177227
66835	PSMA6	ENSG00000100902.11	clean	chr14:35312921-35314360:+	471.567	-1.13405	0.510178	-2.22285	0.0262257	0.209999
66836	PSMA6	ENSG00000100902.11	clean	chr14:35313059-35317248:+	789.267	-0.952253	0.634795	-1.5001	0.13359	0.496797
66837	PSMA6	ENSG00000100902.11	clean	chr14:35314455-35317248:+	788.9	-1.08966	0.754492	-1.44423	0.148675	0.521999
66838	NFKBIA	ENSG00000100906.10	clean	chr14:35402060-35402393:-	105.7	-0.642035	0.393377	-1.63211	0.102656	0.439964
66839	NFKBIA	ENSG00000100906.10	clean	chr14:35402663-35402770:-	105	0.0252489	0.46751	0.0540073	0.956929	1
66840	NFKBIA	ENSG00000100906.10	clean	chr14:35402663-35403149:-	107.9	-0.548804	0.392998	-1.39645	0.162578	0.542916
66841	NFKBIA	ENSG00000100906.10	clean	chr14:35402859-35403149:-	78.3333	-0.673313	0.37963	-1.7736	0.0761292	0.379804
66842	NFKBIA	ENSG00000100906.10	clean	chr14:35403360-35403689:-	117.267	-0.477212	0.357918	-1.3333	0.182433	0.570236
66843	NFKBIA	ENSG00000100906.10	known-exon	chr14:35404437-35404509:-	84.1	-0.428408	1.67975	-0.255043	0.79869	0.996803
66844	RALGAPA1	ENSG00000174373.16	clean	chr14:35539690-35541739:-	16.1667	-0.767554	1.02939	-0.745637	0.455887	NA
66845	RALGAPA1	ENSG00000174373.16	clean	chr14:35539690-35542026:-	16.2	-0.767554	1.03035	-0.744947	0.456303	NA
66846	RALGAPA1	ENSG00000174373.16	clean	chr14:35539690-35548507:-	16.1667	-0.767554	1.028	-0.746647	0.455276	NA
66847	RALGAPA1	ENSG00000174373.16	clean	chr14:35539690-35549109:-	16.8333	-0.560468	1.01902	-0.550009	0.582313	NA
66848	RALGAPA1	ENSG00000174373.16	clean	chr14:35541804-35542026:-	1.83333	-3.81707	1.84423	-2.06974	0.0384771	NA
66849	RALGAPA1	ENSG00000174373.16	clean	chr14:35542029-35549109:-	15.4667	-0.489584	1.02482	-0.477727	0.632844	NA
66850	RALGAPA1	ENSG00000174373.16	clean	chr14:35548538-35549109:-	15.7667	-1.26719	0.861266	-1.47131	0.141207	NA
66851	RALGAPA1	ENSG00000174373.16	clean	chr14:35549234-35570616:-	10.6	-3.6087	1.53272	-2.35443	0.018551	NA
66852	RALGAPA1	ENSG00000174373.16	clean	chr14:35564517-35570616:-	10.8667	-1.75097	1.40909	-1.24263	0.214006	NA
66853	RALGAPA1	ENSG00000174373.16	clean	chr14:35570744-35572559:-	14.4	-2.62473	1.50341	-1.74585	0.0808376	NA
66854	RALGAPA1	ENSG00000174373.16	clean	chr14:35572718-35595633:-	18.7	0	1.70053	0	1	NA
66855	RALGAPA1	ENSG00000174373.16	clean	chr14:35595789-35605585:-	22.3333	-2.32085	1.47753	-1.57076	0.116238	NA
66856	RALGAPA1	ENSG00000174373.16	clean	chr14:35605709-35625360:-	23.5667	0	1.69952	0	1	NA
66857	RALGAPA1	ENSG00000174373.16	clean	chr14:35625432-35627089:-	18.9667	-3.09717	1.3982	-2.21512	0.0267517	NA
66858	RALGAPA1	ENSG00000174373.16	clean	chr14:35627951-35634573:-	18.6333	-2.56181	1.48708	-1.72271	0.0849412	NA
66859	RALGAPA1	ENSG00000174373.16	clean	chr14:35634757-35635463:-	18.7333	-1.57619	1.10814	-1.42238	0.154917	NA
66860	RALGAPA1	ENSG00000174373.16	clean	chr14:35635598-35651804:-	13.6333	0	1.72839	0	1	NA
66861	RALGAPA1	ENSG00000174373.16	clean	chr14:35651873-35654366:-	24.2333	-2.81559	1.47969	-1.90282	0.0570644	NA
66862	RALGAPA1	ENSG00000174373.16	clean	chr14:35654477-35655806:-	19.2	-2.09244	1.25718	-1.66439	0.0960348	NA
66863	RALGAPA1	ENSG00000174373.16	clean	chr14:35655915-35659137:-	16	-2.46882	1.44062	-1.71372	0.0865801	NA
66864	RALGAPA1	ENSG00000174373.16	clean	chr14:35659196-35664641:-	14.4333	-3.08012	1.51661	-2.03092	0.0422633	NA
66865	RALGAPA1	ENSG00000174373.16	clean	chr14:35664767-35671388:-	10.4	-2.51784	1.12101	-2.24605	0.0247008	NA
66866	RALGAPA1	ENSG00000174373.16	clean	chr14:35671517-35672866:-	15.4667	-4.10118	1.50661	-2.72212	0.00648649	NA
66867	RALGAPA1	ENSG00000174373.16	clean	chr14:35673022-35674179:-	18.9	-2.3569	1.49242	-1.57925	0.114279	NA
66868	RALGAPA1	ENSG00000174373.16	clean	chr14:35674278-35674515:-	21.8667	0.13764	1.58956	0.0865898	0.930998	NA
66869	RALGAPA1	ENSG00000174373.16	clean	chr14:35674709-35677949:-	17.5	-3.72882	1.36975	-2.72227	0.00648356	NA
66870	RALGAPA1	ENSG00000174373.16	clean	chr14:35678102-35683808:-	20.6667	-3.26504	1.49028	-2.19089	0.0284595	NA
66871	RALGAPA1	ENSG00000174373.16	clean	chr14:35683985-35684928:-	17.1667	-1.52525	1.02312	-1.49079	0.136016	NA
66872	RALGAPA1	ENSG00000174373.16	clean	chr14:35685145-35686541:-	21.0333	-2.22373	1.48022	-1.5023	0.13302	NA
66873	RALGAPA1	ENSG00000174373.16	clean	chr14:35686623-35688458:-	8.36667	-1.17313	0.924075	-1.26951	0.204258	NA
66874	RALGAPA1	ENSG00000174373.16	known-exon	chr14:35688540-35689835:-	23.2333	-1.12973	0.466036	-2.42412	0.0153456	NA
66875	RALGAPA1	ENSG00000174373.16	clean	chr14:35690003-35700161:-	19.6333	0	1.70625	0	1	NA
66876	RALGAPA1	ENSG00000174373.16	clean	chr14:35690003-35721687:-	20.7667	-1.30932	1.36538	-0.958943	0.337587	NA
66877	RALGAPA1	ENSG00000174373.16	clean	chr14:35700302-35721687:-	20.7	-0.714842	1.23599	-0.578356	0.563024	NA
66878	RALGAPA1	ENSG00000174373.16	clean	chr14:35707583-35721687:-	20.6	-0.714842	1.23623	-0.578242	0.563101	NA
66879	RALGAPA1	ENSG00000174373.16	clean	chr14:35721849-35723026:-	22.9667	-2.15532	1.47901	-1.45727	0.145043	NA
66880	RALGAPA1	ENSG00000174373.16	clean	chr14:35723264-35725023:-	23.7667	-1.6368	0.911286	-1.79614	0.0724718	NA
66881	RALGAPA1	ENSG00000174373.16	clean	chr14:35725153-35728361:-	24.4333	-2.27155	0.930605	-2.44094	0.0146491	NA
66882	RALGAPA1	ENSG00000174373.16	clean	chr14:35728510-35738512:-	18.5667	0	1.70507	0	1	NA
66883	RALGAPA1	ENSG00000174373.16	clean	chr14:35738650-35742367:-	22.5667	-1.19417	1.33211	-0.896448	0.370014	NA
66884	RALGAPA1	ENSG00000174373.16	clean	chr14:35742565-35748584:-	16.8667	-0.855813	1.3827	-0.618943	0.535954	NA
66885	RALGAPA1	ENSG00000174373.16	clean	chr14:35748824-35750481:-	22.8	-2.32721	1.60209	-1.45261	0.146333	NA
66886	RALGAPA1	ENSG00000174373.16	clean	chr14:35748824-35756792:-	23.9	-2.69679	1.48105	-1.82086	0.0686284	NA
66887	RALGAPA1	ENSG00000174373.16	clean	chr14:35750690-35752023:-	28	-1.52607	0.866804	-1.76057	0.0783117	NA
66888	RALGAPA1	ENSG00000174373.16	clean	chr14:35752162-35756792:-	21.7333	-2.19815	1.59941	-1.37435	0.169332	NA
66889	RALGAPA1	ENSG00000174373.16	clean	chr14:35756908-35760828:-	38.5667	-1.13172	1.6853	-0.671526	0.501885	0.852701
66890	RALGAPA1	ENSG00000174373.16	clean	chr14:35761006-35762709:-	30.7	-2.83457	1.47753	-1.91845	0.0550539	0.322519
66891	RALGAPA1	ENSG00000174373.16	clean	chr14:35762753-35770941:-	30.0333	-0.641171	1.15041	-0.557343	0.577293	0.896478
66892	RALGAPA1	ENSG00000174373.16	clean	chr14:35770999-35775005:-	27.8333	-0.518873	1.21847	-0.42584	0.670225	NA
66893	RALGAPA1	ENSG00000174373.16	clean	chr14:35775055-35775634:-	26.5333	-1.27337	0.940198	-1.35437	0.175619	NA
66894	RALGAPA1	ENSG00000174373.16	clean	chr14:35775745-35808729:-	27.1667	0	1.69191	0	1	NA
66895	RALGAPA1	ENSG00000174373.16	clean	chr14:35807897-35808729:-	28.0667	-0.54432	0.920799	-0.591138	0.554428	NA
66896	BRMS1L	ENSG00000100916.14	clean	chr14:35826658-35831409:+	34.9	-1.73673	1.41632	-1.22623	0.220112	0.615578
66897	BRMS1L	ENSG00000100916.14	clean	chr14:35831500-35832977:+	42.7667	-1.53109	1.39999	-1.09365	0.274109	0.674897
66898	BRMS1L	ENSG00000100916.14	clean	chr14:35833105-35834843:+	26.3667	-0.40919	0.903522	-0.452884	0.650632	NA
66899	BRMS1L	ENSG00000100916.14	clean	chr14:35834923-35862589:+	36.8333	0	1.68309	0	1	1
66900	BRMS1L	ENSG00000100916.14	clean	chr14:35862686-35863869:+	25.9	-1.97419	1.37768	-1.43297	0.151865	NA
66901	BRMS1L	ENSG00000100916.14	clean	chr14:35863953-35864934:+	27.2	0.0232294	0.702255	0.0330783	0.973612	NA
66902	BRMS1L	ENSG00000100916.14	clean	chr14:35864999-35865721:+	36.4667	0.0782079	0.900301	0.0868685	0.930776	1
66903	BRMS1L	ENSG00000100916.14	clean	chr14:35865761-35867905:+	37.7667	-0.946877	0.717257	-1.32014	0.18679	0.576142
66904	BRMS1L	ENSG00000100916.14	clean	chr14:35868032-35870359:+	34.3667	-0.887346	1.24558	-0.712397	0.476219	0.837651
66905	BRMS1L	ENSG00000100916.14	clean	chr14:35868032-35931722:+	33.7667	0	1.69566	0	1	1
66906	MBIP	ENSG00000151332.19	clean	chr14:36299187-36300784:-	52.1667	-1.3253	1.47187	-0.900418	0.367898	0.760777
66907	MBIP	ENSG00000151332.19	clean	chr14:36300823-36305088:-	44.1	-0.0202031	0.870364	-0.0232123	0.981481	1
66908	MBIP	ENSG00000151332.19	clean	chr14:36300823-36308091:-	44.0333	0.202189	0.898401	0.225054	0.821937	1
66909	MBIP	ENSG00000151332.19	clean	chr14:36300823-36311572:-	46.3	-0.171473	0.779712	-0.219919	0.825934	1
66910	MBIP	ENSG00000151332.19	clean	chr14:36305304-36308091:-	36.9333	0.162431	0.972326	0.167054	0.867328	1
66911	MBIP	ENSG00000151332.19	clean	chr14:36308189-36311572:-	43.7333	-0.543281	0.684063	-0.794198	0.42708	0.804975
66912	MBIP	ENSG00000151332.19	clean	chr14:36311725-36311958:-	49.8667	-0.979677	1.05711	-0.926755	0.354054	0.748633
66913	MBIP	ENSG00000151332.19	clean	chr14:36312024-36313289:-	42.8333	-0.668322	0.586966	-1.1386	0.254868	0.655766
66914	MBIP	ENSG00000151332.19	clean	chr14:36314608-36314690:-	52.9667	-0.0441631	0.654483	-0.0674778	0.946201	1
66915	MBIP	ENSG00000151332.19	clean	chr14:36314915-36316692:-	37.1	-0.0824617	0.777378	-0.106077	0.915521	1
66916	MBIP	ENSG00000151332.19	clean	chr14:36314915-36320459:-	39.7667	-0.676529	0.646568	-1.04634	0.295405	0.696679
66917	MBIP	ENSG00000151332.19	clean	chr14:36316812-36319584:-	30.5667	-1.57723	0.60707	-2.5981	0.00937424	0.108045
66918	MBIP	ENSG00000151332.19	clean	chr14:36316812-36320459:-	37.8333	-0.999999	0.593652	-1.68449	0.0920876	0.416878
66919	SFTA3	ENSG00000229415.9	clean	chr14:36473881-36476970:-	0	NA	NA	NA	NA	NA
66920	SFTA3	ENSG00000229415.9	clean	chr14:36474873-36491200:-	0	NA	NA	NA	NA	NA
66921	SFTA3	ENSG00000229415.9	clean	chr14:36477103-36477300:-	0	NA	NA	NA	NA	NA
66922	SFTA3	ENSG00000229415.9	clean	chr14:36477098-36491200:-	0	NA	NA	NA	NA	NA
66923	SFTA3	ENSG00000229415.9	clean	chr14:36477441-36477538:-	0	NA	NA	NA	NA	NA
66924	SFTA3	ENSG00000229415.9	clean	chr14:36491291-36513111:-	0	NA	NA	NA	NA	NA
66925	NKX2-1	ENSG00000136352.17	clean	chr14:36518020-36518984:-	0.0333333	0	9.42281	0	1	NA
66926	NKX2-1	ENSG00000136352.17	known-exon	chr14:36519370-36519467:-	0.0333333	-0.961808	9.42281	-0.102072	0.918699	NA
66927	NKX2-1	ENSG00000136352.17	clean	chr14:36519612-36520052:-	0.0333333	0	9.42281	0	1	NA
66928	NKX2-1	ENSG00000136352.17	clean	chr14:36520286-36520556:-	0	NA	NA	NA	NA	NA
66929	NKX2-8	ENSG00000136327.7	clean	chr14:36581464-36582232:-	1.23333	0	2.30858	0	1	NA
66930	PAX9	ENSG00000198807.13	clean	chr14:36657893-36662010:+	0	NA	NA	NA	NA	NA
66931	PAX9	ENSG00000198807.13	clean	chr14:36662093-36662896:+	4.66667	-0.16711	1.49872	-0.111502	0.911219	NA
66932	PAX9	ENSG00000198807.13	clean	chr14:36663523-36666461:+	5.36667	1.41503	1.50661	0.939218	0.347619	NA
66933	PAX9	ENSG00000198807.13	clean	chr14:36666601-36676197:+	3.53333	0	1.94355	0	1	NA
66934	SLC25A21	ENSG00000183032.12	known-exon	chr14:36678484-36680661:-	1.86667	0.26303	1.95654	0.134437	0.893057	NA
66935	SLC25A21	ENSG00000183032.12	clean	chr14:36680719-36683827:-	8.3	0	1.77181	0	1	NA
66936	SLC25A21	ENSG00000183032.12	clean	chr14:36683880-36684743:-	6.7	0	1.82954	0	1	NA
66937	SLC25A21	ENSG00000183032.12	clean	chr14:36684925-36711317:-	7.16667	0	1.89867	0	1	NA
66938	SLC25A21	ENSG00000183032.12	clean	chr14:36711482-36725569:-	11.5	0	1.75273	0	1	NA
66939	SLC25A21	ENSG00000183032.12	clean	chr14:36725677-36729506:-	8.53333	0	1.77113	0	1	NA
66940	SLC25A21	ENSG00000183032.12	clean	chr14:36729566-36734506:-	9.06667	0	1.73677	0	1	NA
66941	SLC25A21	ENSG00000183032.12	clean	chr14:36734573-36813917:-	8.46667	0	1.76445	0	1	NA
66942	SLC25A21	ENSG00000183032.12	clean	chr14:36814001-36874955:-	7.43333	0	1.7554	0	1	NA
66943	SLC25A21	ENSG00000183032.12	clean	chr14:36870950-36874955:-	7.4	0	1.75611	0	1	NA
66944	SLC25A21	ENSG00000183032.12	clean	chr14:36875004-37172280:-	7.93333	0	1.78994	0	1	NA
66945	MIPOL1	ENSG00000151338.18	clean	chr14:37198104-37212229:+	33.4333	0.243926	1.21301	0.20109	0.840628	1
66946	MIPOL1	ENSG00000151338.18	clean	chr14:37198104-37219552:+	33.3333	0.243926	1.21298	0.201096	0.840624	1
66947	MIPOL1	ENSG00000151338.18	clean	chr14:37198104-37227725:+	33.3333	0.243926	1.21298	0.201096	0.840624	1
66948	MIPOL1	ENSG00000151338.18	clean	chr14:37198104-37247102:+	36.3	0.201258	1.218	0.165236	0.868758	1
66949	MIPOL1	ENSG00000151338.18	clean	chr14:37198104-37247828:+	47.1	0.149194	1.20945	0.123357	0.901824	1
66950	MIPOL1	ENSG00000151338.18	clean	chr14:37212356-37219552:+	17.9333	0.281182	1.26411	0.222434	0.823976	NA
66951	MIPOL1	ENSG00000151338.18	clean	chr14:37219691-37227725:+	17.4	0.180572	1.51642	0.119078	0.905214	NA
66952	MIPOL1	ENSG00000151338.18	clean	chr14:37219691-37247102:+	35.3333	-1.58249	1.59129	-0.994473	0.319992	0.71933
66953	MIPOL1	ENSG00000151338.18	clean	chr14:37227838-37247102:+	35.1667	0	1.6974	0	1	1
66954	MIPOL1	ENSG00000151338.18	clean	chr14:37240569-37247102:+	35.4	-1.58249	1.59102	-0.994643	0.31991	0.719294
66955	MIPOL1	ENSG00000151338.18	clean	chr14:37247240-37247798:+	46.6	0.719386	1.34436	0.535115	0.592571	0.905256
66956	MIPOL1	ENSG00000151338.18	clean	chr14:37247907-37265206:+	52.5667	-1.74913	1.59141	-1.09911	0.27172	0.67229
66957	MIPOL1	ENSG00000151338.18	clean	chr14:37247907-37266937:+	54.4667	-1.77349	1.58784	-1.11692	0.264029	0.664657
66958	MIPOL1	ENSG00000151338.18	clean	chr14:37265281-37266937:+	53.8333	-0.85918	1.69419	-0.507134	0.612061	0.914804
66959	MIPOL1	ENSG00000151338.18	clean	chr14:37267169-37268657:+	43.8667	-0.494575	0.967988	-0.510931	0.6094	0.913506
66960	MIPOL1	ENSG00000151338.18	clean	chr14:37268793-37270419:+	46.1333	-0.670813	1.0683	-0.627927	0.530052	0.86973
66961	MIPOL1	ENSG00000151338.18	clean	chr14:37270525-37276329:+	45.8667	-0.151017	0.818361	-0.184536	0.853593	1
66962	MIPOL1	ENSG00000151338.18	clean	chr14:37270525-37285317:+	46.9	-0.445858	1.08103	-0.41244	0.680017	0.947545
66963	MIPOL1	ENSG00000151338.18	clean	chr14:37285447-37308055:+	58.5	0.26748	1.20783	0.221455	0.824738	1
66964	MIPOL1	ENSG00000151338.18	clean	chr14:37308089-37308348:+	50	-2.06331	1.3694	-1.50672	0.131882	0.493899
66965	MIPOL1	ENSG00000151338.18	clean	chr14:37308519-37369516:+	44.5333	0	1.70408	0	1	1
66966	MIPOL1	ENSG00000151338.18	clean	chr14:37308519-37396975:+	44.4	-0.566936	1.70405	-0.332699	0.739362	0.974047
66967	MIPOL1	ENSG00000151338.18	clean	chr14:37369624-37385493:+	26.6333	-1.26145	1.4877	-0.847919	0.396483	NA
66968	MIPOL1	ENSG00000151338.18	clean	chr14:37369624-37422854:+	29.8333	-2.02258	1.4813	-1.36541	0.172123	0.556037
66969	MIPOL1	ENSG00000151338.18	clean	chr14:37397014-37422854:+	29.6667	-1.43762	1.5938	-0.902005	0.367054	0.760246
66970	MIPOL1	ENSG00000151338.18	clean	chr14:37422949-37423524:+	34.1667	-1.13316	1.25972	-0.899533	0.368369	0.76118
66971	MIPOL1	ENSG00000151338.18	clean	chr14:37422949-37499907:+	33.4333	0	1.70686	0	1	1
66972	MIPOL1	ENSG00000151338.18	clean	chr14:37500138-37523472:+	39.5667	-0.299051	1.34239	-0.222775	0.82371	1
66973	MIPOL1	ENSG00000151338.18	clean	chr14:37500138-37546904:+	39.8667	-2.20315	1.46829	-1.50048	0.133489	0.496683
66974	MIPOL1	ENSG00000151338.18	clean	chr14:37523569-37545664:+	0.266667	0	7.21628	0	1	NA
66975	FOXA1	ENSG00000129514.7	clean	chr14:37592711-37594075:-	10.3333	1.05324	0.877278	1.20058	0.229914	NA
66976	FOXA1	ENSG00000129514.7	clean	chr14:37594613-37594900:-	9.73333	-0.88634	1.37696	-0.643693	0.519774	NA
66977	FOXA1	ENSG00000129514.7	clean	chr14:37595348-37595992:-	0.0333333	-0.961808	9.42281	-0.102072	0.918699	NA
66978	TTC6	ENSG00000139865.16	clean	chr14:37596008-37606662:+	0.533333	0	6.47261	0	1	NA
66979	TTC6	ENSG00000139865.16	clean	chr14:37606742-37622049:+	0.766667	0	3.73415	0	1	NA
66980	TTC6	ENSG00000139865.16	clean	chr14:37623003-37680150:+	0.633333	0	3.92598	0	1	NA
66981	TTC6	ENSG00000139865.16	clean	chr14:37680261-37682757:+	0.866667	-1.37682	2.94154	-0.468061	0.639741	NA
66982	TTC6	ENSG00000139865.16	clean	chr14:37682964-37696716:+	0.733333	0	3.35474	0	1	NA
66983	TTC6	ENSG00000139865.16	clean	chr14:37696835-37701331:+	0.733333	0	3.53507	0	1	NA
66984	TTC6	ENSG00000139865.16	clean	chr14:37701526-37714654:+	0.7	0	3.82709	0	1	NA
66985	TTC6	ENSG00000139865.16	clean	chr14:37714796-37724897:+	0.4	0	6.44166	0	1	NA
66986	TTC6	ENSG00000139865.16	clean	chr14:37725002-37735920:+	0.266667	0	8.73402	0	1	NA
66987	TTC6	ENSG00000139865.16	clean	chr14:37736010-37737659:+	0.2	0	9.40439	0	1	NA
66988	TTC6	ENSG00000139865.16	clean	chr14:37737734-37738775:+	0.333333	0	6.91065	0	1	NA
66989	TTC6	ENSG00000139865.16	clean	chr14:37739155-37748938:+	0.3	0	9.35819	0	1	NA
66990	TTC6	ENSG00000139865.16	clean	chr14:37749401-37749713:+	0.233333	-0.0659036	8.97573	-0.00734242	0.994142	NA
66991	TTC6	ENSG00000139865.16	clean	chr14:37749843-37751052:+	0.2	-0.896033	9.22959	-0.0970826	0.922661	NA
66992	TTC6	ENSG00000139865.16	clean	chr14:37751225-37753098:+	0.166667	0	9.40439	0	1	NA
66993	TTC6	ENSG00000139865.16	clean	chr14:37753235-37787467:+	0.4	0	6.53913	0	1	NA
66994	TTC6	ENSG00000139865.16	clean	chr14:37772570-37795269:+	0.4	0	8.11891	0	1	NA
66995	TTC6	ENSG00000139865.16	clean	chr14:37787637-37790716:+	0.3	-2.81948	7.031	-0.401006	0.688415	NA
66996	TTC6	ENSG00000139865.16	clean	chr14:37790837-37792263:+	0.433333	-1.96172	5.65262	-0.347046	0.728557	NA
66997	TTC6	ENSG00000139865.16	clean	chr14:37792414-37795269:+	0.4	0	8.11891	0	1	NA
66998	TTC6	ENSG00000139865.16	clean	chr14:37795352-37796293:+	0.4	0	8.08998	0	1	NA
66999	TTC6	ENSG00000139865.16	clean	chr14:37796370-37796786:+	0.6	0	5.33715	0	1	NA
67000	TTC6	ENSG00000139865.16	clean	chr14:37796947-37802093:+	0.166667	0	9.40439	0	1	NA
67001	TTC6	ENSG00000139865.16	clean	chr14:37796947-37804679:+	0.166667	0	9.40439	0	1	NA
67002	TTC6	ENSG00000139865.16	clean	chr14:37804814-37806360:+	0.0666667	0	9.42281	0	1	NA
67003	TTC6	ENSG00000139865.16	clean	chr14:37804814-37808732:+	0.166667	0	9.38594	0	1	NA
67004	TTC6	ENSG00000139865.16	clean	chr14:37806510-37807319:+	0.133333	-2.44266	9.38593	-0.260247	0.794673	NA
67005	TTC6	ENSG00000139865.16	clean	chr14:37807460-37808732:+	0.133333	0	9.38594	0	1	NA
67006	TTC6	ENSG00000139865.16	clean	chr14:37808846-37812313:+	0.266667	0	7.1139	0	1	NA
67007	TTC6	ENSG00000139865.16	clean	chr14:37812433-37817577:+	0.466667	0	4.38995	0	1	NA
67008	TTC6	ENSG00000139865.16	clean	chr14:37817651-37823746:+	0.4	0	4.60436	0	1	NA
67009	TTC6	ENSG00000139865.16	clean	chr14:37823957-37826194:+	0.466667	0	5.27069	0	1	NA
67010	TTC6	ENSG00000139865.16	clean	chr14:37826347-37827195:+	0.366667	0.360101	4.7086	0.0764773	0.939039	NA
67011	TTC6	ENSG00000139865.16	clean	chr14:37827366-37841444:+	0.166667	0	9.40439	0	1	NA
67012	TTC6	ENSG00000139865.16	clean	chr14:37841670-37842154:+	0.0666667	0	9.42281	0	1	NA
67013	TTC6	ENSG00000139865.16	clean	chr14:37972108-38041257:+	0	NA	NA	NA	NA	NA
67014	SSTR1	ENSG00000139874.6	clean	chr14:38208104-38208442:+	4.96667	3.19756	1.45845	2.19244	0.0283476	NA
67015	SSTR1	ENSG00000139874.6	clean	chr14:38208609-38209045:+	5.86667	-0.0489089	0.849537	-0.0575713	0.95409	NA
67016	SEC23A	ENSG00000100934.15	clean	chr14:39033328-39039030:-	187.167	-1.96745	0.898038	-2.19084	0.0284637	0.221394
67017	SEC23A	ENSG00000100934.15	clean	chr14:39039096-39040731:-	237.033	-1.70692	0.762095	-2.23977	0.0251056	0.204764
67018	SEC23A	ENSG00000100934.15	clean	chr14:39040887-39042785:-	214.433	-1.21741	0.814486	-1.4947	0.134994	0.4993
67019	SEC23A	ENSG00000100934.15	clean	chr14:39042872-39045162:-	204.567	-2.10459	0.646879	-3.25345	0.00114014	0.0243769
67020	SEC23A	ENSG00000100934.15	clean	chr14:39045324-39048651:-	159.567	-2.12211	0.747317	-2.83964	0.00451649	0.0662201
67021	SEC23A	ENSG00000100934.15	clean	chr14:39048729-39055142:-	162.333	-1.74006	1.33586	-1.30257	0.192721	0.5839
67022	SEC23A	ENSG00000100934.15	clean	chr14:39055296-39061764:-	157.233	-2.11141	1.03343	-2.04311	0.0410418	0.27497
67023	SEC23A	ENSG00000100934.15	clean	chr14:39061871-39063323:-	170.167	-1.86204	0.652907	-2.85191	0.00434567	0.0646564
67024	SEC23A	ENSG00000100934.15	clean	chr14:39063413-39064912:-	148.333	-1.93174	0.760032	-2.54166	0.0110329	0.120594
67025	SEC23A	ENSG00000100934.15	clean	chr14:39064993-39067172:-	166.367	-2.54042	1.21518	-2.09057	0.0365669	0.256721
67026	SEC23A	ENSG00000100934.15	clean	chr14:39067296-39074414:-	231.267	-2.10387	0.884095	-2.37968	0.0173275	0.16279
67027	SEC23A	ENSG00000100934.15	clean	chr14:39074530-39075934:-	233.9	-1.99042	0.902719	-2.20491	0.0274602	0.216306
67028	SEC23A	ENSG00000100934.15	clean	chr14:39076093-39085761:-	219.4	-2.13143	1.03411	-2.06112	0.039292	0.268005
67029	SEC23A	ENSG00000100934.15	clean	chr14:39085906-39086928:-	240.6	-1.83215	1.0658	-1.71904	0.085607	0.401893
67030	SEC23A	ENSG00000100934.15	clean	chr14:39087008-39087523:-	250.167	-1.46727	0.948867	-1.54634	0.122021	0.475971
67031	SEC23A	ENSG00000100934.15	clean	chr14:39087008-39091476:-	250.433	-1.46341	0.948934	-1.54216	0.123035	0.478123
67032	SEC23A	ENSG00000100934.15	clean	chr14:39091713-39092540:-	180.833	-1.93817	0.524182	-3.69752	0.000217716	0.00679632
67033	SEC23A	ENSG00000100934.15	clean	chr14:39093244-39095897:-	202.967	-1.33129	1.11634	-1.19255	0.233047	0.630561
67034	SEC23A	ENSG00000100934.15	clean	chr14:39095014-39095897:-	203	-0.916153	1.19156	-0.768867	0.441972	0.814917
67035	SEC23A	ENSG00000100934.15	clean	chr14:39096139-39103031:-	161.5	-1.58427	1.0642	-1.4887	0.136567	0.501636
67036	SEC23A	ENSG00000100934.15	clean	chr14:39096139-39103592:-	161.4	-1.58427	1.06408	-1.48887	0.136523	0.501624
67037	SEC23A	ENSG00000100934.15	known-exon	chr14:39103123-39103197:-	101.767	-0.195919	0.554071	-0.353599	0.723639	0.967034
67038	SEC23A	ENSG00000100934.15	clean	chr14:39103228-39103592:-	0.233333	1.8577	7.31176	0.25407	0.799441	NA
67039	SEC23A	ENSG00000100934.15	clean	chr14:39103663-39109472:-	0	NA	NA	NA	NA	NA
67040	GEMIN2	ENSG00000092208.17	clean	chr14:39114466-39114828:+	104.067	-0.471258	0.48676	-0.968152	0.332968	0.730763
67041	GEMIN2	ENSG00000092208.17	clean	chr14:39114913-39117998:+	95.8	-0.0317952	1.12173	-0.0283449	0.977387	1
67042	GEMIN2	ENSG00000092208.17	clean	chr14:39118088-39118539:+	80.6667	-1.20899	1.68038	-0.719471	0.471851	0.834441
67043	GEMIN2	ENSG00000092208.17	clean	chr14:39118599-39122429:+	110.833	-0.450467	1.19311	-0.377558	0.705759	0.959275
67044	GEMIN2	ENSG00000092208.17	clean	chr14:39122543-39124991:+	92.0333	0.250101	0.858589	0.291293	0.770827	0.986674
67045	GEMIN2	ENSG00000092208.17	clean	chr14:39122543-39128279:+	91.6	0.308994	1.08236	0.285483	0.775274	0.988186
67046	GEMIN2	ENSG00000092208.17	clean	chr14:39125036-39128279:+	72.4667	-0.0227991	1.13844	-0.0200266	0.984022	1
67047	GEMIN2	ENSG00000092208.17	clean	chr14:39125036-39131957:+	76.3	-0.724026	0.848707	-0.853092	0.393608	0.781155
67048	GEMIN2	ENSG00000092208.17	clean	chr14:39128348-39131957:+	75.9	-1.25712	0.665153	-1.88997	0.058762	0.333293
67049	GEMIN2	ENSG00000092208.17	clean	chr14:39132068-39133660:+	98.9333	-0.923638	1.33154	-0.693661	0.487895	0.844153
67050	GEMIN2	ENSG00000092208.17	clean	chr14:39132068-39136439:+	99.9667	-1.35729	1.03688	-1.30901	0.19053	0.580672
67051	GEMIN2	ENSG00000092208.17	clean	chr14:39133759-39133820:+	3	-0.793552	1.91575	-0.414226	0.678709	NA
67052	TRAPPC6B	ENSG00000182400.15	clean	chr14:39150381-39151745:-	30.3667	-0.232042	0.964842	-0.240498	0.809945	1
67053	TRAPPC6B	ENSG00000182400.15	clean	chr14:39151839-39154210:-	45.5667	-0.57906	0.990933	-0.584359	0.558979	0.886487
67054	TRAPPC6B	ENSG00000182400.15	clean	chr14:39151839-39158284:-	45.9	0.46084	1.14928	0.400981	0.688434	0.951137
67055	TRAPPC6B	ENSG00000182400.15	clean	chr14:39154294-39158284:-	40.7333	0.421406	1.14577	0.367792	0.713028	0.962218
67056	TRAPPC6B	ENSG00000182400.15	clean	chr14:39154294-39170014:-	47.8667	-0.167007	0.998681	-0.167227	0.867191	1
67057	TRAPPC6B	ENSG00000182400.15	clean	chr14:39158402-39159482:-	36.6	-0.73655	0.749167	-0.983159	0.325529	0.724074
67058	TRAPPC6B	ENSG00000182400.15	clean	chr14:39159550-39170014:-	50.4667	-0.353014	0.959443	-0.367937	0.71292	0.962218
67059	PNN	ENSG00000100941.9	clean	chr14:39175392-39176077:+	569.3	0.0816085	0.272921	0.299018	0.764926	0.984155
67060	PNN	ENSG00000100941.9	clean	chr14:39176149-39176526:+	518.133	0.189162	0.370246	0.510908	0.609415	0.913506
67061	PNN	ENSG00000100941.9	clean	chr14:39176595-39177411:+	585.667	-0.278094	0.261583	-1.06312	0.287729	0.689312
67062	PNN	ENSG00000100941.9	known-exon	chr14:39177484-39177592:+	491.867	-0.277423	0.406962	-0.681694	0.495433	0.848429
67063	PNN	ENSG00000100941.9	clean	chr14:39177687-39177840:+	540.4	-0.262299	0.461664	-0.568161	0.569926	0.892615
67064	PNN	ENSG00000100941.9	clean	chr14:39177916-39179090:+	498.367	0.0670415	0.32372	0.207097	0.835934	1
67065	PNN	ENSG00000100941.9	clean	chr14:39179246-39179323:+	395.967	0.105299	0.393603	0.267525	0.789065	0.993368
67066	PNN	ENSG00000100941.9	clean	chr14:39179462-39180502:+	427.467	-0.164294	0.336424	-0.488355	0.625298	0.920844
67067	PNN	ENSG00000100941.9	known-exon	chr14:39180676-39182308:+	518.2	-1.43109	1.03117	-1.38783	0.165188	0.546798
67068	MIA2	ENSG00000150527.17	clean	chr14:39230257-39230499:+	0	NA	NA	NA	NA	NA
67069	MIA2	ENSG00000150527.17	clean	chr14:39230649-39234014:+	0	NA	NA	NA	NA	NA
67070	MIA2	ENSG00000150527.17	clean	chr14:39234229-39236921:+	0.0333333	0	9.42281	0	1	NA
67071	MIA2	ENSG00000150527.17	clean	chr14:39237055-39237145:+	0	NA	NA	NA	NA	NA
67072	MIA2	ENSG00000150527.17	clean	chr14:39237055-39240560:+	0	NA	NA	NA	NA	NA
67073	MIA2	ENSG00000150527.17	clean	chr14:39240647-39246910:+	0	NA	NA	NA	NA	NA
67074	MIA2	ENSG00000150527.17	clean	chr14:39248141-39252747:+	0.133333	0	9.42281	0	1	NA
67075	MIA2	ENSG00000150527.17	clean	chr14:39248141-39253070:+	0.133333	0	9.42281	0	1	NA
67076	MIA2	ENSG00000150527.17	clean	chr14:39252966-39253070:+	0	NA	NA	NA	NA	NA
67077	MIA2	ENSG00000150527.17	clean	chr14:39253171-39276933:+	57.2667	0	1.68403	0	1	1
67078	MIA2	ENSG00000150527.17	clean	chr14:39265421-39276933:+	58.2667	0.852193	0.86666	0.983307	0.325456	0.724074
67079	MIA2	ENSG00000150527.17	clean	chr14:39266527-39276933:+	58.2667	0.852193	0.86666	0.983307	0.325456	0.724074
67080	MIA2	ENSG00000150527.17	clean	chr14:39267189-39276933:+	58.2667	0.852193	0.86666	0.983307	0.325456	0.724074
67081	MIA2	ENSG00000150527.17	clean	chr14:39276955-39279336:+	73.6	-0.657509	0.920802	-0.714061	0.47519	0.836889
67082	MIA2	ENSG00000150527.17	clean	chr14:39277065-39279448:+	64.4667	-0.814695	0.918355	-0.887124	0.375012	0.766359
67083	MIA2	ENSG00000150527.17	clean	chr14:39279358-39279448:+	61.4333	1.86198	1.46713	1.26913	0.204394	0.598239
67084	MIA2	ENSG00000150527.17	clean	chr14:39279537-39291018:+	52.1	-0.364555	1.68759	-0.216021	0.828972	1
67085	MIA2	ENSG00000150527.17	clean	chr14:39279537-39293270:+	58.2	-0.705015	1.46158	-0.482367	0.629545	0.923136
67086	MIA2	ENSG00000150527.17	clean	chr14:39291096-39292679:+	54.2	0.252085	0.555543	0.453764	0.649999	0.933478
67087	MIA2	ENSG00000150527.17	clean	chr14:39291096-39293270:+	58.9333	0.397964	0.57893	0.687413	0.491822	0.846414
67088	MIA2	ENSG00000150527.17	clean	chr14:39292706-39293270:+	58.3	0.00738032	0.70565	0.0104589	0.991655	1
67089	MIA2	ENSG00000150527.17	clean	chr14:39293381-39293999:+	71.2	0.257593	0.738812	0.348658	0.727346	0.968475
67090	MIA2	ENSG00000150527.17	clean	chr14:39294071-39294924:+	74.6667	-0.070542	1.0719	-0.0658104	0.947529	1
67091	MIA2	ENSG00000150527.17	clean	chr14:39295029-39299863:+	68.5333	-1.77511	1.46202	-1.21415	0.22469	0.621475
67092	MIA2	ENSG00000150527.17	clean	chr14:39299986-39302128:+	72.2	-1.38023	1.40119	-0.985038	0.324605	0.723469
67093	MIA2	ENSG00000150527.17	clean	chr14:39302249-39303477:+	62.0333	0.414469	0.896373	0.462384	0.643806	0.930167
67094	MIA2	ENSG00000150527.17	clean	chr14:39303524-39304290:+	59.5667	-0.860255	0.995187	-0.864416	0.38736	0.776016
67095	MIA2	ENSG00000150527.17	clean	chr14:39304381-39308448:+	65.9667	-0.449701	0.824304	-0.545552	0.585374	0.901053
67096	MIA2	ENSG00000150527.17	clean	chr14:39308587-39313339:+	74.6333	-0.774618	1.21247	-0.638876	0.522904	0.865571
67097	MIA2	ENSG00000150527.17	clean	chr14:39313441-39314738:+	88.3	-0.427635	1.04293	-0.410032	0.681783	0.948288
67098	MIA2	ENSG00000150527.17	clean	chr14:39314799-39315682:+	74.3667	-1.70494	1.46169	-1.16641	0.243448	0.642859
67099	MIA2	ENSG00000150527.17	clean	chr14:39315718-39317943:+	75.3667	0.192694	0.749964	0.256938	0.797227	0.996273
67100	MIA2	ENSG00000150527.17	clean	chr14:39318011-39319208:+	61.9333	0.275189	0.774111	0.355491	0.722222	0.966356
67101	MIA2	ENSG00000150527.17	clean	chr14:39319291-39320927:+	57.3333	-0.449782	0.756223	-0.594775	0.551994	0.882174
67102	MIA2	ENSG00000150527.17	clean	chr14:39319291-39326863:+	62.7667	-0.0568097	0.838967	-0.0677139	0.946013	1
67103	MIA2	ENSG00000150527.17	clean	chr14:39321056-39326863:+	61.2667	-0.421706	0.899949	-0.468589	0.639363	0.927837
67104	MIA2	ENSG00000150527.17	clean	chr14:39327022-39345903:+	67.0667	-0.344772	1.67906	-0.205337	0.837309	1
67105	MIA2	ENSG00000150527.17	clean	chr14:39346026-39347712:+	52.1	-1.15943	1.01353	-1.14395	0.252643	0.653772
67106	MIA2	ENSG00000150527.17	clean	chr14:39347771-39348742:+	50.1667	-1.24385	1.41556	-0.878699	0.379564	0.770234
67107	MIA2	ENSG00000150527.17	clean	chr14:39348977-39350097:+	62.3667	-1.7318	0.646877	-2.67718	0.00742457	0.0923693
67108	MIA2	ENSG00000150527.17	clean	chr14:39348977-39386884:+	59.5333	-1.93745	1.46388	-1.3235	0.185669	0.574582
67109	FBXO33	ENSG00000165355.7	clean	chr14:39399787-39401175:-	24.7333	-0.749827	0.861011	-0.870868	0.383826	NA
67110	FBXO33	ENSG00000165355.7	clean	chr14:39399787-39431563:-	23.8667	-2.19252	1.60506	-1.366	0.171937	NA
67111	FBXO33	ENSG00000165355.7	clean	chr14:39401861-39402400:-	22.5667	0.779204	1.70246	0.457693	0.647173	NA
67112	FBXO33	ENSG00000165355.7	clean	chr14:39402511-39431563:-	16.9	-1.4168	1.7064	-0.830283	0.406379	NA
67113	FBXO33	ENSG00000165355.7	known-exon	chr14:39431970-39432260:-	5.16667	0.398545	1.81582	0.219485	0.826272	NA
67114	LRFN5	ENSG00000165379.13	clean	chr14:41608562-41610108:+	0	NA	NA	NA	NA	NA
67115	LRFN5	ENSG00000165379.13	clean	chr14:41608562-41731336:+	0	NA	NA	NA	NA	NA
67116	LRFN5	ENSG00000165379.13	clean	chr14:41608562-41766853:+	0	NA	NA	NA	NA	NA
67117	LRFN5	ENSG00000165379.13	clean	chr14:41701546-41731336:+	0	NA	NA	NA	NA	NA
67118	LRFN5	ENSG00000165379.13	clean	chr14:41731353-41731771:+	0	NA	NA	NA	NA	NA
67119	LRFN5	ENSG00000165379.13	clean	chr14:41731353-41733470:+	0	NA	NA	NA	NA	NA
67120	LRFN5	ENSG00000165379.13	clean	chr14:41731870-41766853:+	0	NA	NA	NA	NA	NA
67121	LRFN5	ENSG00000165379.13	clean	chr14:41733632-41766853:+	0	NA	NA	NA	NA	NA
67122	LRFN5	ENSG00000165379.13	clean	chr14:41767029-41886605:+	0	NA	NA	NA	NA	NA
67123	LRFN5	ENSG00000165379.13	clean	chr14:41888010-41891249:+	0	NA	NA	NA	NA	NA
67124	LRFN5	ENSG00000165379.13	clean	chr14:41888010-41898916:+	0	NA	NA	NA	NA	NA
67125	LRFN5	ENSG00000165379.13	clean	chr14:41888010-41904157:+	0	NA	NA	NA	NA	NA
67126	LRFN5	ENSG00000165379.13	clean	chr14:41891962-41898916:+	0	NA	NA	NA	NA	NA
67127	LRFN5	ENSG00000165379.13	clean	chr14:41898960-41904157:+	0	NA	NA	NA	NA	NA
67128	C14orf28	ENSG00000179476.8	clean	chr14:44897568-44900434:+	3	-0.485426	1.29236	-0.375611	0.707206	NA
67129	C14orf28	ENSG00000179476.8	clean	chr14:44900959-44903206:+	5.53333	-1.48089	1.55693	-0.951161	0.341523	NA
67130	C14orf28	ENSG00000179476.8	clean	chr14:44900959-44904394:+	6.26667	-0.761631	1.67516	-0.454663	0.649352	NA
67131	C14orf28	ENSG00000179476.8	clean	chr14:44903296-44903522:+	5	1.73696	1.55834	1.11462	0.265012	NA
67132	C14orf28	ENSG00000179476.8	clean	chr14:44903296-44904394:+	5	0.256068	1.73795	0.14734	0.882864	NA
67133	C14orf28	ENSG00000179476.8	clean	chr14:44903613-44904394:+	5.03333	-0.328892	1.63666	-0.200953	0.840735	NA
67134	C14orf28	ENSG00000179476.8	clean	chr14:44904529-44905366:+	5.26667	1.29278	1.61957	0.798224	0.42474	NA
67135	KLHL28	ENSG00000179454.13	clean	chr14:44929191-44931332:-	10.3	0.146842	1.74866	0.0839737	0.933077	NA
67136	KLHL28	ENSG00000179454.13	clean	chr14:44931541-44934114:-	9.73333	-0.436098	1.06148	-0.410841	0.681189	NA
67137	KLHL28	ENSG00000179454.13	clean	chr14:44934558-44945029:-	12.1667	0.564784	1.2615	0.447708	0.654364	NA
67138	KLHL28	ENSG00000179454.13	clean	chr14:44945928-44953622:-	19.1667	2.00115	1.48148	1.35078	0.176766	NA
67139	KLHL28	ENSG00000179454.13	clean	chr14:44945928-44959340:-	19.2667	0.520257	1.2247	0.424804	0.67098	NA
67140	KLHL28	ENSG00000179454.13	clean	chr14:44945928-44960886:-	19.3333	0.520257	1.22458	0.424846	0.670949	NA
67141	KLHL28	ENSG00000179454.13	clean	chr14:44945928-44961596:-	19.4	0.935293	1.15137	0.812333	0.4166	NA
67142	KLHL28	ENSG00000179454.13	clean	chr14:44945928-44978197:-	18.7	0	1.70124	0	1	NA
67143	KLHL28	ENSG00000179454.13	clean	chr14:44953709-44961845:-	17.9333	1.10579	0.99799	1.10802	0.267853	NA
67144	KLHL28	ENSG00000179454.13	clean	chr14:44959514-44961845:-	18.7333	0.672835	0.749229	0.898037	0.369166	NA
67145	KLHL28	ENSG00000179454.13	clean	chr14:44964092-44978197:-	0	NA	NA	NA	NA	NA
67146	TOGARAM1	ENSG00000198718.13	clean	chr14:44964467-44995745:+	9.5	0	1.77443	0	1	NA
67147	KLHL28	ENSG00000179454.13	clean	chr14:44978298-45042115:-	0	NA	NA	NA	NA	NA
67148	TOGARAM1	ENSG00000198718.13	clean	chr14:44995503-44995745:+	9.2	-1.10475	1.77789	-0.621383	0.534348	NA
67149	TOGARAM1	ENSG00000198718.13	clean	chr14:44995902-44999362:+	12.6333	-0.895932	1.64343	-0.545162	0.585642	NA
67150	TOGARAM1	ENSG00000198718.13	clean	chr14:44999497-45004060:+	12.8333	-0.337033	1.36904	-0.246182	0.805542	NA
67151	TOGARAM1	ENSG00000198718.13	clean	chr14:44999497-45006007:+	14.3	-1.27578	1.49402	-0.853924	0.393147	NA
67152	TOGARAM1	ENSG00000198718.13	clean	chr14:45004366-45006007:+	13.3333	-0.844756	1.72737	-0.489041	0.624813	NA
67153	TOGARAM1	ENSG00000198718.13	clean	chr14:45006267-45008912:+	11.4667	0.393663	1.20046	0.327928	0.742966	NA
67154	TOGARAM1	ENSG00000198718.13	clean	chr14:45009145-45011974:+	13.1667	0.0660895	0.926763	0.0713121	0.943149	NA
67155	TOGARAM1	ENSG00000198718.13	clean	chr14:45012075-45025782:+	12.5667	1.39474	1.52908	0.912141	0.361694	NA
67156	TOGARAM1	ENSG00000198718.13	clean	chr14:45025872-45027298:+	12.9	-0.176877	1.72385	-0.102606	0.918276	NA
67157	TOGARAM1	ENSG00000198718.13	clean	chr14:45027474-45028175:+	11.3	1.47643	1.38442	1.06647	0.286213	NA
67158	TOGARAM1	ENSG00000198718.13	clean	chr14:45028329-45032222:+	12.3	-0.244418	1.51108	-0.161751	0.871502	NA
67159	TOGARAM1	ENSG00000198718.13	clean	chr14:45032376-45043685:+	11.5667	0	1.73902	0	1	NA
67160	TOGARAM1	ENSG00000198718.13	clean	chr14:45043791-45044634:+	10.1	0	1.72098	0	1	NA
67161	TOGARAM1	ENSG00000198718.13	clean	chr14:45044870-45046544:+	8.56667	-1.11548	1.54671	-0.721193	0.470791	NA
67162	TOGARAM1	ENSG00000198718.13	clean	chr14:45044870-45052435:+	10.4	0.360897	1.62192	0.222512	0.823915	NA
67163	TOGARAM1	ENSG00000198718.13	clean	chr14:45046703-45052435:+	10.2667	-0.514572	1.53844	-0.334475	0.738021	NA
67164	TOGARAM1	ENSG00000198718.13	clean	chr14:45052562-45054430:+	9.76667	0	1.73709	0	1	NA
67165	TOGARAM1	ENSG00000198718.13	clean	chr14:45054549-45066577:+	10.8667	0	1.73316	0	1	NA
67166	TOGARAM1	ENSG00000198718.13	clean	chr14:45066767-45068423:+	7.36667	0.257158	1.81299	0.141842	0.887205	NA
67167	TOGARAM1	ENSG00000198718.13	clean	chr14:45068643-45071711:+	9.4	1.49204	1.64735	0.90572	0.365084	NA
67168	TOGARAM1	ENSG00000198718.13	clean	chr14:45068643-45073295:+	10.9333	-0.0418198	1.50189	-0.0278447	0.977786	NA
67169	TOGARAM1	ENSG00000198718.13	clean	chr14:45071798-45073295:+	10.6	-0.129283	1.25022	-0.103408	0.917639	NA
67170	PRPF39	ENSG00000185246.18	clean	chr14:45084249-45095220:+	68.4	0.300734	0.896897	0.335305	0.737395	0.973098
67171	PRPF39	ENSG00000185246.18	clean	chr14:45095533-45096102:+	63.0667	-0.720342	0.713481	-1.00962	0.312679	0.713258
67172	PRPF39	ENSG00000185246.18	clean	chr14:45097005-45102528:+	65.7	-0.556233	0.634815	-0.876213	0.380914	0.77126
67173	PRPF39	ENSG00000185246.18	clean	chr14:45102696-45107450:+	55.2	-0.657503	0.434216	-1.51423	0.129967	0.490173
67174	PRPF39	ENSG00000185246.18	clean	chr14:45107616-45108414:+	80.4667	-1.30893	0.579687	-2.25799	0.023946	0.198994
67175	PRPF39	ENSG00000185246.18	clean	chr14:45108522-45109615:+	61.7	-0.231547	0.65923	-0.351239	0.725409	0.967906
67176	PRPF39	ENSG00000185246.18	clean	chr14:45110220-45110548:+	59.2333	-0.136725	0.574474	-0.238	0.811881	1
67177	PRPF39	ENSG00000185246.18	clean	chr14:45110817-45112317:+	68.5	-0.425825	0.635247	-0.670329	0.502648	0.853075
67178	PRPF39	ENSG00000185246.18	clean	chr14:45112502-45114182:+	51.8	-0.12221	0.460927	-0.26514	0.790901	0.994193
67179	PRPF39	ENSG00000185246.18	clean	chr14:45114257-45114493:+	77.2	0.88642	0.722987	1.22605	0.220179	0.615716
67180	PRPF39	ENSG00000185246.18	clean	chr14:45114614-45114856:+	71.9	-0.255691	0.439447	-0.581847	0.56067	0.887697
67181	FKBP3	ENSG00000100442.11	clean	chr14:45116252-45118027:-	354.467	-0.445551	0.474147	-0.939691	0.347376	0.743131
67182	FKBP3	ENSG00000100442.11	clean	chr14:45118125-45120886:-	365.133	-0.954783	0.487574	-1.95823	0.0502028	0.306478
67183	FKBP3	ENSG00000100442.11	clean	chr14:45120954-45121484:-	361.5	-0.680311	0.629905	-1.08002	0.280133	0.682162
67184	FKBP3	ENSG00000100442.11	clean	chr14:45121620-45129793:-	299.967	-1.68016	0.796815	-2.1086	0.034979	0.250453
67185	FKBP3	ENSG00000100442.11	clean	chr14:45129901-45130698:-	263.4	-1.51581	0.636946	-2.37982	0.0173213	0.16279
67186	FKBP3	ENSG00000100442.11	clean	chr14:45130800-45134348:-	254.767	-0.286129	0.349822	-0.817928	0.413399	0.795756
67187	FKBP3	ENSG00000100442.11	clean	chr14:45134806-45135258:-	0.4	0	4.337	0	1	NA
67188	FANCM	ENSG00000187790.11	clean	chr14:45136539-45137068:+	38.5	0.330149	0.504272	0.654703	0.512659	0.85878
67189	FANCM	ENSG00000187790.11	clean	chr14:45137241-45140631:+	28.0333	0.00638391	0.723799	0.00882	0.992963	NA
67190	FANCM	ENSG00000187790.11	clean	chr14:45137241-45148836:+	27.7333	-0.374925	1.36344	-0.274984	0.783328	NA
67191	FANCM	ENSG00000187790.11	clean	chr14:45140709-45148836:+	26.4667	0	1.7041	0	1	NA
67192	FANCM	ENSG00000187790.11	clean	chr14:45148995-45151396:+	23.6333	-1.41814	1.28245	-1.1058	0.268811	NA
67193	FANCM	ENSG00000187790.11	clean	chr14:45151528-45153919:+	36.1333	-1.36551	1.06446	-1.28282	0.199556	0.59242
67194	FANCM	ENSG00000187790.11	clean	chr14:45154052-45154696:+	21.3667	-0.517606	1.72482	-0.300093	0.764106	NA
67195	FANCM	ENSG00000187790.11	clean	chr14:45154822-45155372:+	18.1667	0.87017	1.59912	0.544155	0.586335	NA
67196	FANCM	ENSG00000187790.11	clean	chr14:45155459-45159095:+	24.2	-1.03332	1.35284	-0.763812	0.44498	NA
67197	FANCM	ENSG00000187790.11	clean	chr14:45159280-45164358:+	36.0667	-2.97187	1.4641	-2.02982	0.0423745	0.280087
67198	FANCM	ENSG00000187790.11	clean	chr14:45159280-45166949:+	38.7	-0.421036	1.20308	-0.349966	0.726364	0.96806
67199	FANCM	ENSG00000187790.11	clean	chr14:45164565-45166949:+	35	-0.422092	0.890194	-0.474157	0.635388	0.926239
67200	FANCM	ENSG00000187790.11	clean	chr14:45167163-45170588:+	26.3	-1.09686	0.982337	-1.11658	0.264173	NA
67201	FANCM	ENSG00000187790.11	clean	chr14:45170746-45173054:+	30.3333	-0.852441	1.11546	-0.764202	0.444747	0.81692
67202	FANCM	ENSG00000187790.11	clean	chr14:45173210-45175070:+	25.7333	-0.777605	1.07867	-0.720895	0.470974	NA
67203	FANCM	ENSG00000187790.11	clean	chr14:45176976-45181429:+	26.1	-1.23573	0.884346	-1.39733	0.162313	NA
67204	FANCM	ENSG00000187790.11	clean	chr14:45180889-45181429:+	25.3	-0.0191091	1.03749	-0.0184186	0.985305	NA
67205	FANCM	ENSG00000187790.11	clean	chr14:45181524-45181636:+	21.4667	0.287029	1.18537	0.242144	0.808669	NA
67206	FANCM	ENSG00000187790.11	clean	chr14:45181705-45183773:+	21.0667	-1.82339	0.656359	-2.77804	0.00546873	NA
67207	FANCM	ENSG00000187790.11	clean	chr14:45183902-45185216:+	16.7667	-2.74434	1.50416	-1.82451	0.0680754	NA
67208	FANCM	ENSG00000187790.11	clean	chr14:45185373-45187780:+	20.4333	-0.77118	1.14989	-0.670655	0.502441	NA
67209	FANCM	ENSG00000187790.11	clean	chr14:45187887-45188801:+	22	0.135753	1.14802	0.11825	0.90587	NA
67210	FANCM	ENSG00000187790.11	clean	chr14:45189362-45195480:+	26.6333	0.452756	1.16239	0.389506	0.696902	NA
67211	FANCM	ENSG00000187790.11	clean	chr14:45189362-45196171:+	27.3	0.433533	1.16112	0.373374	0.70887	NA
67212	FANCM	ENSG00000187790.11	clean	chr14:45195585-45196171:+	27.0333	0.0184966	1.23781	0.014943	0.988078	NA
67213	FANCM	ENSG00000187790.11	clean	chr14:45196547-45198643:+	28.9333	0.253989	0.944688	0.26886	0.788037	0.992966
67214	FANCM	ENSG00000187790.11	clean	chr14:45198835-45199869:+	23.5667	-0.823204	0.805668	-1.02176	0.306892	NA
67215	MIS18BP1	ENSG00000129534.14	clean	chr14:45204212-45204398:-	72.7	-1.44478	1.02232	-1.41323	0.157587	0.535445
67216	MIS18BP1	ENSG00000129534.14	clean	chr14:45204453-45206082:-	90.6	-0.717156	0.507172	-1.41403	0.157353	0.53499
67217	MIS18BP1	ENSG00000129534.14	clean	chr14:45206170-45210379:-	86.4667	-2.28577	0.410971	-5.56187	2.669e-08	3.56112e-06
67218	MIS18BP1	ENSG00000129534.14	clean	chr14:45210528-45217018:-	104.233	-1.1375	0.806554	-1.41032	0.158444	0.536849
67219	MIS18BP1	ENSG00000129534.14	clean	chr14:45217179-45218281:-	131.033	-0.475042	0.630096	-0.753921	0.450897	0.820498
67220	MIS18BP1	ENSG00000129534.14	clean	chr14:45218454-45223917:-	91.3	-0.853967	0.649935	-1.31393	0.188871	0.578608
67221	MIS18BP1	ENSG00000129534.14	clean	chr14:45224746-45226742:-	109.867	-0.512812	0.590064	-0.869079	0.384804	0.773895
67222	MIS18BP1	ENSG00000129534.14	clean	chr14:45226836-45227662:-	97.8333	-0.689189	0.772317	-0.892365	0.372197	0.764422
67223	MIS18BP1	ENSG00000129534.14	clean	chr14:45227814-45231140:-	120.133	-0.41291	1.11788	-0.369368	0.711853	0.961827
67224	MIS18BP1	ENSG00000129534.14	clean	chr14:45231298-45232732:-	110.8	-0.920806	0.910151	-1.01171	0.311678	0.712296
67225	MIS18BP1	ENSG00000129534.14	clean	chr14:45232627-45232732:-	106.2	-1.86641	1.39809	-1.33498	0.181884	0.569575
67226	MIS18BP1	ENSG00000129534.14	clean	chr14:45232820-45235813:-	81.1667	-2.83679	1.39767	-2.02966	0.0423914	0.280115
67227	MIS18BP1	ENSG00000129534.14	clean	chr14:45235944-45237647:-	106.967	-0.638109	0.577253	-1.10542	0.268976	0.669845
67228	MIS18BP1	ENSG00000129534.14	clean	chr14:45237721-45242033:-	85.1333	-1.52408	1.01292	-1.50463	0.132418	0.494704
67229	MIS18BP1	ENSG00000129534.14	clean	chr14:45237721-45253034:-	85.3	-0.867025	0.791993	-1.09474	0.273632	0.674466
67230	MIS18BP1	ENSG00000129534.14	clean	chr14:45241870-45242033:-	84.0667	-0.0983377	1.0574	-0.0929991	0.925904	1
67231	MIS18BP1	ENSG00000129534.14	clean	chr14:45242518-45242760:-	137.6	-0.519654	0.795686	-0.65309	0.513698	0.859369
67232	MIS18BP1	ENSG00000129534.14	clean	chr14:45242874-45246742:-	122.667	-0.547591	0.730124	-0.749997	0.453257	0.822143
67233	MIS18BP1	ENSG00000129534.14	clean	chr14:45247377-45250030:-	47.2667	-0.199308	0.725795	-0.274607	0.783618	0.991491
67234	MIS18BP1	ENSG00000129534.14	clean	chr14:45247377-45253034:-	50.4667	-0.199769	0.676619	-0.295246	0.767806	0.985258
67235	MIS18BP1	ENSG00000129534.14	clean	chr14:45250138-45253034:-	50.1667	-0.327794	0.616694	-0.531534	0.595049	0.90633
67236	MDGA2	ENSG00000139915.20	clean	chr14:46842019-46845765:-	0	NA	NA	NA	NA	NA
67237	MDGA2	ENSG00000139915.20	clean	chr14:46845871-46855023:-	0	NA	NA	NA	NA	NA
67238	MDGA2	ENSG00000139915.20	clean	chr14:46855154-46873432:-	0	NA	NA	NA	NA	NA
67239	MDGA2	ENSG00000139915.20	clean	chr14:46873591-46874044:-	0	NA	NA	NA	NA	NA
67240	MDGA2	ENSG00000139915.20	clean	chr14:46874200-46877488:-	0	NA	NA	NA	NA	NA
67241	MDGA2	ENSG00000139915.20	clean	chr14:46877509-46882043:-	0	NA	NA	NA	NA	NA
67242	MDGA2	ENSG00000139915.20	clean	chr14:46882221-46920011:-	0	NA	NA	NA	NA	NA
67243	MDGA2	ENSG00000139915.20	clean	chr14:46920160-46957373:-	0	NA	NA	NA	NA	NA
67244	MDGA2	ENSG00000139915.20	clean	chr14:46957643-47035010:-	0	NA	NA	NA	NA	NA
67245	MDGA2	ENSG00000139915.20	clean	chr14:47035304-47061248:-	0	NA	NA	NA	NA	NA
67246	MDGA2	ENSG00000139915.20	clean	chr14:47061578-47096853:-	0.0333333	0	9.42281	0	1	NA
67247	MDGA2	ENSG00000139915.20	clean	chr14:47097039-47131713:-	0	NA	NA	NA	NA	NA
67248	MDGA2	ENSG00000139915.20	clean	chr14:47131846-47144077:-	0.0333333	0	9.42281	0	1	NA
67249	MDGA2	ENSG00000139915.20	clean	chr14:47144274-47218020:-	0	NA	NA	NA	NA	NA
67250	MDGA2	ENSG00000139915.20	clean	chr14:47218195-47301410:-	0.0333333	0	9.42281	0	1	NA
67251	MDGA2	ENSG00000139915.20	clean	chr14:47299539-47301410:-	0.0333333	0	9.42281	0	1	NA
67252	MDGA2	ENSG00000139915.20	clean	chr14:47301550-47305230:-	0	NA	NA	NA	NA	NA
67253	MDGA2	ENSG00000139915.20	clean	chr14:47301550-47342941:-	0	NA	NA	NA	NA	NA
67254	MDGA2	ENSG00000139915.20	clean	chr14:47301550-47674516:-	0	NA	NA	NA	NA	NA
67255	MDGA2	ENSG00000139915.20	clean	chr14:47305323-47306076:-	0	NA	NA	NA	NA	NA
67256	MDGA2	ENSG00000139915.20	clean	chr14:47306142-47343097:-	0	NA	NA	NA	NA	NA
67257	RPS29	ENSG00000213741.10	clean	chr14:49577853-49585949:-	4583.23	-0.843304	0.416605	-2.02423	0.0429468	0.282349
67258	RPS29	ENSG00000213741.10	clean	chr14:49583675-49585949:-	4605.43	-1.06531	0.227795	-4.67663	2.91633e-06	0.000207
67259	RPS29	ENSG00000213741.10	known-exon	chr14:49585581-49585949:-	4616.07	-0.814857	0.210769	-3.86611	0.000110583	0.00401381
67260	RPS29	ENSG00000213741.10	clean	chr14:49586049-49586284:-	4564.6	-0.652147	0.262575	-2.48366	0.0130039	0.134834
67261	RPS29	ENSG00000213741.10	clean	chr14:49586049-49598399:-	4545.73	-1.34979	1.56614	-0.861858	0.388766	0.777156
67262	RPS29	ENSG00000213741.10	clean	chr14:49586478-49598399:-	2.6	-1.48089	1.88179	-0.786961	0.431304	NA
67263	LRR1	ENSG00000165501.17	clean	chr14:49600697-49607399:+	88.2667	0.15476	0.562208	0.275272	0.783107	0.99127
67264	LRR1	ENSG00000165501.17	clean	chr14:49602468-49607399:+	179.533	-0.148488	0.598302	-0.248182	0.803994	0.998515
67265	LRR1	ENSG00000165501.17	clean	chr14:49602468-49614255:+	179.433	-0.266061	0.632449	-0.420684	0.673986	0.9446
67266	LRR1	ENSG00000165501.17	clean	chr14:49608121-49614255:+	164.3	-0.21792	0.686705	-0.317342	0.750984	0.978594
67267	RPL36AL	ENSG00000165502.7	clean	chr14:49619140-49620561:-	574.367	-0.462491	0.37057	-1.24805	0.212012	0.607303
67268	DNAAF2	ENSG00000165506.14	clean	chr14:49626048-49628011:-	85.6333	-0.0277745	0.775271	-0.0358255	0.971421	1
67269	DNAAF2	ENSG00000165506.14	clean	chr14:49626048-49633286:-	89	0.0846314	0.642369	0.131749	0.895183	1
67270	DNAAF2	ENSG00000165506.14	clean	chr14:49628155-49633286:-	82.7667	0.0931095	0.607947	0.153154	0.878277	1
67271	POLE2	ENSG00000100479.13	clean	chr14:49643670-49646569:-	46.6333	-0.828887	0.682919	-1.21374	0.224846	0.621594
67272	POLE2	ENSG00000100479.13	clean	chr14:49643670-49646993:-	46.8	-0.921997	0.67655	-1.36279	0.172948	0.557059
67273	POLE2	ENSG00000100479.13	clean	chr14:49643670-49647292:-	47.3	-0.763477	0.651018	-1.17274	0.240899	0.640111
67274	POLE2	ENSG00000100479.13	clean	chr14:49646694-49647292:-	48.4667	-1.37439	0.546207	-2.51625	0.011861	0.126595
67275	POLE2	ENSG00000100479.13	clean	chr14:49647092-49647292:-	48.3667	-1.15938	0.553129	-2.09604	0.0360785	0.25453
67276	POLE2	ENSG00000100479.13	clean	chr14:49647360-49650264:-	64.9667	-0.0887442	0.635033	-0.139747	0.88886	1
67277	POLE2	ENSG00000100479.13	clean	chr14:49650441-49651268:-	62.5	-1.88783	1.28141	-1.47324	0.140686	0.508623
67278	POLE2	ENSG00000100479.13	clean	chr14:49651377-49653989:-	64.6333	-1.76637	0.877694	-2.01251	0.044166	0.286412
67279	POLE2	ENSG00000100479.13	clean	chr14:49654067-49654154:-	74.9333	1.44686	1.4641	0.988227	0.323041	0.72216
67280	POLE2	ENSG00000100479.13	clean	chr14:49654214-49654783:-	67.8667	-0.817872	0.664961	-1.22996	0.218714	0.614356
67281	POLE2	ENSG00000100479.13	clean	chr14:49654214-49655004:-	68	-0.755669	0.664098	-1.13789	0.255168	0.656039
67282	POLE2	ENSG00000100479.13	clean	chr14:49654838-49655004:-	62.6	0.239867	1.09188	0.219682	0.826119	1
67283	POLE2	ENSG00000100479.13	clean	chr14:49655094-49655670:-	55.2667	-0.999168	0.777523	-1.28506	0.19877	0.59166
67284	POLE2	ENSG00000100479.13	clean	chr14:49655843-49663314:-	76.9667	-0.733493	0.519625	-1.41158	0.158073	0.536379
67285	POLE2	ENSG00000100479.13	clean	chr14:49663387-49664625:-	74.7	-0.872185	0.827099	-1.05451	0.291649	0.693483
67286	POLE2	ENSG00000100479.13	clean	chr14:49664663-49665093:-	13.5333	-2.06417	1.61714	-1.27643	0.201804	NA
67287	POLE2	ENSG00000100479.13	clean	chr14:49665163-49666329:-	72.4333	-1.19135	0.897923	-1.32678	0.18458	0.573074
67288	POLE2	ENSG00000100479.13	clean	chr14:49666413-49669523:-	83.4667	-0.533157	1.33428	-0.399583	0.689464	0.95152
67289	POLE2	ENSG00000100479.13	clean	chr14:49669598-49674122:-	98.0333	-0.867594	1.03503	-0.83823	0.401902	0.787007
67290	POLE2	ENSG00000100479.13	clean	chr14:49674216-49674349:-	99.7333	1.1455	1.2675	0.903748	0.366129	0.759103
67291	POLE2	ENSG00000100479.13	clean	chr14:49674216-49679724:-	101.833	-0.651787	0.828365	-0.786835	0.431378	0.808255
67292	POLE2	ENSG00000100479.13	clean	chr14:49674427-49679724:-	95.4	-0.551431	0.833843	-0.661313	0.508411	0.856118
67293	POLE2	ENSG00000100479.13	clean	chr14:49679800-49683592:-	98.0333	0.685205	1.33905	0.51171	0.608854	0.913281
67294	POLE2	ENSG00000100479.13	clean	chr14:49683693-49688135:-	41.1667	-0.565595	1.09077	-0.51853	0.604089	0.910516
67295	KLHDC1	ENSG00000197776.8	clean	chr14:49693290-49709158:+	0.1	0	9.40439	0	1	NA
67296	KLHDC1	ENSG00000197776.8	clean	chr14:49693290-49725685:+	0.2	0	9.38594	0	1	NA
67297	KLHDC1	ENSG00000197776.8	clean	chr14:49709229-49709708:+	0.166667	0	9.42281	0	1	NA
67298	KLHDC1	ENSG00000197776.8	clean	chr14:49709826-49710262:+	0.133333	0	9.4044	0	1	NA
67299	KLHDC1	ENSG00000197776.8	clean	chr14:49710381-49723873:+	0.266667	0	9.33037	0	1	NA
67300	KLHDC1	ENSG00000197776.8	clean	chr14:49710381-49725685:+	0.366667	0	6.57192	0	1	NA
67301	KLHDC1	ENSG00000197776.8	clean	chr14:49723952-49725685:+	0.266667	0	9.3767	0	1	NA
67302	KLHDC1	ENSG00000197776.8	clean	chr14:49725769-49728925:+	0.3	0	9.34893	0	1	NA
67303	KLHDC1	ENSG00000197776.8	clean	chr14:49729009-49729489:+	0.2	0	9.37671	0	1	NA
67304	KLHDC1	ENSG00000197776.8	clean	chr14:49729548-49732703:+	0.3	0	9.38594	0	1	NA
67305	KLHDC1	ENSG00000197776.8	clean	chr14:49732816-49734588:+	0.333333	0	9.38595	0	1	NA
67306	KLHDC1	ENSG00000197776.8	clean	chr14:49734661-49740097:+	0.2	0	9.36746	0	1	NA
67307	KLHDC1	ENSG00000197776.8	clean	chr14:49740182-49743752:+	0.133333	0	9.38595	0	1	NA
67308	KLHDC1	ENSG00000197776.8	clean	chr14:49743805-49751009:+	0.166667	0	9.38595	0	1	NA
67309	KLHDC1	ENSG00000197776.8	clean	chr14:49743805-49751585:+	0.166667	0	9.38595	0	1	NA
67310	KLHDC2	ENSG00000165516.11	clean	chr14:49768621-49771593:+	83.1333	-0.930005	1.07773	-0.862933	0.388175	0.776793
67311	KLHDC2	ENSG00000165516.11	clean	chr14:49769091-49771593:+	82.6333	-2.09215	1.39979	-1.49461	0.135016	0.4993
67312	KLHDC2	ENSG00000165516.11	clean	chr14:49771673-49774560:+	77.8667	0	1.68161	0	1	1
67313	KLHDC2	ENSG00000165516.11	clean	chr14:49774678-49777838:+	104.067	-0.16135	0.857078	-0.188256	0.850676	1
67314	KLHDC2	ENSG00000165516.11	clean	chr14:49777954-49778177:+	99.8667	-1.78256	1.20222	-1.48272	0.138149	0.504327
67315	KLHDC2	ENSG00000165516.11	clean	chr14:49778259-49778410:+	73.7333	-2.28875	1.57385	-1.45424	0.145881	0.516903
67316	KLHDC2	ENSG00000165516.11	clean	chr14:49778494-49779594:+	104.7	-1.37701	1.04847	-1.31336	0.189063	0.578812
67317	KLHDC2	ENSG00000165516.11	known-exon	chr14:49779675-49779747:+	82.7	-0.640771	0.302079	-2.1212	0.0339046	0.246001
67318	KLHDC2	ENSG00000165516.11	clean	chr14:49779806-49780212:+	89.2333	-0.280451	0.604279	-0.464109	0.64257	0.929443
67319	KLHDC2	ENSG00000165516.11	clean	chr14:49780322-49780702:+	84.9667	-0.202817	0.678722	-0.298822	0.765076	0.984235
67320	KLHDC2	ENSG00000165516.11	clean	chr14:49780322-49782369:+	84.0333	-0.206654	1.04213	-0.1983	0.84281	1
67321	KLHDC2	ENSG00000165516.11	clean	chr14:49780775-49782369:+	74.2333	-0.0860576	1.0468	-0.0822105	0.934479	1
67322	KLHDC2	ENSG00000165516.11	clean	chr14:49782457-49782541:+	81.9667	-0.792105	1.07746	-0.735161	0.462242	0.828259
67323	KLHDC2	ENSG00000165516.11	clean	chr14:49782457-49782829:+	82.1	-0.0551414	0.860932	-0.0640486	0.948932	1
67324	KLHDC2	ENSG00000165516.11	known-exon	chr14:49782594-49782829:+	66.1667	-0.0297947	0.852804	-0.0349373	0.97213	1
67325	NEMF	ENSG00000165525.18	clean	chr14:49784713-49784924:-	73.4333	-0.960783	0.577996	-1.66227	0.0964593	0.426481
67326	NEMF	ENSG00000165525.18	known-exon	chr14:49785004-49785091:-	64.0667	-1.29949	0.474855	-2.7366	0.00620773	0.0824882
67327	NEMF	ENSG00000165525.18	known-exon	chr14:49785135-49785219:-	63.7667	-0.70737	0.415247	-1.70349	0.0884763	0.409137
67328	NEMF	ENSG00000165525.18	clean	chr14:49785320-49786717:-	72.4667	-1.41396	0.486578	-2.90593	0.00366158	0.0572026
67329	NEMF	ENSG00000165525.18	clean	chr14:49786750-49789145:-	76.2	-1.05247	0.587494	-1.79145	0.073221	0.372808
67330	NEMF	ENSG00000165525.18	clean	chr14:49789343-49789495:-	77.8667	-1.80133	1.6795	-1.07254	0.283477	0.685171
67331	NEMF	ENSG00000165525.18	clean	chr14:49789573-49795790:-	76.5667	-0.676612	1.2007	-0.563516	0.573084	0.894301
67332	NEMF	ENSG00000165525.18	known-exon	chr14:49795944-49796232:-	75.1	-2.19048	0.679307	-3.22458	0.0012616	0.0263364
67333	NEMF	ENSG00000165525.18	clean	chr14:49796328-49797372:-	5.53333	0.573466	0.916983	0.625384	0.531719	NA
67334	NEMF	ENSG00000165525.18	clean	chr14:49795944-49799474:-	75.6333	-1.49161	0.721793	-2.06653	0.0387781	0.266138
67335	NEMF	ENSG00000165525.18	clean	chr14:49797465-49799474:-	75.1667	-1.84635	0.809533	-2.28076	0.0225625	0.191987
67336	NEMF	ENSG00000165525.18	clean	chr14:49799524-49799635:-	68.9333	0.377516	1.22562	0.30802	0.758067	0.981555
67337	NEMF	ENSG00000165525.18	clean	chr14:49799678-49800419:-	75.0333	-1.50598	0.530897	-2.83667	0.0045586	0.0666369
67338	NEMF	ENSG00000165525.18	clean	chr14:49800696-49802452:-	90.2	-2.16865	0.588262	-3.68654	0.000227322	0.00702151
67339	NEMF	ENSG00000165525.18	clean	chr14:49802573-49802668:-	71.4667	-2.04874	1.06118	-1.93062	0.0535301	0.317641
67340	NEMF	ENSG00000165525.18	clean	chr14:49802727-49803236:-	63.2667	-2.81362	0.519615	-5.41481	6.13534e-08	7.41423e-06
67341	NEMF	ENSG00000165525.18	clean	chr14:49803294-49806020:-	77.5667	-1.66864	0.829456	-2.01173	0.0442484	0.286712
67342	NEMF	ENSG00000165525.18	clean	chr14:49806133-49813987:-	68.3667	-2.44326	0.987505	-2.47418	0.0133544	0.13728
67343	NEMF	ENSG00000165525.18	clean	chr14:49806133-49814753:-	71.4	-2.38502	0.985363	-2.42045	0.0155014	0.151553
67344	NEMF	ENSG00000165525.18	clean	chr14:49814050-49814753:-	68.6667	-2.39801	0.786441	-3.0492	0.00229455	0.040737
67345	NEMF	ENSG00000165525.18	clean	chr14:49814807-49818292:-	3.93333	1.152	1.12923	1.02016	0.307652	NA
67346	NEMF	ENSG00000165525.18	clean	chr14:49814857-49825866:-	56.4667	-1.46045	0.773427	-1.88828	0.0589883	0.333774
67347	NEMF	ENSG00000165525.18	clean	chr14:49818421-49825866:-	56.3333	-1.40155	0.848362	-1.65207	0.0985204	0.431332
67348	NEMF	ENSG00000165525.18	clean	chr14:49820456-49825866:-	56.1	-1.40155	0.848577	-1.65165	0.0986058	0.431515
67349	NEMF	ENSG00000165525.18	clean	chr14:49825955-49828290:-	66.9667	-0.0342652	1.34024	-0.0255664	0.979603	1
67350	NEMF	ENSG00000165525.18	clean	chr14:49828354-49828615:-	65.7	-1.93617	1.68295	-1.15046	0.249953	0.650955
67351	NEMF	ENSG00000165525.18	clean	chr14:49828787-49829053:-	67.5333	-0.871079	1.68427	-0.517184	0.605028	0.911071
67352	NEMF	ENSG00000165525.18	clean	chr14:49829262-49829348:-	80.5667	-1.10819	0.994807	-1.11397	0.265291	0.665869
67353	NEMF	ENSG00000165525.18	clean	chr14:49829426-49831298:-	69.1667	-1.03418	0.894305	-1.1564	0.247516	0.647899
67354	NEMF	ENSG00000165525.18	clean	chr14:49831361-49832050:-	66.6667	-1.95067	0.61515	-3.17106	0.00151885	0.0301986
67355	NEMF	ENSG00000165525.18	clean	chr14:49832126-49832206:-	60.0333	-0.0215345	1.08958	-0.0197641	0.984232	1
67356	NEMF	ENSG00000165525.18	clean	chr14:49832277-49833422:-	69.4333	-1.13983	0.647176	-1.76123	0.0781994	0.384848
67357	NEMF	ENSG00000165525.18	clean	chr14:49832277-49834362:-	70.2	-1.42428	0.576802	-2.46927	0.0135389	0.138519
67358	NEMF	ENSG00000165525.18	clean	chr14:49833496-49834362:-	57.8667	-1.46293	0.525382	-2.78451	0.00536085	0.0748299
67359	NEMF	ENSG00000165525.18	clean	chr14:49834449-49838138:-	69.7	-1.38171	0.792048	-1.74448	0.0810761	0.392105
67360	NEMF	ENSG00000165525.18	clean	chr14:49838206-49840717:-	60.1333	-1.90992	0.895215	-2.13348	0.0328854	0.241345
67361	NEMF	ENSG00000165525.18	clean	chr14:49838206-49846139:-	61.4667	-1.49687	1.07609	-1.39102	0.164219	0.545533
67362	NEMF	ENSG00000165525.18	clean	chr14:49840866-49846139:-	52.2	-1.06909	1.14318	-0.935191	0.34969	0.745301
67363	NEMF	ENSG00000165525.18	clean	chr14:49840866-49851562:-	58.1	-0.666473	1.2003	-0.555256	0.578719	0.897186
67364	NEMF	ENSG00000165525.18	clean	chr14:49846265-49849628:-	56.2333	-0.999998	1.12516	-0.888761	0.374132	0.765629
67365	NEMF	ENSG00000165525.18	clean	chr14:49846265-49851562:-	56.7333	-0.891179	0.993514	-0.896997	0.369721	0.76226
67366	NEMF	ENSG00000165525.18	clean	chr14:49849707-49851562:-	56.9333	-0.302704	0.901768	-0.335678	0.737114	0.973056
67367	NEMF	ENSG00000165525.18	clean	chr14:49851665-49851806:-	83.0667	-0.972833	0.811855	-1.19829	0.230806	0.628012
67368	NEMF	ENSG00000165525.18	clean	chr14:49851875-49852694:-	83.6	-0.784832	0.510011	-1.53885	0.12384	0.479633
67369	ARF6	ENSG00000165527.7	clean	chr14:49893157-49893255:+	44.9667	0.702278	0.480997	1.46004	0.144278	0.5147
67370	VCPKMT	ENSG00000100483.14	clean	chr14:50109713-50112614:-	54.7667	0.893085	0.575194	1.55267	0.120503	0.472926
67371	VCPKMT	ENSG00000100483.14	clean	chr14:50109713-50114284:-	55.1333	1.0614	0.539012	1.96916	0.0489348	0.302258
67372	VCPKMT	ENSG00000100483.14	clean	chr14:50112719-50114284:-	44.3	1.40309	0.517319	2.71224	0.00668308	0.0862057
67373	VCPKMT	ENSG00000100483.14	clean	chr14:50114404-50115838:-	53.2	1.57334	0.502065	3.13374	0.00172591	0.0332312
67374	VCPKMT	ENSG00000100483.14	clean	chr14:50115911-50116068:-	51.9667	2.73923	0.636928	4.3007	1.70262e-05	0.000888416
67375	VCPKMT	ENSG00000100483.14	clean	chr14:50116179-50116286:-	48.1	1.822	0.884553	2.0598	0.0394178	0.268538
67376	SOS2	ENSG00000100485.12	clean	chr14:50118853-50120274:-	14.5	-3.59003	1.36078	-2.63821	0.00833446	NA
67377	SOS2	ENSG00000100485.12	clean	chr14:50120384-50129960:-	14.9333	-1.94888	1.63727	-1.19032	0.23392	NA
67378	SOS2	ENSG00000100485.12	clean	chr14:50130002-50130500:-	12.3333	0.466811	1.03138	0.452608	0.650831	NA
67379	SOS2	ENSG00000100485.12	clean	chr14:50130762-50134122:-	16.4667	-0.828517	1.1118	-0.745207	0.456147	NA
67380	SOS2	ENSG00000100485.12	clean	chr14:50134239-50138611:-	16	-0.531161	1.69947	-0.312546	0.754626	NA
67381	SOS2	ENSG00000100485.12	clean	chr14:50138784-50139941:-	14.8	-1.91153	1.44236	-1.32528	0.185079	NA
67382	SOS2	ENSG00000100485.12	clean	chr14:50140059-50145169:-	16.2667	-1.47063	1.24908	-1.17736	0.23905	NA
67383	SOS2	ENSG00000100485.12	clean	chr14:50145332-50145476:-	11.3	0.635295	1.73936	0.365246	0.714928	NA
67384	SOS2	ENSG00000100485.12	clean	chr14:50145596-50150007:-	13.0667	-1.49562	1.72308	-0.86799	0.3854	NA
67385	SOS2	ENSG00000100485.12	clean	chr14:50150230-50153069:-	18.3667	-0.579905	1.60814	-0.360606	0.718394	NA
67386	SOS2	ENSG00000100485.12	clean	chr14:50153173-50156998:-	15.3667	-0.443891	1.19376	-0.371842	0.71001	NA
67387	SOS2	ENSG00000100485.12	clean	chr14:50157121-50158564:-	28	-0.728971	1.09792	-0.663953	0.50672	NA
67388	SOS2	ENSG00000100485.12	clean	chr14:50158646-50159430:-	24.2667	-1.52195	0.751101	-2.02629	0.0427347	NA
67389	SOS2	ENSG00000100485.12	clean	chr14:50160086-50161481:-	32.5	-1.17307	1.49169	-0.786406	0.43163	0.808411
67390	SOS2	ENSG00000100485.12	clean	chr14:50161609-50174453:-	25.7667	-1.32794	1.48003	-0.897238	0.369592	NA
67391	SOS2	ENSG00000100485.12	clean	chr14:50161609-50180571:-	26.6	-1.45505	1.47254	-0.988124	0.323092	NA
67392	SOS2	ENSG00000100485.12	clean	chr14:50174552-50180571:-	23.4333	-0.594237	1.3533	-0.439102	0.660588	NA
67393	SOS2	ENSG00000100485.12	clean	chr14:50180682-50182462:-	32.3667	-1.49463	1.47689	-1.01201	0.311532	0.712163
67394	SOS2	ENSG00000100485.12	clean	chr14:50182606-50188496:-	17.4667	-1.22013	1.49489	-0.816197	0.414387	NA
67395	SOS2	ENSG00000100485.12	clean	chr14:50182606-50199690:-	21.9333	-1.62674	1.50752	-1.07909	0.28055	NA
67396	SOS2	ENSG00000100485.12	clean	chr14:50188700-50199690:-	22.0667	-0.700437	1.38327	-0.506364	0.612601	NA
67397	SOS2	ENSG00000100485.12	clean	chr14:50199855-50200952:-	19.3	0.536391	1.63867	0.327333	0.743416	NA
67398	SOS2	ENSG00000100485.12	clean	chr14:50201084-50204283:-	25.2333	-2.86744	1.43519	-1.99795	0.0457217	NA
67399	SOS2	ENSG00000100485.12	clean	chr14:50204409-50230835:-	14.2	-2.36469	1.50315	-1.57315	0.115683	NA
67400	SOS2	ENSG00000100485.12	clean	chr14:50204409-50231196:-	14.7333	-2.48754	1.50641	-1.6513	0.0986774	NA
67401	L2HGDH	ENSG00000087299.12	clean	chr14:50237725-50265357:-	17.8667	0	1.70285	0	1	NA
67402	L2HGDH	ENSG00000087299.12	known-exon	chr14:50246120-50247040:-	21.0333	0.131665	0.512087	0.257114	0.797091	NA
67403	L2HGDH	ENSG00000087299.12	clean	chr14:50247253-50265357:-	19.8667	-1.12226	1.70478	-0.658301	0.510345	NA
67404	L2HGDH	ENSG00000087299.12	clean	chr14:50265489-50267752:-	24.7667	0	1.71103	0	1	NA
67405	L2HGDH	ENSG00000087299.12	clean	chr14:50267910-50269162:-	30.3667	-1.13275	0.938334	-1.2072	0.227357	0.62416
67406	L2HGDH	ENSG00000087299.12	clean	chr14:50269330-50278519:-	28.8667	-0.809926	1.34756	-0.60103	0.54782	0.879769
67407	L2HGDH	ENSG00000087299.12	clean	chr14:50278554-50283870:-	32.8	-0.00745561	1.07102	-0.00696119	0.994446	1
67408	L2HGDH	ENSG00000087299.12	clean	chr14:50282504-50283870:-	32.6	-0.599989	0.989253	-0.606507	0.544178	0.877699
67409	L2HGDH	ENSG00000087299.12	clean	chr14:50284033-50293204:-	30.1667	-0.544319	1.13683	-0.478804	0.632078	0.924629
67410	L2HGDH	ENSG00000087299.12	clean	chr14:50284033-50294114:-	30.9333	-0.53253	1.13577	-0.468871	0.639162	0.927788
67411	L2HGDH	ENSG00000087299.12	clean	chr14:50293283-50294114:-	30.9	-1.10248	0.92603	-1.19055	0.233832	0.631398
67412	L2HGDH	ENSG00000087299.12	clean	chr14:50294246-50302016:-	31.6333	-0.244851	1.21823	-0.20099	0.840706	1
67413	L2HGDH	ENSG00000087299.12	clean	chr14:50302168-50302901:-	29.1667	-0.804079	0.91356	-0.88016	0.378773	0.769391
67414	L2HGDH	ENSG00000087299.12	clean	chr14:50303017-50311290:-	21.6	-0.524266	0.940782	-0.557266	0.577345	NA
67415	L2HGDH	ENSG00000087299.12	clean	chr14:50303017-50312010:-	29.1	0.253757	0.937411	0.2707	0.786622	0.992497
67416	L2HGDH	ENSG00000087299.12	clean	chr14:50311433-50312010:-	30.8667	-0.885579	0.674303	-1.31333	0.189073	0.578812
67417	DMAC2L	ENSG00000125375.15	clean	chr14:50313060-50314590:+	3.2	0.514573	1.19922	0.429088	0.667859	NA
67418	DMAC2L	ENSG00000125375.15	clean	chr14:50312389-50321482:+	8.83333	-1.078	1.17258	-0.919339	0.357918	NA
67419	DMAC2L	ENSG00000125375.15	clean	chr14:50314626-50321482:+	8.73333	-0.756073	1.2193	-0.620087	0.535201	NA
67420	DMAC2L	ENSG00000125375.15	clean	chr14:50319301-50322510:+	18.6333	-1.77761	1.18232	-1.50349	0.132712	NA
67421	DMAC2L	ENSG00000125375.15	clean	chr14:50321376-50321482:+	8.9	-0.925996	1.42722	-0.648811	0.516461	NA
67422	DMAC2L	ENSG00000125375.15	clean	chr14:50321594-50322510:+	18.6333	-1.36257	1.25379	-1.08676	0.277142	NA
67423	DMAC2L	ENSG00000125375.15	clean	chr14:50324116-50324546:+	11.4	-2.37439	1.10834	-2.1423	0.0321693	NA
67424	DMAC2L	ENSG00000125375.15	clean	chr14:50324116-50325608:+	15.4667	-0.827568	0.96735	-0.8555	0.392274	NA
67425	CDKL1	ENSG00000100490.9	clean	chr14:50330181-50332261:-	28.3667	-0.0812999	1.06639	-0.0762382	0.93923	1
67426	CDKL1	ENSG00000100490.9	clean	chr14:50330181-50334564:-	29.0333	-0.00984764	1.21516	-0.00810399	0.993534	1
67427	DMAC2L	ENSG00000125375.15	clean	chr14:50332236-50335458:+	0.666667	1.58495	2.61882	0.605216	0.545036	NA
67428	CDKL1	ENSG00000100490.9	clean	chr14:50332432-50334564:-	26.1667	-0.637427	1.36315	-0.467614	0.640061	NA
67429	CDKL1	ENSG00000100490.9	clean	chr14:50334621-50338946:-	26.3	-1.43659	1.58409	-0.906886	0.364467	NA
67430	CDKL1	ENSG00000100490.9	clean	chr14:50336220-50338946:-	26.1333	-1.45497	1.58463	-0.918176	0.358526	NA
67431	CDKL1	ENSG00000100490.9	clean	chr14:50339029-50341031:-	20.3	-1.28639	1.47849	-0.870068	0.384263	NA
67432	CDKL1	ENSG00000100490.9	clean	chr14:50341232-50342131:-	24.8	-1.72466	1.42407	-1.21108	0.225866	NA
67433	CDKL1	ENSG00000100490.9	clean	chr14:50342222-50342379:-	29.9	-1.78116	1.41226	-1.26121	0.207233	0.60176
67434	CDKL1	ENSG00000100490.9	clean	chr14:50342222-50342905:-	30.0333	0.11477	1.21227	0.0946735	0.924574	1
67435	CDKL1	ENSG00000100490.9	clean	chr14:50342222-50344985:-	30.2	-0.613732	1.09191	-0.562071	0.574068	0.894791
67436	CDKL1	ENSG00000100490.9	clean	chr14:50343058-50358023:-	0.1	0	9.42281	0	1	NA
67437	CDKL1	ENSG00000100490.9	clean	chr14:50345058-50359027:-	24.2667	0	1.69698	0	1	NA
67438	CDKL1	ENSG00000100490.9	clean	chr14:50357265-50359027:-	24.5	-0.710491	1.35558	-0.524122	0.600194	NA
67439	CDKL1	ENSG00000100490.9	clean	chr14:50358144-50359027:-	24.4	-0.125531	1.47846	-0.0849061	0.932336	NA
67440	CDKL1	ENSG00000100490.9	clean	chr14:50359149-50362185:-	28.4667	0	1.70814	0	1	1
67441	CDKL1	ENSG00000100490.9	clean	chr14:50359149-50363220:-	28.4667	0	1.70814	0	1	1
67442	CDKL1	ENSG00000100490.9	clean	chr14:50359149-50395700:-	29.2667	1.0344	1.70604	0.606316	0.544305	0.877826
67443	CDKL1	ENSG00000100490.9	clean	chr14:50362394-50362889:-	0	NA	NA	NA	NA	NA
67444	CDKL1	ENSG00000100490.9	clean	chr14:50363037-50376336:-	0.0333333	0	9.42281	0	1	NA
67445	CDKL1	ENSG00000100490.9	clean	chr14:50363314-50363844:-	0.1	1.8576	9.40439	0.197525	0.843417	NA
67446	CDKL1	ENSG00000100490.9	clean	chr14:50376419-50377540:-	0.666667	-4.74831e-06	2.52744	-1.8787e-06	0.999999	NA
67447	CDKL1	ENSG00000100490.9	clean	chr14:50377729-50378176:-	0.533333	-8.81758e-06	3.10905	-2.8361e-06	0.999998	NA
67448	CDKL1	ENSG00000100490.9	clean	chr14:50378432-50380104:-	0.6	0.584956	2.76866	0.211278	0.832671	NA
67449	CDKL1	ENSG00000100490.9	clean	chr14:50380232-50390128:-	0.6	-5.02219e-06	2.61466	-1.92078e-06	0.999998	NA
67450	CDKL1	ENSG00000100490.9	clean	chr14:50390184-50390276:-	1.9	-4.10408e-06	2.09952	-1.95477e-06	0.999998	NA
67451	CDKL1	ENSG00000100490.9	clean	chr14:50390452-50395700:-	30.1667	0.0637258	0.903757	0.0705121	0.943786	1
67452	CDKL1	ENSG00000100490.9	clean	chr14:50396329-50396742:-	16.7667	-0.211504	0.591483	-0.357582	0.720656	NA
67453	CDKL1	ENSG00000100490.9	clean	chr14:50397636-50410445:-	0.166667	-0.961808	9.42281	-0.102072	0.918699	NA
67454	CDKL1	ENSG00000100490.9	clean	chr14:50410648-50416425:-	0.7	-0.415041	2.51982	-0.164711	0.869171	NA
67455	MAP4K5	ENSG00000012983.11	clean	chr14:50420106-50423120:-	43.2	-2.52195	0.762492	-3.30751	0.000941296	0.0209885
67456	MAP4K5	ENSG00000012983.11	clean	chr14:50423176-50425906:-	47.1333	-2.17754	0.639993	-3.40244	0.000667871	0.0162454
67457	MAP4K5	ENSG00000012983.11	clean	chr14:50425977-50428661:-	41.2	-2.50275	0.732973	-3.41451	0.00063896	0.0157649
67458	MAP4K5	ENSG00000012983.11	clean	chr14:50428754-50429191:-	39.6	-1.87103	0.808526	-2.31413	0.0206607	0.182157
67459	MAP4K5	ENSG00000012983.11	clean	chr14:50429260-50434393:-	43.3667	-2.60131	0.631705	-4.11792	3.82313e-05	0.00172107
67460	MAP4K5	ENSG00000012983.11	clean	chr14:50434571-50434961:-	45.4333	-1.58182	0.735508	-2.15065	0.0315039	0.2352
67461	MAP4K5	ENSG00000012983.11	clean	chr14:50435065-50437475:-	52.3333	-1.59264	0.641035	-2.48448	0.0129742	0.134626
67462	MAP4K5	ENSG00000012983.11	clean	chr14:50437534-50437893:-	57.3	-0.633565	0.628891	-1.00743	0.313728	0.714163
67463	MAP4K5	ENSG00000012983.11	clean	chr14:50438011-50440012:-	31.6667	-0.118836	0.423761	-0.280432	0.779146	0.9898
67464	MAP4K5	ENSG00000012983.11	clean	chr14:50440073-50440361:-	41.9	-0.0894979	1.68552	-0.0530981	0.957654	1
67465	MAP4K5	ENSG00000012983.11	clean	chr14:50440441-50442731:-	53.6667	-0.986127	0.624303	-1.57956	0.114207	0.461862
67466	MAP4K5	ENSG00000012983.11	clean	chr14:50442816-50443728:-	63.6667	-0.570025	0.571068	-0.998173	0.318195	0.717761
67467	MAP4K5	ENSG00000012983.11	clean	chr14:50443770-50443938:-	67.8333	-0.935216	1.33846	-0.698724	0.484724	0.842596
67468	MAP4K5	ENSG00000012983.11	clean	chr14:50444036-50445040:-	72.7	-0.879983	0.621092	-1.41683	0.156532	0.53358
67469	MAP4K5	ENSG00000012983.11	clean	chr14:50445194-50446078:-	73.2	-1.24793	0.599188	-2.0827	0.0372788	0.259682
67470	MAP4K5	ENSG00000012983.11	clean	chr14:50446121-50447413:-	72.4	-0.805882	0.578659	-1.39267	0.163719	0.54473
67471	MAP4K5	ENSG00000012983.11	clean	chr14:50447481-50448773:-	56.7667	-1.24981	0.857951	-1.45674	0.145189	0.515851
67472	MAP4K5	ENSG00000012983.11	clean	chr14:50448832-50456515:-	63.2	-1.08095	0.603026	-1.79255	0.0730457	0.372445
67473	MAP4K5	ENSG00000012983.11	clean	chr14:50456594-50462664:-	75.5667	-1.03228	0.770665	-1.33947	0.180419	0.567446
67474	MAP4K5	ENSG00000012983.11	clean	chr14:50462781-50464051:-	67.9333	-1.9505	0.875545	-2.22776	0.0258968	0.208666
67475	MAP4K5	ENSG00000012983.11	clean	chr14:50464133-50466582:-	68.8667	-1.86415	0.98076	-1.90072	0.0573389	0.329249
67476	MAP4K5	ENSG00000012983.11	clean	chr14:50466645-50468650:-	67.6667	-1.34953	0.487773	-2.76671	0.00566252	0.0776589
67477	MAP4K5	ENSG00000012983.11	clean	chr14:50468782-50475076:-	68.3667	-0.570068	0.72587	-0.785357	0.432244	0.808622
67478	MAP4K5	ENSG00000012983.11	clean	chr14:50475149-50476127:-	53.7667	-1.1206	0.711798	-1.57432	0.115413	0.464139
67479	MAP4K5	ENSG00000012983.11	clean	chr14:50475149-50482360:-	60.1	-0.755067	0.717041	-1.05303	0.292327	0.694187
67480	MAP4K5	ENSG00000012983.11	clean	chr14:50476170-50476258:-	56.7333	-1.21769	1.68579	-0.722328	0.470093	0.833061
67481	MAP4K5	ENSG00000012983.11	clean	chr14:50476306-50482360:-	59.9667	-0.762244	0.719463	-1.05946	0.289389	0.690943
67482	MAP4K5	ENSG00000012983.11	clean	chr14:50482416-50485577:-	67.9	-0.804255	0.509636	-1.5781	0.114543	0.462547
67483	MAP4K5	ENSG00000012983.11	clean	chr14:50485642-50486103:-	58.1333	-0.631826	0.583494	-1.08283	0.278882	0.680651
67484	MAP4K5	ENSG00000012983.11	clean	chr14:50486194-50504799:-	32.6	-0.254045	1.22284	-0.20775	0.835424	1
67485	MAP4K5	ENSG00000012983.11	clean	chr14:50504857-50531941:-	70.8667	-0.197206	1.12251	-0.175683	0.860543	1
67486	MAP4K5	ENSG00000012983.11	clean	chr14:50504857-50542498:-	70	0.201112	1.19637	0.168102	0.866503	1
67487	MAP4K5	ENSG00000012983.11	clean	chr14:50532158-50532399:-	34.4	-0.481337	1.35993	-0.353942	0.723382	0.96687
67488	ATL1	ENSG00000198513.12	clean	chr14:50532873-50560126:+	0.633333	0	3.93062	0	1	NA
67489	ATL1	ENSG00000198513.12	clean	chr14:50533367-50560126:+	0.633333	0	3.93062	0	1	NA
67490	MAP4K5	ENSG00000012983.11	clean	chr14:50542584-50561039:-	0.5	0	3.8814	0	1	NA
67491	ATL1	ENSG00000198513.12	clean	chr14:50559850-50560126:+	0.733333	-1.74147	3.03896	-0.573048	0.566612	NA
67492	ATL1	ENSG00000198513.12	clean	chr14:50560299-50587830:+	0.666667	0	3.51711	0	1	NA
67493	ATL1	ENSG00000198513.12	clean	chr14:50560299-50590940:+	1.16667	0	2.52052	0	1	NA
67494	ATL1	ENSG00000198513.12	clean	chr14:50588078-50590940:+	1.06667	0	2.99584	0	1	NA
67495	ATL1	ENSG00000198513.12	clean	chr14:50591075-50591534:+	0.566667	0	3.31511	0	1	NA
67496	ATL1	ENSG00000198513.12	clean	chr14:50591639-50593845:+	0.933333	0	4.06745	0	1	NA
67497	ATL1	ENSG00000198513.12	clean	chr14:50593896-50595575:+	0.6	0	7.52973	0	1	NA
67498	ATL1	ENSG00000198513.12	clean	chr14:50595632-50613258:+	0.6	0	3.5276	0	1	NA
67499	ATL1	ENSG00000198513.12	clean	chr14:50613351-50614372:+	0.566667	0	4.60313	0	1	NA
67500	ATL1	ENSG00000198513.12	clean	chr14:50614511-50620598:+	0.566667	0	4.63793	0	1	NA
67501	ATL1	ENSG00000198513.12	clean	chr14:50620726-50621842:+	0.566667	0	4.79928	0	1	NA
67502	ATL1	ENSG00000198513.12	clean	chr14:50621899-50623176:+	0.733333	0	2.861	0	1	NA
67503	ATL1	ENSG00000198513.12	clean	chr14:50623248-50628030:+	0.466667	0	3.07796	0	1	NA
67504	ATL1	ENSG00000198513.12	clean	chr14:50628462-50629994:+	0.533333	0	3.96533	0	1	NA
67505	ATL1	ENSG00000198513.12	clean	chr14:50628462-50632228:+	0.533333	0	3.96533	0	1	NA
67506	ATL1	ENSG00000198513.12	clean	chr14:50630009-50632228:+	0.533333	0	3.96533	0	1	NA
67507	SAV1	ENSG00000151748.15	clean	chr14:50635384-50640749:-	24.3333	-2.44269	1.42092	-1.71909	0.0855987	NA
67508	SAV1	ENSG00000151748.15	clean	chr14:50635384-50644743:-	32.7	-1.46469	1.41453	-1.03546	0.300454	0.701695
67509	SAV1	ENSG00000151748.15	clean	chr14:50635384-50665178:-	28.0667	0.350498	1.13786	0.308033	0.758057	NA
67510	SAV1	ENSG00000151748.15	clean	chr14:50640893-50644743:-	32.8333	-1.46709	1.41568	-1.03631	0.300056	0.701309
67511	SAV1	ENSG00000151748.15	clean	chr14:50645014-50665178:-	27.7333	0.371368	1.14389	0.324653	0.745444	NA
67512	SAV1	ENSG00000151748.15	clean	chr14:50665619-50667381:-	41.7667	0.461563	0.682963	0.675824	0.499152	0.85104
67513	SAV1	ENSG00000151748.15	clean	chr14:50665619-50667873:-	41.7667	0.194083	0.689187	0.281611	0.778242	0.989436
67514	SAV1	ENSG00000151748.15	clean	chr14:50667500-50667873:-	40.1333	-0.548892	0.678353	-0.809155	0.418426	0.798823
67515	NIN	ENSG00000100503.24	clean	chr14:50723672-50725952:-	43.6667	-0.0753815	0.568859	-0.132514	0.894578	1
67516	NIN	ENSG00000100503.24	clean	chr14:50726066-50729522:-	45.9667	0.0204643	0.884856	0.0231272	0.981549	1
67517	NIN	ENSG00000100503.24	clean	chr14:50727751-50729522:-	45.7333	-0.301463	1.01368	-0.297394	0.766166	0.984671
67518	NIN	ENSG00000100503.24	clean	chr14:50729723-50730922:-	42.6	-1.94199	1.20037	-1.61782	0.105701	0.445789
67519	NIN	ENSG00000100503.24	clean	chr14:50729723-50735515:-	42.6333	-3.54774	1.36274	-2.60338	0.00923106	0.106964
67520	NIN	ENSG00000100503.24	clean	chr14:50730983-50735515:-	41.5667	-3.65083	1.36373	-2.67709	0.00742641	0.0923693
67521	NIN	ENSG00000100503.24	clean	chr14:50735617-50738139:-	44.7667	-1.3386	1.23467	-1.08418	0.278286	0.680076
67522	NIN	ENSG00000100503.24	clean	chr14:50738286-50739307:-	54.1	-0.614963	0.72771	-0.845065	0.398074	0.784561
67523	NIN	ENSG00000100503.24	clean	chr14:50739487-50741581:-	41.0333	-1.16992	0.894972	-1.30722	0.191139	0.581741
67524	NIN	ENSG00000100503.24	clean	chr14:50741728-50743415:-	51.8667	-0.68983	0.816548	-0.844813	0.398215	0.784675
67525	NIN	ENSG00000100503.24	clean	chr14:50743529-50744242:-	44.7333	-0.00393339	0.6605	-0.00595517	0.995248	1
67526	NIN	ENSG00000100503.24	clean	chr14:50744365-50747991:-	47.6	-0.704664	0.797325	-0.883785	0.376812	0.767778
67527	NIN	ENSG00000100503.24	clean	chr14:50748105-50752517:-	52.9	-0.054114	1.13272	-0.0477736	0.961897	1
67528	NIN	ENSG00000100503.24	clean	chr14:50752733-50754562:-	41.4333	-0.470532	0.808107	-0.582264	0.560389	0.887451
67529	NIN	ENSG00000100503.24	clean	chr14:50754632-50754741:-	38.3667	-0.122395	1.1325	-0.108076	0.913936	1
67530	NIN	ENSG00000100503.24	clean	chr14:50754867-50756491:-	31.2333	-0.515939	0.758799	-0.679942	0.496541	0.849122
67531	NIN	ENSG00000100503.24	clean	chr14:50758630-50759856:-	37.1	-0.982925	0.828574	-1.18628	0.23551	0.633381
67532	NIN	ENSG00000100503.24	clean	chr14:50760359-50761789:-	58.0333	-1.02195	0.987648	-1.03473	0.300797	0.70214
67533	NIN	ENSG00000100503.24	clean	chr14:50761911-50763825:-	63.9	-1.04893	0.730826	-1.43526	0.151212	0.525682
67534	NIN	ENSG00000100503.24	clean	chr14:50763964-50766306:-	40.4333	-0.924937	1.05361	-0.877877	0.38001	0.77055
67535	NIN	ENSG00000100503.24	clean	chr14:50766396-50766779:-	49.2	-0.299137	0.885224	-0.337923	0.735421	0.972299
67536	NIN	ENSG00000100503.24	clean	chr14:50766890-50770387:-	43.8	-0.483223	1.71842	-0.281202	0.778556	0.989572
67537	NIN	ENSG00000100503.24	clean	chr14:50770562-50770851:-	55.8	-1.9026	1.16001	-1.64015	0.100974	0.436446
67538	NIN	ENSG00000100503.24	clean	chr14:50770992-50771331:-	46.2333	0.550296	1.14924	0.478836	0.632055	0.924625
67539	NIN	ENSG00000100503.24	clean	chr14:50771468-50772300:-	55.1333	-1.28988	0.882743	-1.46122	0.143954	0.514305
67540	NIN	ENSG00000100503.24	clean	chr14:50772468-50772948:-	36.4667	-1.08677	0.880662	-1.23404	0.217189	0.612663
67541	NIN	ENSG00000100503.24	clean	chr14:50773095-50776948:-	55.2667	-0.532301	1.05454	-0.504772	0.613719	0.915447
67542	NIN	ENSG00000100503.24	clean	chr14:50777139-50778764:-	49.7667	-0.908529	0.915652	-0.99222	0.32109	0.720519
67543	NIN	ENSG00000100503.24	clean	chr14:50778804-50792711:-	59.0333	0.265382	1.20905	0.219497	0.826263	1
67544	NIN	ENSG00000100503.24	clean	chr14:50792261-50792459:-	1.7	0.152004	1.784	0.0852037	0.932099	NA
67545	NIN	ENSG00000100503.24	clean	chr14:50792261-50792711:-	59.0667	-0.149654	1.13463	-0.131897	0.895066	1
67546	NIN	ENSG00000100503.24	clean	chr14:50792513-50792711:-	59.4	-0.957007	1.03092	-0.928308	0.353248	0.747877
67547	NIN	ENSG00000100503.24	clean	chr14:50792881-50794435:-	48.1333	0.307258	1.47651	0.208097	0.835153	1
67548	NIN	ENSG00000100503.24	clean	chr14:50792881-50806736:-	48.5667	0.300604	1.21991	0.246416	0.80536	0.999005
67549	NIN	ENSG00000100503.24	clean	chr14:50794525-50806736:-	48.2	-0.128064	1.14747	-0.111606	0.911136	1
67550	NIN	ENSG00000100503.24	clean	chr14:50806818-50821873:-	32.8	-0.733527	1.69089	-0.433812	0.664425	0.940164
67551	NIN	ENSG00000100503.24	clean	chr14:50822000-50830463:-	17.3667	0.0282893	1.24941	0.022642	0.981936	NA
67552	PYGL	ENSG00000100504.17	clean	chr14:50858169-50908270:-	201.6	0	1.67655	0	1	1
67553	ABHD12B	ENSG00000131969.15	clean	chr14:50872278-50877951:+	0	NA	NA	NA	NA	NA
67554	ABHD12B	ENSG00000131969.15	clean	chr14:50872278-50880451:+	0	NA	NA	NA	NA	NA
67555	ABHD12B	ENSG00000131969.15	clean	chr14:50878079-50878744:+	0	NA	NA	NA	NA	NA
67556	ABHD12B	ENSG00000131969.15	clean	chr14:50878847-50880451:+	0	NA	NA	NA	NA	NA
67557	ABHD12B	ENSG00000131969.15	clean	chr14:50880571-50881595:+	0	NA	NA	NA	NA	NA
67558	ABHD12B	ENSG00000131969.15	clean	chr14:50881626-50885613:+	0	NA	NA	NA	NA	NA
67559	ABHD12B	ENSG00000131969.15	clean	chr14:50885659-50885765:+	0.0666667	0	9.42281	0	1	NA
67560	ABHD12B	ENSG00000131969.15	clean	chr14:50885895-50886646:+	0	NA	NA	NA	NA	NA
67561	ABHD12B	ENSG00000131969.15	clean	chr14:50886684-50888823:+	0	NA	NA	NA	NA	NA
67562	ABHD12B	ENSG00000131969.15	clean	chr14:50888903-50891267:+	0	NA	NA	NA	NA	NA
67563	ABHD12B	ENSG00000131969.15	clean	chr14:50893758-50901828:+	0	NA	NA	NA	NA	NA
67564	ABHD12B	ENSG00000131969.15	clean	chr14:50895722-50901828:+	0	NA	NA	NA	NA	NA
67565	ABHD12B	ENSG00000131969.15	clean	chr14:50901911-50903388:+	0	NA	NA	NA	NA	NA
67566	ABHD12B	ENSG00000131969.15	clean	chr14:50903467-50904005:+	0	NA	NA	NA	NA	NA
67567	ABHD12B	ENSG00000131969.15	clean	chr14:50904192-50904338:+	0	NA	NA	NA	NA	NA
67568	PYGL	ENSG00000100504.17	clean	chr14:50905556-50908270:-	205.5	-1.18758	0.459775	-2.58296	0.00979576	0.111199
67569	PYGL	ENSG00000100504.17	clean	chr14:50908337-50908820:-	146.2	-0.523839	0.677838	-0.772808	0.439636	0.813792
67570	PYGL	ENSG00000100504.17	clean	chr14:50908955-50909894:-	186.9	-0.840498	0.849723	-0.989143	0.322593	0.721777
67571	PYGL	ENSG00000100504.17	clean	chr14:50910102-50911729:-	201.333	-0.883822	0.895344	-0.987131	0.323578	0.722667
67572	PYGL	ENSG00000100504.17	clean	chr14:50911871-50911977:-	137.2	-1.10142	1.11638	-0.986607	0.323835	0.722868
67573	PYGL	ENSG00000100504.17	clean	chr14:50912036-50912155:-	194.867	-2.1954	0.855428	-2.56643	0.0102752	0.11505
67574	PYGL	ENSG00000100504.17	clean	chr14:50912303-50913028:-	189.833	-1.02915	0.765651	-1.34414	0.178902	0.565432
67575	PYGL	ENSG00000100504.17	clean	chr14:50913130-50914700:-	160.233	-0.243394	0.947054	-0.257001	0.797178	0.996271
67576	PYGL	ENSG00000100504.17	clean	chr14:50914815-50915335:-	182.567	-1.36968	0.729897	-1.87653	0.0605821	0.338454
67577	PYGL	ENSG00000100504.17	clean	chr14:50915499-50915824:-	149.467	-0.536667	0.894351	-0.600063	0.548464	0.880119
67578	PYGL	ENSG00000100504.17	clean	chr14:50915971-50916641:-	127.9	-1.39893	0.655404	-2.13446	0.0328054	0.241085
67579	PYGL	ENSG00000100504.17	clean	chr14:50916734-50916961:-	190.9	1.25124	1.39587	0.896388	0.370045	0.762533
67580	PYGL	ENSG00000100504.17	clean	chr14:50917105-50920540:-	147.633	-1.41339	0.783632	-1.80364	0.0712882	0.36835
67581	PYGL	ENSG00000100504.17	clean	chr14:50920623-50920955:-	183.833	-1.80494	0.90566	-1.99296	0.0462658	0.293728
67582	PYGL	ENSG00000100504.17	clean	chr14:50921067-50923968:-	206.2	-0.117683	0.422703	-0.278405	0.780701	0.990473
67583	PYGL	ENSG00000100504.17	clean	chr14:50924100-50931672:-	229	-0.466729	0.893954	-0.522095	0.601604	0.909221
67584	PYGL	ENSG00000100504.17	clean	chr14:50931776-50935106:-	235.533	-0.298541	0.630571	-0.473446	0.635895	0.926513
67585	PYGL	ENSG00000100504.17	clean	chr14:50935185-50937735:-	232.067	-0.663324	0.69791	-0.950444	0.341887	0.738156
67586	PYGL	ENSG00000100504.17	clean	chr14:50935185-50944160:-	232.333	-0.663324	0.78559	-0.844364	0.398466	0.78472
67587	PYGL	ENSG00000100504.17	clean	chr14:50937837-50944160:-	215.6	-0.829425	0.817825	-1.01419	0.310494	0.710911
67588	TRIM9	ENSG00000100505.13	clean	chr14:50979549-50981799:-	0.233333	0	9.34893	0	1	NA
67589	TRIM9	ENSG00000100505.13	clean	chr14:50982103-50998049:-	0.366667	0	8.27277	0	1	NA
67590	TRIM9	ENSG00000100505.13	clean	chr14:50982965-50983379:-	0.0333333	0	9.42281	0	1	NA
67591	TRIM9	ENSG00000100505.13	clean	chr14:50983421-50985955:-	0	NA	NA	NA	NA	NA
67592	TRIM9	ENSG00000100505.13	clean	chr14:50986144-50988340:-	0	NA	NA	NA	NA	NA
67593	TRIM9	ENSG00000100505.13	clean	chr14:50986144-50998049:-	0.333333	0	8.41246	0	1	NA
67594	TRIM9	ENSG00000100505.13	clean	chr14:50998188-51000682:-	0.633333	0	5.03309	0	1	NA
67595	TRIM9	ENSG00000100505.13	clean	chr14:51000828-51009079:-	0.366667	0	5.68185	0	1	NA
67596	TRIM9	ENSG00000100505.13	clean	chr14:51009233-51010383:-	0.3	0	8.48056	0	1	NA
67597	TRIM9	ENSG00000100505.13	clean	chr14:51010494-51022834:-	0.233333	0	9.38594	0	1	NA
67598	TRIM9	ENSG00000100505.13	clean	chr14:51022957-51025264:-	0.533333	0	5.62277	0	1	NA
67599	TRIM9	ENSG00000100505.13	clean	chr14:51025360-51094117:-	0.566667	0	3.84124	0	1	NA
67600	TMX1	ENSG00000139921.13	clean	chr14:51240444-51243855:+	360.167	-0.427872	0.720573	-0.593794	0.55265	0.88268
67601	TMX1	ENSG00000139921.13	clean	chr14:51243971-51245312:+	409.5	-0.719932	0.703274	-1.02369	0.305984	0.706831
67602	TMX1	ENSG00000139921.13	clean	chr14:51245358-51247091:+	350.367	-0.64251	0.444464	-1.44558	0.148295	0.521233
67603	TMX1	ENSG00000139921.13	clean	chr14:51247220-51249325:+	323.233	-0.921494	0.624441	-1.47571	0.140022	0.507404
67604	TMX1	ENSG00000139921.13	clean	chr14:51249371-51249467:+	319.133	-1.55879	0.894739	-1.74217	0.0814789	0.392767
67605	TMX1	ENSG00000139921.13	clean	chr14:51249569-51249692:+	275	2.66908	1.35269	1.97316	0.0484777	0.300741
67606	TMX1	ENSG00000139921.13	clean	chr14:51249765-51254340:+	362.333	-0.513408	0.455235	-1.12779	0.25941	0.660528
67607	FRMD6	ENSG00000139926.15	clean	chr14:51489420-51491410:+	0.0666667	0	9.40439	0	1	NA
67608	FRMD6	ENSG00000139926.15	clean	chr14:51489420-51570347:+	0.2	0	9.37115	0	1	NA
67609	FRMD6	ENSG00000139926.15	clean	chr14:51491534-51570347:+	0.2	0	9.37115	0	1	NA
67610	FRMD6	ENSG00000139926.15	clean	chr14:51554805-51570347:+	0.2	0	9.37115	0	1	NA
67611	FRMD6	ENSG00000139926.15	clean	chr14:51565440-51570347:+	0.2	0	9.37115	0	1	NA
67612	FRMD6	ENSG00000139926.15	clean	chr14:51570410-51575646:+	0.1	0	9.42281	0	1	NA
67613	FRMD6	ENSG00000139926.15	clean	chr14:51570410-51578971:+	0.1	0	9.42281	0	1	NA
67614	FRMD6	ENSG00000139926.15	clean	chr14:51570410-51643451:+	0.1	0	9.42281	0	1	NA
67615	FRMD6	ENSG00000139926.15	clean	chr14:51570410-51689690:+	23.7333	0	1.70851	0	1	NA
67616	FRMD6	ENSG00000139926.15	clean	chr14:51651996-51689690:+	23.8667	0	1.70756	0	1	NA
67617	FRMD6	ENSG00000139926.15	clean	chr14:51689935-51698141:+	20.3333	0	1.72868	0	1	NA
67618	FRMD6	ENSG00000139926.15	clean	chr14:51698232-51701055:+	19.9	-0.541793	1.17626	-0.460605	0.645082	NA
67619	FRMD6	ENSG00000139926.15	clean	chr14:51701135-51702511:+	23.2	-0.191141	1.69956	-0.112465	0.910455	NA
67620	FRMD6	ENSG00000139926.15	clean	chr14:51702588-51704748:+	24.7667	-0.668015	1.34669	-0.496042	0.619865	NA
67621	FRMD6	ENSG00000139926.15	clean	chr14:51704719-51708077:+	19.8333	0	1.70654	0	1	NA
67622	FRMD6	ENSG00000139926.15	clean	chr14:51704935-51708077:+	19.8333	0	1.70654	0	1	NA
67623	FRMD6	ENSG00000139926.15	clean	chr14:51708233-51711530:+	22.9	0.138605	1.48527	0.0933196	0.92565	NA
67624	FRMD6	ENSG00000139926.15	clean	chr14:51711596-51712482:+	18.3333	-0.0957587	1.22886	-0.077925	0.937888	NA
67625	FRMD6	ENSG00000139926.15	clean	chr14:51712551-51715324:+	18.9667	0.909608	1.60439	0.566948	0.57075	NA
67626	FRMD6	ENSG00000139926.15	clean	chr14:51715499-51720054:+	23	-0.119299	1.06959	-0.111537	0.911191	NA
67627	FRMD6	ENSG00000139926.15	clean	chr14:51717348-51720054:+	22.9333	0.295738	1.14803	0.257604	0.796713	NA
67628	FRMD6	ENSG00000139926.15	clean	chr14:51720390-51721948:+	27.2	1.08203	1.58149	0.684185	0.493859	NA
67629	FRMD6	ENSG00000139926.15	clean	chr14:51722080-51725778:+	20.6667	-1.24696	1.35723	-0.918757	0.358223	NA
67630	FRMD6	ENSG00000139926.15	clean	chr14:51725870-51727744:+	27.5333	-0.335602	1.48182	-0.22648	0.820828	NA
67631	GNG2	ENSG00000186469.8	clean	chr14:51826230-51827667:+	0	NA	NA	NA	NA	NA
67632	GNG2	ENSG00000186469.8	clean	chr14:51827807-51841505:+	0	NA	NA	NA	NA	NA
67633	GNG2	ENSG00000186469.8	clean	chr14:51827807-51950649:+	0.566667	0	5.23862	0	1	NA
67634	GNG2	ENSG00000186469.8	clean	chr14:51841572-51950649:+	0.566667	0	5.23862	0	1	NA
67635	GNG2	ENSG00000186469.8	clean	chr14:51847378-51873881:+	0	NA	NA	NA	NA	NA
67636	GNG2	ENSG00000186469.8	clean	chr14:51847378-51877616:+	0.433333	0	6.42193	0	1	NA
67637	GNG2	ENSG00000186469.8	clean	chr14:51860790-51877616:+	0.433333	0	6.42193	0	1	NA
67638	GNG2	ENSG00000186469.8	clean	chr14:51860790-51950649:+	0.566667	0	5.23862	0	1	NA
67639	GNG2	ENSG00000186469.8	clean	chr14:51861390-51877616:+	0.433333	0	6.42193	0	1	NA
67640	GNG2	ENSG00000186469.8	clean	chr14:51874082-51877616:+	0.433333	0	6.42193	0	1	NA
67641	GNG2	ENSG00000186469.8	clean	chr14:51877657-51913008:+	0.533333	0	5.29987	0	1	NA
67642	GNG2	ENSG00000186469.8	clean	chr14:51877657-51939780:+	0.533333	0	5.29987	0	1	NA
67643	GNG2	ENSG00000186469.8	clean	chr14:51877657-51950649:+	0.566667	0	5.23862	0	1	NA
67644	GNG2	ENSG00000186469.8	clean	chr14:51877657-51966710:+	0.533333	0	5.29987	0	1	NA
67645	GNG2	ENSG00000186469.8	clean	chr14:51913128-51914109:+	0	NA	NA	NA	NA	NA
67646	GNG2	ENSG00000186469.8	clean	chr14:51913128-51939780:+	0	NA	NA	NA	NA	NA
67647	GNG2	ENSG00000186469.8	clean	chr14:51913128-51950649:+	0.566667	0	5.23862	0	1	NA
67648	GNG2	ENSG00000186469.8	clean	chr14:51914274-51950649:+	0.566667	0	5.23862	0	1	NA
67649	GNG2	ENSG00000186469.8	clean	chr14:51940091-51950649:+	0.566667	0	5.23862	0	1	NA
67650	GNG2	ENSG00000186469.8	clean	chr14:51950765-51951886:+	0.766667	0	3.59785	0	1	NA
67651	GNG2	ENSG00000186469.8	clean	chr14:51950765-51966558:+	0.766667	0	3.59785	0	1	NA
67652	GNG2	ENSG00000186469.8	clean	chr14:51950765-51979273:+	0.766667	0	3.59785	0	1	NA
67653	GNG2	ENSG00000186469.8	clean	chr14:51952132-51966558:+	0.766667	0	3.59785	0	1	NA
67654	RTRAF	ENSG00000087302.9	clean	chr14:51989700-51991316:+	659.133	-0.246954	0.442443	-0.55816	0.576735	0.896256
67655	RTRAF	ENSG00000087302.9	clean	chr14:51991441-51993722:+	713.767	-0.40303	0.743504	-0.542068	0.587772	0.902302
67656	RTRAF	ENSG00000087302.9	clean	chr14:51993822-51998493:+	742.1	0.27319	0.537546	0.508217	0.611301	0.91457
67657	RTRAF	ENSG00000087302.9	clean	chr14:51998580-51999707:+	660.967	-0.733925	0.501226	-1.46426	0.143123	0.513056
67658	RTRAF	ENSG00000087302.9	clean	chr14:51999796-52001797:+	807.3	-0.0162962	0.542287	-0.0300509	0.976026	1
67659	RTRAF	ENSG00000087302.9	clean	chr14:52001866-52004193:+	654.5	-0.285659	0.39857	-0.71671	0.473553	0.835827
67660	RTRAF	ENSG00000087302.9	clean	chr14:52001866-52004361:+	657.233	-0.32284	0.408469	-0.790367	0.429313	0.806644
67661	RTRAF	ENSG00000087302.9	clean	chr14:52004242-52004361:+	634.333	-0.485177	0.885537	-0.54789	0.583768	0.900216
67662	NID2	ENSG00000087303.18	clean	chr14:52005496-52005736:-	47.2333	0.119389	1.05676	0.112977	0.910049	1
67663	NID2	ENSG00000087303.18	clean	chr14:52005849-52006536:-	41.2333	-0.822151	0.87998	-0.934284	0.350158	0.745652
67664	NID2	ENSG00000087303.18	clean	chr14:52006660-52007809:-	43.4	-1.13588	1.58024	-0.718806	0.47226	0.834894
67665	NID2	ENSG00000087303.18	clean	chr14:52007967-52010875:-	41.9333	-0.288188	0.733587	-0.392847	0.694432	0.954057
67666	NID2	ENSG00000087303.18	clean	chr14:52011047-52011553:-	42.1	0.480895	1.57481	0.305367	0.760087	0.982218
67667	NID2	ENSG00000087303.18	clean	chr14:52011683-52014286:-	31.2667	-0.930678	0.706043	-1.31816	0.187449	0.576765
67668	NID2	ENSG00000087303.18	clean	chr14:52014456-52015053:-	37.1	-0.382797	1.47398	-0.259702	0.795094	0.99555
67669	NID2	ENSG00000087303.18	clean	chr14:52015275-52019060:-	30.5333	-0.593229	1.48121	-0.400503	0.688786	0.951351
67670	NID2	ENSG00000087303.18	clean	chr14:52019294-52020058:-	32.8	-1.34479	1.59775	-0.84168	0.399967	0.785891
67671	NID2	ENSG00000087303.18	clean	chr14:52020178-52027200:-	31.9667	-0.280109	1.14091	-0.245513	0.806059	0.999166
67672	NID2	ENSG00000087303.18	clean	chr14:52020178-52028721:-	33.6	-0.584962	1.2105	-0.48324	0.628925	0.92275
67673	NID2	ENSG00000087303.18	clean	chr14:52027344-52028721:-	31.0667	0.0380661	1.35495	0.0280942	0.977587	1
67674	NID2	ENSG00000087303.18	clean	chr14:52028850-52029546:-	30.9	-1.52212	1.58673	-0.959277	0.337419	0.7344
67675	NID2	ENSG00000087303.18	clean	chr14:52029690-52038746:-	34.5333	-1.13793	1.34733	-0.844584	0.398343	0.784692
67676	NID2	ENSG00000087303.18	clean	chr14:52038977-52040650:-	41.9	-0.752906	1.47872	-0.509161	0.61064	0.914108
67677	NID2	ENSG00000087303.18	clean	chr14:52040851-52042104:-	41.5	-1.2618	1.60075	-0.788259	0.430545	0.807497
67678	NID2	ENSG00000087303.18	clean	chr14:52042350-52042781:-	34.3	0.979588	1.47869	0.662472	0.507669	0.855945
67679	NID2	ENSG00000087303.18	clean	chr14:52042339-52068019:-	0.366667	0.895918	4.22688	0.211957	0.83214	NA
67680	NID2	ENSG00000087303.18	clean	chr14:52042931-52053578:-	42.9333	0	1.69299	0	1	1
67681	NID2	ENSG00000087303.18	clean	chr14:52053938-52054019:-	42.7333	0.384931	0.618446	0.622416	0.533668	0.871628
67682	NID2	ENSG00000087303.18	clean	chr14:52054321-52060123:-	44.3333	0.724545	1.68064	0.431113	0.666386	0.940818
67683	NID2	ENSG00000087303.18	clean	chr14:52060356-52067857:-	29.6333	0.137504	0.923178	0.148946	0.881596	1
67684	NID2	ENSG00000087303.18	clean	chr14:52068163-52068766:-	41.5333	-0.645953	1.08114	-0.597471	0.550193	0.881064
67685	PTGDR	ENSG00000168229.4	clean	chr14:52268660-52269450:+	0	NA	NA	NA	NA	NA
67686	PTGDR	ENSG00000168229.4	clean	chr14:52268660-52274730:+	0.0333333	0	9.42281	0	1	NA
67687	PTGDR	ENSG00000168229.4	clean	chr14:52269541-52274730:+	0.0333333	0	9.42281	0	1	NA
67688	PTGER2	ENSG00000125384.7	known-exon	chr14:52314501-52315234:+	6.2	-0.197943	1.74879	-0.113188	0.909881	NA
67689	PTGER2	ENSG00000125384.7	clean	chr14:52315391-52327220:+	7.1	0	1.77761	0	1	NA
67690	TXNDC16	ENSG00000087301.9	clean	chr14:52432587-52439203:-	12.9667	-1.31145	1.62714	-0.805985	0.420252	NA
67691	TXNDC16	ENSG00000087301.9	clean	chr14:52439394-52440563:-	10.2333	-0.800044	1.72738	-0.463154	0.643254	NA
67692	TXNDC16	ENSG00000087301.9	clean	chr14:52440724-52455323:-	7.83333	0	1.80467	0	1	NA
67693	TXNDC16	ENSG00000087301.9	clean	chr14:52440724-52552315:-	9.63333	0	1.74118	0	1	NA
67694	TXNDC16	ENSG00000087301.9	clean	chr14:52455462-52457089:-	16.9667	-0.909871	1.61191	-0.564468	0.572436	NA
67695	TXNDC16	ENSG00000087301.9	clean	chr14:52457174-52470036:-	14.8	0	1.70973	0	1	NA
67696	TXNDC16	ENSG00000087301.9	clean	chr14:52470173-52470511:-	15.1333	0	1.73369	0	1	NA
67697	TXNDC16	ENSG00000087301.9	clean	chr14:52470680-52482229:-	14.2333	-1.39277	1.62474	-0.857222	0.391322	NA
67698	TXNDC16	ENSG00000087301.9	clean	chr14:52482289-52482821:-	15.4333	-2.93546	1.31777	-2.22759	0.0259077	NA
67699	TXNDC16	ENSG00000087301.9	clean	chr14:52482965-52488362:-	18.7	0	1.72816	0	1	NA
67700	TXNDC16	ENSG00000087301.9	clean	chr14:52488486-52490390:-	14.4667	0	1.73308	0	1	NA
67701	TXNDC16	ENSG00000087301.9	clean	chr14:52490451-52490838:-	14.7333	-0.520424	1.60874	-0.323497	0.746319	NA
67702	TXNDC16	ENSG00000087301.9	clean	chr14:52491005-52511239:-	16.9	0	1.72572	0	1	NA
67703	TXNDC16	ENSG00000087301.9	clean	chr14:52491005-52552315:-	16.6333	0	1.72874	0	1	NA
67704	TXNDC16	ENSG00000087301.9	clean	chr14:52511390-52514879:-	18.2	-0.458203	1.39408	-0.328678	0.742399	NA
67705	TXNDC16	ENSG00000087301.9	clean	chr14:52514970-52519171:-	20.8333	0	1.71093	0	1	NA
67706	TXNDC16	ENSG00000087301.9	clean	chr14:52519293-52536718:-	17.5333	0	1.74981	0	1	NA
67707	TXNDC16	ENSG00000087301.9	clean	chr14:52536793-52537598:-	20.0667	0	1.7299	0	1	NA
67708	TXNDC16	ENSG00000087301.9	clean	chr14:52537672-52542370:-	18.4333	0	1.72632	0	1	NA
67709	TXNDC16	ENSG00000087301.9	clean	chr14:52542453-52543397:-	16.6667	0.572251	1.5422	0.371062	0.710591	NA
67710	TXNDC16	ENSG00000087301.9	clean	chr14:52543630-52544263:-	15.3667	-1.1959	1.61107	-0.7423	0.457906	NA
67711	TXNDC16	ENSG00000087301.9	clean	chr14:52544371-52552315:-	10.1667	-1.4374	1.29764	-1.1077	0.26799	NA
67712	GPR137C	ENSG00000180998.12	clean	chr14:52553591-52596916:+	0.9	0	2.65942	0	1	NA
67713	GPR137C	ENSG00000180998.12	clean	chr14:52553591-52598271:+	1	0	2.46972	0	1	NA
67714	GPR137C	ENSG00000180998.12	clean	chr14:52596982-52598271:+	0.9	0	2.85239	0	1	NA
67715	GPR137C	ENSG00000180998.12	clean	chr14:52598315-52600112:+	1.8	0	2.65851	0	1	NA
67716	GPR137C	ENSG00000180998.12	clean	chr14:52600341-52613670:+	1.66667	0	2.4516	0	1	NA
67717	GPR137C	ENSG00000180998.12	clean	chr14:52600341-52632159:+	1.86667	0	2.19477	0	1	NA
67718	GPR137C	ENSG00000180998.12	clean	chr14:52613718-52632159:+	1.63333	0	2.21043	0	1	NA
67719	GPR137C	ENSG00000180998.12	clean	chr14:52632309-52633529:+	1.6	0	2.71847	0	1	NA
67720	GPR137C	ENSG00000180998.12	clean	chr14:52633655-52633827:+	2.26667	0	1.98505	0	1	NA
67721	GPR137C	ENSG00000180998.12	clean	chr14:52633946-52634937:+	2.06667	-3.49783	2.23673	-1.56382	0.117861	NA
67722	ERO1A	ENSG00000197930.13	clean	chr14:52643630-52646153:-	127.8	-1.61544	1.00367	-1.60952	0.107502	0.449035
67723	ERO1A	ENSG00000197930.13	clean	chr14:52646287-52646374:-	174.8	0.134005	0.978389	0.136965	0.891059	1
67724	ERO1A	ENSG00000197930.13	clean	chr14:52646461-52652238:-	152.933	-0.407989	0.779749	-0.523231	0.600814	0.908886
67725	ERO1A	ENSG00000197930.13	clean	chr14:52652308-52653068:-	159.367	0.522047	0.949853	0.549608	0.582588	0.899503
67726	ERO1A	ENSG00000197930.13	clean	chr14:52653315-52657916:-	179.767	-0.654083	1.32992	-0.491821	0.622846	0.91922
67727	ERO1A	ENSG00000197930.13	clean	chr14:52658009-52658123:-	140.867	-0.0327013	1.67633	-0.0195076	0.984436	1
67728	ERO1A	ENSG00000197930.13	clean	chr14:52658026-52663780:-	2.23333	0.476362	1.91285	0.249032	0.803336	NA
67729	ERO1A	ENSG00000197930.13	clean	chr14:52658150-52661292:-	161.533	-0.3747	0.543106	-0.689921	0.490244	0.845518
67730	ERO1A	ENSG00000197930.13	clean	chr14:52661304-52663800:-	166.133	-0.616321	0.643841	-0.957257	0.338438	0.735387
67731	ERO1A	ENSG00000197930.13	clean	chr14:52663847-52666374:-	172.1	-0.282184	0.765783	-0.36849	0.712508	0.962101
67732	ERO1A	ENSG00000197930.13	clean	chr14:52666495-52671629:-	138.533	0.288485	0.762701	0.378241	0.705252	0.958947
67733	ERO1A	ENSG00000197930.13	clean	chr14:52671703-52671794:-	153.6	-1.03995	1.6766	-0.620277	0.535075	0.87256
67734	ERO1A	ENSG00000197930.13	clean	chr14:52671871-52678433:-	157.767	-0.307888	0.933054	-0.329979	0.741416	0.974862
67735	ERO1A	ENSG00000197930.13	clean	chr14:52678472-52682324:-	146.967	-1.48229	0.817773	-1.8126	0.0698936	0.364733
67736	ERO1A	ENSG00000197930.13	clean	chr14:52682408-52683787:-	136.467	-1.96253	1.22488	-1.60222	0.109106	0.45219
67737	ERO1A	ENSG00000197930.13	clean	chr14:52682408-52695367:-	136.9	-2.22557	0.98378	-2.26226	0.0236812	0.197422
67738	ERO1A	ENSG00000197930.13	clean	chr14:52683907-52695367:-	96.6	-0.587348	0.790939	-0.742596	0.457727	0.825426
67739	PSMC6	ENSG00000100519.12	clean	chr14:52707304-52708308:+	358.6	-0.966531	0.433907	-2.22751	0.0259134	0.208711
67740	PSMC6	ENSG00000100519.12	clean	chr14:52708388-52708482:+	443.3	-1.38768	0.724552	-1.91522	0.0554642	0.323817
67741	PSMC6	ENSG00000100519.12	clean	chr14:52708816-52709574:+	452.767	-1.19823	0.416064	-2.87992	0.00397775	0.0606603
67742	PSMC6	ENSG00000100519.12	clean	chr14:52711168-52711409:+	467.067	0.477253	0.662836	0.720017	0.471515	0.834066
67743	PSMC6	ENSG00000100519.12	clean	chr14:52711524-52713880:+	370.267	-0.838854	0.442848	-1.89422	0.0581952	0.331509
67744	PSMC6	ENSG00000100519.12	clean	chr14:52713968-52718080:+	431.1	-0.718504	0.620041	-1.1588	0.246537	0.646658
67745	PSMC6	ENSG00000100519.12	clean	chr14:52718142-52718228:+	334.4	0.408316	0.707349	0.577248	0.563772	0.889353
67746	PSMC6	ENSG00000100519.12	clean	chr14:52718352-52718976:+	380.167	-0.942991	0.528084	-1.78568	0.0741505	0.375149
67747	PSMC6	ENSG00000100519.12	clean	chr14:52719038-52720860:+	308.6	-1.25147	0.541621	-2.3106	0.0208549	0.183248
67748	PSMC6	ENSG00000100519.12	clean	chr14:52720981-52721109:+	375.367	-0.588005	0.767155	-0.766475	0.443394	0.816023
67749	PSMC6	ENSG00000100519.12	clean	chr14:52723874-52723964:+	366.767	-0.511052	0.445195	-1.14793	0.250998	0.652153
67750	PSMC6	ENSG00000100519.12	clean	chr14:52724036-52727498:+	284.267	-1.03448	0.653082	-1.584	0.113195	0.45988
67751	STYX	ENSG00000198252.12	known-exon	chr14:52730210-52730458:+	68	1.12265	0.556022	2.01908	0.0434786	0.283919
67752	STYX	ENSG00000198252.12	clean	chr14:52730531-52744851:+	77.5667	-1.0232	1.67765	-0.6099	0.541928	0.876276
67753	STYX	ENSG00000198252.12	clean	chr14:52731712-52773615:+	0.566667	-0.961789	2.50396	-0.384107	0.700899	NA
67754	STYX	ENSG00000198252.12	clean	chr14:52744884-52746425:+	65	-0.161234	1.19986	-0.134378	0.893104	1
67755	STYX	ENSG00000198252.12	clean	chr14:52746479-52750682:+	68.1333	-0.374648	0.671861	-0.557627	0.577099	0.896393
67756	STYX	ENSG00000198252.12	clean	chr14:52750780-52756550:+	49.5667	-1.73642	1.58184	-1.09772	0.272326	0.673037
67757	STYX	ENSG00000198252.12	clean	chr14:52756611-52757318:+	61.7	-1.8624	1.584	-1.17576	0.239692	0.638787
67758	STYX	ENSG00000198252.12	clean	chr14:52757355-52757742:+	49.7	1.25634	0.921368	1.36356	0.172707	0.556775
67759	STYX	ENSG00000198252.12	clean	chr14:52757782-52757873:+	51.2333	-0.813937	1.2893	-0.631301	0.527844	0.868575
67760	STYX	ENSG00000198252.12	clean	chr14:52757924-52759681:+	42.6667	-0.208842	0.930201	-0.224512	0.822359	1
67761	STYX	ENSG00000198252.12	clean	chr14:52759754-52768839:+	60.7667	0.172119	1.69309	0.10166	0.919027	1
67762	STYX	ENSG00000198252.12	clean	chr14:52768933-52771032:+	82.4	-0.0317088	0.932039	-0.0340209	0.972861	1
67763	GNPNAT1	ENSG00000100522.10	clean	chr14:52778458-52780678:-	220.3	-0.661626	0.504458	-1.31156	0.189669	0.579534
67764	GNPNAT1	ENSG00000100522.10	clean	chr14:52780740-52781783:-	220.467	-0.492999	0.434152	-1.13555	0.256147	0.657131
67765	GNPNAT1	ENSG00000100522.10	clean	chr14:52781911-52783422:-	238.5	-0.4317	0.547807	-0.788051	0.430667	0.807497
67766	GNPNAT1	ENSG00000100522.10	clean	chr14:52783485-52784496:-	214.2	-0.659305	0.580656	-1.13545	0.256188	0.657131
67767	GNPNAT1	ENSG00000100522.10	clean	chr14:52783485-52791427:-	215.4	-0.752887	0.471646	-1.59629	0.110423	0.454419
67768	GNPNAT1	ENSG00000100522.10	clean	chr14:52784664-52787832:-	148.767	-0.939358	0.559033	-1.68033	0.0928935	0.418753
67769	GNPNAT1	ENSG00000100522.10	clean	chr14:52784654-52791427:-	139.433	-0.815206	0.486683	-1.67503	0.0939291	0.42096
67770	GNPNAT1	ENSG00000100522.10	clean	chr14:52787871-52791427:-	140.667	-0.800707	0.437039	-1.83212	0.0669338	0.356745
67771	FERMT2	ENSG00000073712.15	clean	chr14:52858550-52859572:-	171.633	-0.551922	0.525773	-1.04973	0.29384	0.695748
67772	FERMT2	ENSG00000073712.15	clean	chr14:52859714-52860340:-	241.533	-1.34307	1.25633	-1.06904	0.285053	0.686752
67773	FERMT2	ENSG00000073712.15	clean	chr14:52860465-52861013:-	190.1	-0.420441	0.505636	-0.83151	0.405686	0.789764
67774	FERMT2	ENSG00000073712.15	clean	chr14:52860465-52864400:-	191.8	-0.225787	0.480235	-0.47016	0.638241	0.927398
67775	FERMT2	ENSG00000073712.15	clean	chr14:52861034-52861586:-	16.0667	-0.308122	0.635648	-0.484736	0.627863	NA
67776	FERMT2	ENSG00000073712.15	clean	chr14:52861034-52864400:-	191.467	-0.286214	0.484877	-0.590281	0.555002	0.884202
67777	FERMT2	ENSG00000073712.15	clean	chr14:52861610-52864400:-	191.433	-0.160683	0.476611	-0.337136	0.736014	0.972605
67778	FERMT2	ENSG00000073712.15	clean	chr14:52864622-52864746:-	172.667	-0.305014	1.45243	-0.210003	0.833665	1
67779	FERMT2	ENSG00000073712.15	clean	chr14:52864853-52872798:-	187.1	-0.353845	0.853116	-0.414768	0.678312	0.946493
67780	FERMT2	ENSG00000073712.15	clean	chr14:52872923-52873661:-	216.867	-0.634531	0.516263	-1.22908	0.21904	0.614623
67781	FERMT2	ENSG00000073712.15	clean	chr14:52872923-52874176:-	216.867	-0.386604	0.507518	-0.761754	0.446207	0.817802
67782	FERMT2	ENSG00000073712.15	clean	chr14:52874226-52875222:-	215.7	-0.171597	0.620927	-0.276357	0.782274	0.990984
67783	FERMT2	ENSG00000073712.15	clean	chr14:52875357-52878581:-	202.3	-0.162407	0.50521	-0.321465	0.747858	0.977358
67784	FERMT2	ENSG00000073712.15	clean	chr14:52878689-52881035:-	156.6	-0.278506	0.792745	-0.351318	0.72535	0.967906
67785	FERMT2	ENSG00000073712.15	clean	chr14:52881138-52881243:-	170.333	-1.11362	1.06714	-1.04356	0.29669	0.69795
67786	FERMT2	ENSG00000073712.15	clean	chr14:52881469-52881795:-	205.9	1.54833	1.57561	0.982681	0.325764	0.724176
67787	FERMT2	ENSG00000073712.15	clean	chr14:52881469-52893292:-	206.267	0.273323	1.33701	0.204429	0.838019	1
67788	FERMT2	ENSG00000073712.15	clean	chr14:52881828-52893292:-	205.6	0.270549	1.33713	0.202335	0.839655	1
67789	FERMT2	ENSG00000073712.15	clean	chr14:52893427-52919122:-	220.133	0	1.6816	0	1	1
67790	FERMT2	ENSG00000073712.15	clean	chr14:52919356-52928019:-	157.2	0	1.67549	0	1	1
67791	FERMT2	ENSG00000073712.15	clean	chr14:52919356-52950411:-	158.367	0.46742	1.56838	0.298027	0.765682	0.984381
67792	FERMT2	ENSG00000073712.15	clean	chr14:52950577-52950827:-	171.4	0.548232	0.417447	1.3133	0.189083	0.578812
67793	FERMT2	ENSG00000073712.15	clean	chr14:52950577-52952317:-	159.333	-0.842407	1.69139	-0.498057	0.618444	0.91709
67794	DDHD1	ENSG00000100523.15	clean	chr14:53046949-53051843:-	20.2	-0.851676	1.24253	-0.685437	0.493068	NA
67795	DDHD1	ENSG00000100523.15	clean	chr14:53046949-53054437:-	26.1333	-1.6545	1.09766	-1.5073	0.131733	NA
67796	DDHD1	ENSG00000100523.15	clean	chr14:53049033-53053006:-	0.6	-0.415042	2.58128	-0.160789	0.87226	NA
67797	DDHD1	ENSG00000100523.15	clean	chr14:53051927-53054437:-	26.8333	-0.724892	0.805303	-0.900149	0.368041	NA
67798	DDHD1	ENSG00000100523.15	clean	chr14:53054629-53055659:-	25.3	-1.16099	1.3594	-0.854045	0.39308	NA
67799	DDHD1	ENSG00000100523.15	clean	chr14:53055912-53058476:-	24.5	-2.55817	1.58494	-1.61405	0.106517	NA
67800	DDHD1	ENSG00000100523.15	clean	chr14:53055912-53061125:-	25.1	-1.62265	1.58489	-1.02383	0.305918	NA
67801	DDHD1	ENSG00000100523.15	clean	chr14:53058626-53061125:-	21.6667	-0.232082	1.15859	-0.200314	0.841235	NA
67802	DDHD1	ENSG00000100523.15	clean	chr14:53061201-53062942:-	26.1	-1.20645	1.36285	-0.885237	0.376029	NA
67803	DDHD1	ENSG00000100523.15	clean	chr14:53063205-53072596:-	21.4	0	1.70733	0	1	NA
67804	DDHD1	ENSG00000100523.15	clean	chr14:53072703-53073740:-	33.4333	-0.679289	1.22543	-0.554326	0.579356	0.897628
67805	DDHD1	ENSG00000100523.15	clean	chr14:53072703-53103682:-	33.3	-0.679289	1.2256	-0.554248	0.579409	0.897662
67806	DDHD1	ENSG00000100523.15	clean	chr14:53073847-53091784:-	27.3333	0	1.701	0	1	NA
67807	DDHD1	ENSG00000100523.15	clean	chr14:53091932-53093315:-	26.2	-0.925998	1.48779	-0.6224	0.533679	NA
67808	DDHD1	ENSG00000100523.15	clean	chr14:53093444-53096116:-	13.6333	-1.0163	1.10333	-0.921122	0.356987	NA
67809	DDHD1	ENSG00000100523.15	clean	chr14:53093444-53103030:-	14.2333	-0.601264	0.879998	-0.683256	0.494445	NA
67810	DDHD1	ENSG00000100523.15	clean	chr14:53093444-53103682:-	20.1667	-0.359081	0.864816	-0.415211	0.677988	NA
67811	DDHD1	ENSG00000100523.15	clean	chr14:53096218-53103682:-	20.4333	-0.45219	0.779962	-0.579759	0.562077	NA
67812	DDHD1	ENSG00000100523.15	clean	chr14:53103051-53103682:-	20.1	-0.551726	0.892885	-0.617914	0.536632	NA
67813	DDHD1	ENSG00000100523.15	clean	chr14:53103856-53149784:-	27.7667	0	1.69426	0	1	NA
67814	DDHD1	ENSG00000100523.15	clean	chr14:53103856-53152260:-	27.8667	0	1.69425	0	1	NA
67815	BMP4	ENSG00000125378.16	clean	chr14:53952176-53953275:-	0.3	0	9.36747	0	1	NA
67816	BMP4	ENSG00000125378.16	clean	chr14:53953400-53954420:-	0.266667	0	9.35265	0	1	NA
67817	BMP4	ENSG00000125378.16	clean	chr14:53953400-53956549:-	0.266667	0	9.35265	0	1	NA
67818	BMP4	ENSG00000125378.16	clean	chr14:53953400-53958719:-	0.266667	0	9.35265	0	1	NA
67819	BMP4	ENSG00000125378.16	clean	chr14:53955971-53956549:-	0	NA	NA	NA	NA	NA
67820	CDKN3	ENSG00000100526.20	clean	chr14:54397077-54399893:+	133.033	-0.682895	0.735461	-0.928527	0.353134	0.747802
67821	CDKN3	ENSG00000100526.20	clean	chr14:54397077-54401523:+	133.367	-0.451273	0.811495	-0.556101	0.578142	0.896805
67822	CDKN3	ENSG00000100526.20	clean	chr14:54399976-54401523:+	122.1	-0.496221	1.11485	-0.445102	0.656246	0.936462
67823	CDKN3	ENSG00000100526.20	clean	chr14:54399912-54408744:+	169.667	0.736963	1.07031	0.68855	0.491107	0.846041
67824	CDKN3	ENSG00000100526.20	clean	chr14:54401579-54408744:+	169.767	0.733982	1.07018	0.68585	0.492808	0.846968
67825	CDKN3	ENSG00000100526.20	clean	chr14:54401579-54417847:+	310.133	0.432693	0.941607	0.459526	0.645856	0.931298
67826	CDKN3	ENSG00000100526.20	clean	chr14:54401532-54420018:+	0.9	0.584957	2.27829	0.256753	0.79737	NA
67827	CDKN3	ENSG00000100526.20	clean	chr14:54408573-54408744:+	169.567	-2.48089	1.33054	-1.86457	0.0622421	0.343567
67828	CDKN3	ENSG00000100526.20	clean	chr14:54408789-54411483:+	187.167	0.681452	0.955247	0.713378	0.475612	0.837196
67829	CDKN3	ENSG00000100526.20	clean	chr14:54411685-54412834:+	2.23333	0.584958	1.92382	0.304061	0.761082	NA
67830	CDKN3	ENSG00000100526.20	clean	chr14:54411706-54413605:+	317.133	0.214178	0.626917	0.341637	0.732624	0.970983
67831	CDKN3	ENSG00000100526.20	clean	chr14:54411706-54415898:+	316.9	0.420628	0.677095	0.621225	0.534452	0.872236
67832	CDKN3	ENSG00000100526.20	clean	chr14:54411706-54417847:+	319.633	0.572631	0.75879	0.754663	0.450451	0.820228
67833	CDKN3	ENSG00000100526.20	clean	chr14:54412840-54415898:+	298.7	0.442029	0.714404	0.618737	0.536089	0.873096
67834	CDKN3	ENSG00000100526.20	clean	chr14:54415930-54417847:+	310.6	1.01053	0.87784	1.15115	0.24967	0.650658
67835	CDKN3	ENSG00000100526.20	clean	chr14:54417951-54418213:+	303.567	1.17749	1.21941	0.965622	0.334233	0.731937
67836	CDKN3	ENSG00000100526.20	clean	chr14:54417951-54419991:+	303.633	-0.141588	1.19043	-0.118939	0.905324	1
67837	CDKN3	ENSG00000100526.20	clean	chr14:54418306-54419991:+	301.367	-0.134649	1.19075	-0.113079	0.909968	1
67838	CNIH1	ENSG00000100528.12	clean	chr14:54427841-54430260:-	332.533	-0.950633	0.603769	-1.5745	0.115372	0.464019
67839	CNIH1	ENSG00000100528.12	clean	chr14:54427841-54432107:-	332.5	-1.00953	0.629563	-1.60354	0.108816	0.451871
67840	CNIH1	ENSG00000100528.12	clean	chr14:54430404-54432107:-	284.633	-1.23346	0.650217	-1.89699	0.0578289	0.330454
67841	CNIH1	ENSG00000100528.12	clean	chr14:54432220-54436078:-	263.633	-0.839328	0.52804	-1.58952	0.111944	0.45742
67842	CNIH1	ENSG00000100528.12	clean	chr14:54432220-54436368:-	276.833	-0.813415	0.526651	-1.5445	0.122466	0.476827
67843	CNIH1	ENSG00000100528.12	clean	chr14:54432220-54441246:-	262.8	-1.07683	0.59918	-1.79717	0.0723088	0.37085
67844	CNIH1	ENSG00000100528.12	clean	chr14:54436126-54436368:-	276.233	-0.957805	0.605514	-1.5818	0.113694	0.460932
67845	CNIH1	ENSG00000100528.12	clean	chr14:54436437-54441246:-	227.367	-1.44343	0.731078	-1.97439	0.0483375	0.300425
67846	GMFB	ENSG00000197045.13	known-exon	chr14:54478159-54479785:-	154.067	-0.266742	0.557096	-0.478809	0.632075	0.924629
67847	GMFB	ENSG00000197045.13	known-exon	chr14:54479859-54480873:-	180.9	0.0215332	0.488495	0.0440806	0.96484	1
67848	GMFB	ENSG00000197045.13	clean	chr14:54480955-54481407:-	23.4333	0.0972972	0.461313	0.210914	0.832955	NA
67849	GMFB	ENSG00000197045.13	clean	chr14:54481458-54482152:-	144.2	0.361833	0.489299	0.739492	0.459608	0.826652
67850	GMFB	ENSG00000197045.13	clean	chr14:54481458-54483670:-	172.267	0.0484698	0.460007	0.105367	0.916084	1
67851	GMFB	ENSG00000197045.13	clean	chr14:54482202-54483670:-	172.633	-0.0183617	0.443152	-0.0414344	0.96695	1
67852	GMFB	ENSG00000197045.13	clean	chr14:54483767-54483932:-	116.033	-1.06219	1.57202	-0.675686	0.49924	0.851163
67853	GMFB	ENSG00000197045.13	clean	chr14:54483767-54488681:-	116.133	-2.60895	1.45745	-1.79007	0.0734422	0.373508
67854	GMFB	ENSG00000197045.13	clean	chr14:54483767-54488924:-	116.1	-2.60895	1.45745	-1.79007	0.0734423	0.373508
67855	GMFB	ENSG00000197045.13	clean	chr14:54484060-54488606:-	0.633333	-3.33861	2.68536	-1.24327	0.21377	NA
67856	CGRRF1	ENSG00000100532.12	clean	chr14:54510063-54522453:+	22.9667	0	1.69751	0	1	NA
67857	CGRRF1	ENSG00000100532.12	clean	chr14:54510267-54522453:+	22.4	0	1.69925	0	1	NA
67858	CGRRF1	ENSG00000100532.12	clean	chr14:54522593-54523149:+	29.3	-0.883928	0.993911	-0.889343	0.373819	0.76546
67859	CGRRF1	ENSG00000100532.12	clean	chr14:54522593-54530048:+	34.2	-0.0374745	1.22698	-0.030542	0.975635	1
67860	CGRRF1	ENSG00000100532.12	clean	chr14:54523245-54530048:+	34.1	0.547485	1.36229	0.401887	0.687767	0.950822
67861	CGRRF1	ENSG00000100532.12	clean	chr14:54530226-54530902:+	22.7667	-0.0129389	0.538001	-0.0240499	0.980813	NA
67862	CGRRF1	ENSG00000100532.12	clean	chr14:54531050-54537721:+	17.7	-1.46816	1.6034	-0.915656	0.359847	NA
67863	CGRRF1	ENSG00000100532.12	clean	chr14:54537829-54538062:+	35.9333	-1.40491	1.58019	-0.889073	0.373964	0.765525
67864	SAMD4A	ENSG00000020577.14	clean	chr14:54566310-54567495:+	2.63333	-0.376833	1.9671	-0.191568	0.848081	NA
67865	SAMD4A	ENSG00000020577.14	clean	chr14:54567310-54567495:+	2.73333	1.16992	1.66285	0.703563	0.481705	NA
67866	SAMD4A	ENSG00000020577.14	clean	chr14:54568112-54702061:+	2.76667	0	2.0921	0	1	NA
67867	SAMD4A	ENSG00000020577.14	clean	chr14:54652840-54668791:+	0	NA	NA	NA	NA	NA
67868	SAMD4A	ENSG00000020577.14	clean	chr14:54668845-54702061:+	2.66667	0	2.10928	0	1	NA
67869	SAMD4A	ENSG00000020577.14	clean	chr14:54688300-54689745:+	0	NA	NA	NA	NA	NA
67870	SAMD4A	ENSG00000020577.14	clean	chr14:54688300-54702061:+	2.66667	0	2.10928	0	1	NA
67871	SAMD4A	ENSG00000020577.14	clean	chr14:54690057-54692951:+	0	NA	NA	NA	NA	NA
67872	SAMD4A	ENSG00000020577.14	clean	chr14:54702580-54737023:+	4.06667	0	1.85711	0	1	NA
67873	SAMD4A	ENSG00000020577.14	clean	chr14:54702580-54748814:+	4.23333	0	1.86524	0	1	NA
67874	SAMD4A	ENSG00000020577.14	clean	chr14:54737287-54748814:+	3.46667	0	1.91712	0	1	NA
67875	SAMD4A	ENSG00000020577.14	clean	chr14:54748924-54751450:+	3.33333	0	1.88375	0	1	NA
67876	SAMD4A	ENSG00000020577.14	clean	chr14:54751537-54760160:+	2.23333	0	2.07784	0	1	NA
67877	SAMD4A	ENSG00000020577.14	clean	chr14:54754897-54760160:+	2.2	0	2.09284	0	1	NA
67878	SAMD4A	ENSG00000020577.14	clean	chr14:54760494-54764454:+	1.9	0	2.2053	0	1	NA
67879	SAMD4A	ENSG00000020577.14	clean	chr14:54764540-54770103:+	1.83333	0	2.07034	0	1	NA
67880	SAMD4A	ENSG00000020577.14	clean	chr14:54770222-54774933:+	2.66667	0	1.98304	0	1	NA
67881	SAMD4A	ENSG00000020577.14	clean	chr14:54775135-54776413:+	2.5	0	1.98236	0	1	NA
67882	SAMD4A	ENSG00000020577.14	clean	chr14:54776540-54784339:+	3.13333	0	2.01925	0	1	NA
67883	SAMD4A	ENSG00000020577.14	clean	chr14:54776540-54784536:+	3.36667	0	1.96341	0	1	NA
67884	SAMD4A	ENSG00000020577.14	clean	chr14:54784447-54784536:+	3.56667	1.56822	1.88141	0.833537	0.404542	NA
67885	SAMD4A	ENSG00000020577.14	clean	chr14:54784620-54788915:+	2.13333	0	2.18811	0	1	NA
67886	GCH1	ENSG00000131979.19	known-exon	chr14:54843054-54843781:-	11.8667	0.635725	0.71198	0.892897	0.371912	NA
67887	GCH1	ENSG00000131979.19	known-exon	chr14:54843054-54844000:-	12.2333	0.749154	0.707778	1.05846	0.289846	NA
67888	GCH1	ENSG00000131979.19	clean	chr14:54843869-54845767:-	16.5	-1.2477	1.72145	-0.7248	0.468575	NA
67889	GCH1	ENSG00000131979.19	clean	chr14:54843054-54859680:-	13.3333	0	1.73328	0	1	NA
67890	GCH1	ENSG00000131979.19	clean	chr14:54845852-54847098:-	16.9	0.849321	1.71976	0.49386	0.621405	NA
67891	GCH1	ENSG00000131979.19	clean	chr14:54847130-54859680:-	13.3667	0	1.73401	0	1	NA
67892	GCH1	ENSG00000131979.19	clean	chr14:54859736-54865326:-	9.86667	0	1.79097	0	1	NA
67893	GCH1	ENSG00000131979.19	clean	chr14:54865436-54902320:-	14.5667	0	1.71006	0	1	NA
67894	WDHD1	ENSG00000198554.12	clean	chr14:54941690-54944331:-	68.8667	-2.00912	1.01882	-1.97201	0.0486084	0.301162
67895	WDHD1	ENSG00000198554.12	clean	chr14:54955694-54957033:-	59.3667	-1.64865	0.929901	-1.77294	0.0762393	0.380033
67896	WDHD1	ENSG00000198554.12	clean	chr14:54957204-54957591:-	81.0667	-0.888888	0.652979	-1.36128	0.173425	0.557543
67897	WDHD1	ENSG00000198554.12	clean	chr14:54957635-54962497:-	71.8333	-2.04813	1.04059	-1.96824	0.0490401	0.30263
67898	WDHD1	ENSG00000198554.12	clean	chr14:54962551-54962737:-	65.1	-2.36585	1.45923	-1.62131	0.104952	0.444246
67899	WDHD1	ENSG00000198554.12	clean	chr14:54962853-54962951:-	69.1333	-1.92579	1.68959	-1.1398	0.254371	0.655319
67900	WDHD1	ENSG00000198554.12	clean	chr14:54963172-54966474:-	51.5	-1.6821	1.34072	-1.25463	0.209615	0.604434
67901	WDHD1	ENSG00000198554.12	clean	chr14:54966606-54967279:-	52.3	-2.02261	0.626534	-3.22825	0.00124551	0.0260963
67902	WDHD1	ENSG00000198554.12	clean	chr14:54967394-54981539:-	54.9667	-1.01489	1.20183	-0.844454	0.398416	0.784707
67903	WDHD1	ENSG00000198554.12	clean	chr14:54981696-54984722:-	64.9	-2.52057	0.733286	-3.43736	0.000587413	0.0147821
67904	WDHD1	ENSG00000198554.12	clean	chr14:54984860-54987145:-	68.4	-1.91247	0.940221	-2.03406	0.0419451	0.278518
67905	WDHD1	ENSG00000198554.12	clean	chr14:54987387-54989027:-	69.1	-2.17873	1.05715	-2.06095	0.039308	0.268051
67906	WDHD1	ENSG00000198554.12	clean	chr14:54989212-54991212:-	63.0333	-1.66925	1.3401	-1.24561	0.212907	0.608093
67907	WDHD1	ENSG00000198554.12	clean	chr14:54991400-54995602:-	53.5333	-2.19319	1.00479	-2.18273	0.0290554	0.223957
67908	WDHD1	ENSG00000198554.12	clean	chr14:54995813-55000502:-	69.9333	-1.87398	0.774565	-2.4194	0.015546	0.151851
67909	WDHD1	ENSG00000198554.12	clean	chr14:55000644-55000885:-	54.5667	-0.91389	1.67767	-0.544738	0.585933	0.901314
67910	WDHD1	ENSG00000198554.12	clean	chr14:55000992-55002092:-	56.9333	-1.78378	0.607255	-2.93745	0.0033092	0.0531645
67911	WDHD1	ENSG00000198554.12	clean	chr14:55002185-55007279:-	64.6333	-1.60699	0.835999	-1.92224	0.054576	0.320773
67912	WDHD1	ENSG00000198554.12	clean	chr14:55007375-55008315:-	63.8	-1.73175	0.653182	-2.65124	0.00801957	0.0974037
67913	WDHD1	ENSG00000198554.12	clean	chr14:55008366-55008607:-	67.6333	1.49728	1.35935	1.10146	0.270695	0.671471
67914	WDHD1	ENSG00000198554.12	clean	chr14:55008719-55010308:-	60.3333	-2.95482	1.36034	-2.17212	0.0298463	0.227576
67915	WDHD1	ENSG00000198554.12	clean	chr14:55010460-55013484:-	66.3	-0.584962	1.20706	-0.484615	0.627949	0.922131
67916	WDHD1	ENSG00000198554.12	clean	chr14:55013596-55026710:-	86.3333	-0.978303	1.12101	-0.872699	0.382827	0.772629
67917	WDHD1	ENSG00000198554.12	known-exon	chr14:55026803-55027027:-	59.7667	-0.491943	0.501839	-0.98028	0.326948	0.725347
67918	SOCS4	ENSG00000180008.9	clean	chr14:55027471-55031862:+	44.1333	1.18297e-07	0.515939	2.29285e-07	1	1
67919	SOCS4	ENSG00000180008.9	clean	chr14:55027471-55042951:+	42.2667	-0.222392	0.853581	-0.26054	0.794447	0.995209
67920	SOCS4	ENSG00000180008.9	clean	chr14:55027758-55042951:+	38.2	-0.0428553	0.891909	-0.0480489	0.961677	1
67921	SOCS4	ENSG00000180008.9	clean	chr14:55031991-55042951:+	37.7333	-0.0428553	1.0705	-0.0400331	0.968067	1
67922	MAPK1IP1L	ENSG00000168175.15	clean	chr14:55051803-55060361:+	98.4667	-0.441247	0.397859	-1.10905	0.267407	0.668048
67923	MAPK1IP1L	ENSG00000168175.15	clean	chr14:55051803-55061679:+	98.2667	-0.49397	0.404239	-1.22198	0.221717	0.617437
67924	MAPK1IP1L	ENSG00000168175.15	clean	chr14:55051803-55062617:+	103.267	-0.436689	0.401844	-1.08671	0.277164	0.678745
67925	MAPK1IP1L	ENSG00000168175.15	clean	chr14:55061701-55062617:+	102.4	-1.21034	0.440629	-2.74685	0.00601701	0.0808272
67926	MAPK1IP1L	ENSG00000168175.15	clean	chr14:55063325-55063851:+	100.067	-1.03687	0.382355	-2.7118	0.00669196	0.0862523
67927	MAPK1IP1L	ENSG00000168175.15	clean	chr14:55063325-55064615:+	99.2	-0.978269	0.397136	-2.46331	0.0137662	0.140166
67928	MAPK1IP1L	ENSG00000168175.15	clean	chr14:55063938-55064615:+	98	-0.842324	0.42779	-1.96901	0.0489518	0.30231
67929	MAPK1IP1L	ENSG00000168175.15	known-exon	chr14:55066206-55069108:+	27.3333	0.287693	1.68897	0.170336	0.864746	NA
67930	LGALS3	ENSG00000131981.16	clean	chr14:55124158-55137369:+	161.733	-0.0410284	0.949167	-0.0432257	0.965522	1
67931	LGALS3	ENSG00000131981.16	clean	chr14:55129300-55137369:+	164.567	-0.112273	0.625025	-0.17963	0.857443	1
67932	LGALS3	ENSG00000131981.16	clean	chr14:55129300-55138044:+	198.067	-0.146964	0.62607	-0.234741	0.814409	1
67933	LGALS3	ENSG00000131981.16	clean	chr14:55137391-55137626:+	195.533	0.551346	0.680546	0.810153	0.417852	0.798563
67934	LGALS3	ENSG00000131981.16	clean	chr14:55137391-55138044:+	198.133	-0.0918229	0.595866	-0.1541	0.877531	1
67935	LGALS3	ENSG00000131981.16	clean	chr14:55137694-55138044:+	198.233	-0.439746	0.560797	-0.784145	0.432955	0.809099
67936	LGALS3	ENSG00000131981.16	clean	chr14:55138368-55140274:+	423.033	-0.205425	1.11685	-0.183932	0.854067	1
67937	LGALS3	ENSG00000131981.16	clean	chr14:55140363-55142583:+	342.6	-0.383657	0.768498	-0.499229	0.617618	0.916925
67938	LGALS3	ENSG00000131981.16	clean	chr14:55142749-55143447:+	413.367	-0.875828	0.984987	-0.889177	0.373908	0.765499
67939	LGALS3	ENSG00000131981.16	clean	chr14:55142749-55145115:+	413.367	-0.968937	1.117	-0.867445	0.385698	0.774854
67940	DLGAP5	ENSG00000126787.13	clean	chr14:55148473-55148593:-	152.333	-0.069184	0.506365	-0.136629	0.891324	1
67941	DLGAP5	ENSG00000126787.13	clean	chr14:55148473-55150798:-	153.667	-0.513047	0.52	-0.986629	0.323824	0.722861
67942	DLGAP5	ENSG00000126787.13	clean	chr14:55148684-55150798:-	151.1	-0.70965	0.522385	-1.35848	0.174311	0.558799
67943	DLGAP5	ENSG00000126787.13	clean	chr14:55150848-55151694:-	146.233	0.307619	0.982566	0.313078	0.754222	0.979941
67944	DLGAP5	ENSG00000126787.13	clean	chr14:55151941-55152589:-	152.633	0.279809	1.1166	0.25059	0.802131	0.99785
67945	DLGAP5	ENSG00000126787.13	clean	chr14:55152647-55154616:-	153.2	0.570128	1.32755	0.42946	0.667589	0.941408
67946	DLGAP5	ENSG00000126787.13	clean	chr14:55154806-55158521:-	138.633	-0.15357	1.2005	-0.127922	0.898211	1
67947	DLGAP5	ENSG00000126787.13	clean	chr14:55158741-55162970:-	148.633	-1.35739	1.45665	-0.93186	0.351409	0.746696
67948	DLGAP5	ENSG00000126787.13	clean	chr14:55163075-55169398:-	160.767	-0.999522	1.57691	-0.633847	0.526181	0.867657
67949	DLGAP5	ENSG00000126787.13	clean	chr14:55169559-55170701:-	157.233	-0.0976687	1.45307	-0.0672157	0.94641	1
67950	DLGAP5	ENSG00000126787.13	clean	chr14:55170787-55175345:-	180.267	0.00394006	1.03278	0.003815	0.996956	1
67951	DLGAP5	ENSG00000126787.13	clean	chr14:55175472-55175893:-	166.233	0.0703207	0.790408	0.0889677	0.929108	1
67952	DLGAP5	ENSG00000126787.13	clean	chr14:55176018-55177061:-	183.367	0.00265213	1.6812	0.00157752	0.998741	1
67953	DLGAP5	ENSG00000126787.13	clean	chr14:55177336-55179628:-	203.8	-0.636953	1.32972	-0.479012	0.63193	0.924547
67954	DLGAP5	ENSG00000126787.13	clean	chr14:55179699-55180655:-	271.267	0.230106	0.625365	0.367955	0.712907	0.962218
67955	DLGAP5	ENSG00000126787.13	clean	chr14:55180778-55181212:-	240.433	1.56103	1.18557	1.31669	0.187941	0.577377
67956	DLGAP5	ENSG00000126787.13	clean	chr14:55181297-55182369:-	197.6	-0.0760133	0.786384	-0.0966619	0.922995	1
67957	DLGAP5	ENSG00000126787.13	clean	chr14:55182432-55183559:-	203.2	0.761784	0.920372	0.827692	0.407845	0.791504
67958	DLGAP5	ENSG00000126787.13	clean	chr14:55183753-55188941:-	183.667	0.293688	0.891235	0.329529	0.741756	0.97493
67959	DLGAP5	ENSG00000126787.13	clean	chr14:55189180-55191068:-	179.9	-0.323558	0.592612	-0.545986	0.585075	0.900968
67960	DLGAP5	ENSG00000126787.13	clean	chr14:55189180-55191462:-	184.133	-0.225213	0.570436	-0.394808	0.692985	0.953343
67961	DLGAP5	ENSG00000126787.13	clean	chr14:55191176-55191462:-	185.333	-0.551473	0.479425	-1.15028	0.250028	0.651051
67962	FBXO34	ENSG00000178974.10	clean	chr14:55271537-55350380:+	28.9667	-2.42131	1.48198	-1.63384	0.102293	0.439212
67963	FBXO34	ENSG00000178974.10	clean	chr14:55272281-55318182:+	0.866667	-8.68633e-06	2.43344	-3.56957e-06	0.999997	NA
67964	FBXO34	ENSG00000178974.10	clean	chr14:55272281-55350380:+	28.9667	-2.42131	1.48198	-1.63384	0.102293	0.439212
67965	FBXO34	ENSG00000178974.10	clean	chr14:55318269-55350380:+	28.6333	0	1.70167	0	1	1
67966	FBXO34	ENSG00000178974.10	clean	chr14:55354585-55355063:+	4.03333	0.547487	1.37649	0.397743	0.69082	NA
67967	ATG14	ENSG00000126775.9	clean	chr14:55369925-55377818:-	38.6333	-1.15557	1.46097	-0.790964	0.428965	0.806355
67968	ATG14	ENSG00000126775.9	clean	chr14:55377904-55377983:-	31.4667	-1.59469	1.6	-0.996686	0.318917	0.718498
67969	ATG14	ENSG00000126775.9	clean	chr14:55378074-55380572:-	26.6	-1.00633	0.699748	-1.43812	0.150399	NA
67970	ATG14	ENSG00000126775.9	clean	chr14:55380690-55381961:-	34.5667	-0.275584	0.777485	-0.354456	0.722997	0.966646
67971	ATG14	ENSG00000126775.9	clean	chr14:55382191-55385858:-	35	-0.69317	0.914902	-0.757644	0.448664	0.819236
67972	ATG14	ENSG00000126775.9	clean	chr14:55386096-55390910:-	43.6333	-1.25689	1.41483	-0.888366	0.374344	0.765832
67973	ATG14	ENSG00000126775.9	clean	chr14:55390992-55395939:-	36.0333	0.935191	0.738355	1.26659	0.205303	0.599408
67974	ATG14	ENSG00000126775.9	clean	chr14:55395982-55397371:-	36.3333	0.15131	0.877633	0.172407	0.863118	1
67975	ATG14	ENSG00000126775.9	clean	chr14:55397434-55411601:-	36.7667	0	1.69983	0	1	1
67976	TBPL2	ENSG00000182521.5	clean	chr14:55414455-55424158:-	0.0666667	0	9.42281	0	1	NA
67977	TBPL2	ENSG00000182521.5	clean	chr14:55424253-55428806:-	0.0666667	0	9.42281	0	1	NA
67978	TBPL2	ENSG00000182521.5	clean	chr14:55428974-55433629:-	0.0666667	0	9.42281	0	1	NA
67979	TBPL2	ENSG00000182521.5	clean	chr14:55433721-55435846:-	0.1	0	9.42281	0	1	NA
67980	TBPL2	ENSG00000182521.5	clean	chr14:55435934-55436560:-	0	NA	NA	NA	NA	NA
67981	TBPL2	ENSG00000182521.5	clean	chr14:55437018-55438794:-	0	NA	NA	NA	NA	NA
67982	TBPL2	ENSG00000182521.5	clean	chr14:55437018-55440395:-	0	NA	NA	NA	NA	NA
67983	TBPL2	ENSG00000182521.5	clean	chr14:55438905-55440395:-	0	NA	NA	NA	NA	NA
67984	TBPL2	ENSG00000182521.5	clean	chr14:55440463-55456467:-	0	NA	NA	NA	NA	NA
67985	KTN1	ENSG00000126777.18	clean	chr14:55559150-55612018:+	156.833	-1.03246	1.67701	-0.615657	0.538121	0.874029
67986	KTN1	ENSG00000126777.18	clean	chr14:55580354-55601756:+	133.567	-1.14585	1.04131	-1.10039	0.271164	0.671943
67987	KTN1	ENSG00000126777.18	clean	chr14:55580354-55612018:+	157.533	-1.07067	1.03784	-1.03163	0.302245	0.703291
67988	KTN1	ENSG00000126777.18	clean	chr14:55580354-55627911:+	520.067	-1.23226	1.03391	-1.19185	0.233321	0.63085
67989	KTN1	ENSG00000126777.18	clean	chr14:55601880-55607345:+	62.2667	-2.40179	1.47015	-1.6337	0.102321	0.439268
67990	KTN1	ENSG00000126777.18	clean	chr14:55601880-55612018:+	157.167	-2.51335	1.45537	-1.72695	0.0841772	0.398809
67991	KTN1	ENSG00000126777.18	clean	chr14:55607460-55612018:+	157.133	-1.55156	1.45537	-1.06609	0.286382	0.687986
67992	KTN1	ENSG00000126777.18	clean	chr14:55612571-55616516:+	488	-1.08182	0.698647	-1.54845	0.121513	0.474913
67993	KTN1	ENSG00000126777.18	clean	chr14:55616654-55617963:+	468.3	-0.716804	0.617162	-1.16145	0.245458	0.645164
67994	KTN1	ENSG00000126777.18	clean	chr14:55618134-55619181:+	453.7	-0.79525	0.719981	-1.10454	0.269357	0.670307
67995	KTN1	ENSG00000126777.18	clean	chr14:55619312-55627911:+	520.333	-0.817142	0.946407	-0.863414	0.38791	0.77655
67996	KTN1	ENSG00000126777.18	clean	chr14:55628028-55629956:+	538.6	-1.42862	0.671207	-2.12843	0.0333017	0.243314
67997	KTN1	ENSG00000126777.18	clean	chr14:55628028-55633234:+	538.767	-1.15351	0.613559	-1.88003	0.060104	0.336941
67998	KTN1	ENSG00000126777.18	clean	chr14:55630097-55633234:+	481.6	-1.18383	0.591525	-2.00133	0.0453574	0.290474
67999	KTN1	ENSG00000126777.18	clean	chr14:55633341-55634525:+	473.9	-1.3017	0.804053	-1.61893	0.105463	0.445385
68000	KTN1	ENSG00000126777.18	clean	chr14:55634658-55636448:+	474.8	-1.15592	0.581021	-1.98947	0.0466494	0.295278
68001	KTN1	ENSG00000126777.18	clean	chr14:55636536-55637197:+	478.933	0.163407	0.401849	0.406637	0.684274	0.948934
68002	KTN1	ENSG00000126777.18	clean	chr14:55637364-55637778:+	425.967	-0.0834965	0.452846	-0.184382	0.853714	1
68003	KTN1	ENSG00000126777.18	clean	chr14:55637847-55639184:+	451.633	-0.514275	0.392364	-1.31071	0.189956	0.579996
68004	KTN1	ENSG00000126777.18	clean	chr14:55639222-55639912:+	465.467	-0.242401	0.536219	-0.452055	0.651229	0.933941
68005	KTN1	ENSG00000126777.18	clean	chr14:55640003-55640373:+	411.5	-1.1423	0.908399	-1.25749	0.208578	0.603259
68006	KTN1	ENSG00000126777.18	clean	chr14:55640442-55640932:+	410.2	-0.939455	0.537502	-1.74782	0.0804958	0.390676
68007	KTN1	ENSG00000126777.18	clean	chr14:55640970-55641126:+	325.433	-0.127609	0.934611	-0.136537	0.891396	1
68008	KTN1	ENSG00000126777.18	clean	chr14:55641208-55641691:+	380.933	-0.395305	0.546215	-0.723718	0.469239	0.832645
68009	KTN1	ENSG00000126777.18	clean	chr14:55641760-55646972:+	355.267	-0.338	0.551193	-0.613217	0.539733	0.875011
68010	KTN1	ENSG00000126777.18	clean	chr14:55644443-55646972:+	354.667	-0.397421	0.514856	-0.771906	0.44017	0.813923
68011	KTN1	ENSG00000126777.18	clean	chr14:55648088-55648801:+	351.6	-1.39793	0.542175	-2.57837	0.00992664	0.112112
68012	KTN1	ENSG00000126777.18	clean	chr14:55648870-55649775:+	299.333	-1.56327	0.58843	-2.65668	0.00789148	0.0964055
68013	KTN1	ENSG00000126777.18	clean	chr14:55649813-55650327:+	376.633	-0.341153	0.624284	-0.546471	0.584742	0.900801
68014	KTN1	ENSG00000126777.18	clean	chr14:55650418-55650568:+	454.3	-0.865725	0.950692	-0.910626	0.362493	0.755991
68015	KTN1	ENSG00000126777.18	clean	chr14:55650418-55651889:+	463.667	-0.344015	0.520561	-0.660855	0.508705	0.856257
68016	KTN1	ENSG00000126777.18	clean	chr14:55650637-55651889:+	454.6	-0.343984	0.494202	-0.696041	0.486403	0.843524
68017	KTN1	ENSG00000126777.18	clean	chr14:55651927-55652849:+	559.533	-0.357547	0.546175	-0.654637	0.512701	0.85878
68018	KTN1	ENSG00000126777.18	clean	chr14:55652940-55653016:+	489.733	-0.845872	0.646152	-1.30909	0.190503	0.580672
68019	KTN1	ENSG00000126777.18	clean	chr14:55653085-55653558:+	344.733	-0.793937	0.480825	-1.6512	0.0986985	0.431784
68020	KTN1	ENSG00000126777.18	clean	chr14:55653596-55656041:+	427.467	-0.479806	0.608409	-0.788624	0.430332	0.807291
68021	KTN1	ENSG00000126777.18	clean	chr14:55656132-55658545:+	427.033	-0.774868	0.692021	-1.11972	0.262834	0.663531
68022	KTN1	ENSG00000126777.18	clean	chr14:55658614-55659665:+	400.6	-1.06173	0.366091	-2.90018	0.00372946	0.0579398
68023	KTN1	ENSG00000126777.18	clean	chr14:55659703-55661521:+	374.033	-1.10815	0.445613	-2.48681	0.0128895	0.134122
68024	KTN1	ENSG00000126777.18	known-exon	chr14:55661379-55661521:+	371.433	-0.227592	0.57397	-0.396522	0.69172	0.952638
68025	KTN1	ENSG00000126777.18	clean	chr14:55661612-55662904:+	496.3	-0.39197	0.377193	-1.03918	0.298722	0.699858
68026	KTN1	ENSG00000126777.18	clean	chr14:55661612-55663954:+	496.567	-0.351328	0.374859	-0.937228	0.348641	0.744263
68027	KTN1	ENSG00000126777.18	clean	chr14:55661612-55667240:+	497.333	-0.373355	0.358313	-1.04198	0.297422	0.698719
68028	KTN1	ENSG00000126777.18	clean	chr14:55664041-55667240:+	444.833	-0.448322	0.351834	-1.27424	0.202577	0.596103
68029	KTN1	ENSG00000126777.18	clean	chr14:55667330-55670728:+	497.633	-0.881493	0.433732	-2.03234	0.0421188	0.279123
68030	KTN1	ENSG00000126777.18	clean	chr14:55670809-55671565:+	487.833	-0.868262	0.484083	-1.79362	0.0728739	0.372115
68031	KTN1	ENSG00000126777.18	clean	chr14:55671655-55671784:+	467.5	-0.259728	0.454234	-0.571794	0.567462	0.891323
68032	KTN1	ENSG00000126777.18	clean	chr14:55671877-55672629:+	516.167	-0.53118	0.441602	-1.20285	0.229036	0.626125
68033	KTN1	ENSG00000126777.18	clean	chr14:55672701-55672928:+	555.667	-0.504874	0.727843	-0.693658	0.487897	0.844153
68034	KTN1	ENSG00000126777.18	clean	chr14:55673012-55673171:+	521.2	-0.0841199	0.463885	-0.181338	0.856102	1
68035	KTN1	ENSG00000126777.18	clean	chr14:55673012-55675834:+	583.6	-0.679455	0.463682	-1.46535	0.142826	0.512748
68036	KTN1	ENSG00000126777.18	clean	chr14:55673255-55675834:+	583.533	-0.626988	0.466597	-1.34375	0.179031	0.565584
68037	KTN1	ENSG00000126777.18	clean	chr14:55675918-55678351:+	322	-0.971624	0.556145	-1.74707	0.0806255	0.390931
68038	KTN1	ENSG00000126777.18	clean	chr14:55678444-55679564:+	310.367	-1.11203	0.71345	-1.55866	0.119077	0.47066
68039	KTN1	ENSG00000126777.18	clean	chr14:55679685-55680685:+	452.633	-1.16713	0.509309	-2.2916	0.021929	0.188921
68040	KTN1	ENSG00000126777.18	clean	chr14:55679685-55684098:+	452.4	-1.02251	0.535166	-1.91063	0.0560516	0.32543
68041	KTN1	ENSG00000126777.18	clean	chr14:55679685-55701343:+	449.8	-1.06759	1.06699	-1.00056	0.31704	0.716807
68042	PELI2	ENSG00000139946.10	clean	chr14:56118080-56178334:+	2.66667	0	2.08761	0	1	NA
68043	PELI2	ENSG00000139946.10	clean	chr14:56118737-56178334:+	2.73333	0	2.10097	0	1	NA
68044	PELI2	ENSG00000139946.10	clean	chr14:56119210-56178334:+	2.66667	0	2.08761	0	1	NA
68045	PELI2	ENSG00000139946.10	clean	chr14:56178464-56279675:+	4	0	1.86748	0	1	NA
68046	PELI2	ENSG00000139946.10	clean	chr14:56279777-56288436:+	3.53333	0	1.99105	0	1	NA
68047	PELI2	ENSG00000139946.10	clean	chr14:56288634-56290267:+	3.4	0	1.90566	0	1	NA
68048	PELI2	ENSG00000139946.10	clean	chr14:56290456-56296599:+	1.66667	0	2.24577	0	1	NA
68049	TMEM260	ENSG00000070269.14	clean	chr14:56488592-56491332:+	0	NA	NA	NA	NA	NA
68050	TMEM260	ENSG00000070269.14	clean	chr14:56491581-56585000:+	7.73333	0	1.75723	0	1	NA
68051	TMEM260	ENSG00000070269.14	clean	chr14:56580074-56585000:+	9.73333	1.36876	0.784425	1.74493	0.0809977	NA
68052	TMEM260	ENSG00000070269.14	clean	chr14:56585032-56585760:+	8.6	0.442944	1.24237	0.35653	0.721443	NA
68053	TMEM260	ENSG00000070269.14	clean	chr14:56585912-56593114:+	7.56667	-0.19153	1.20247	-0.159281	0.873448	NA
68054	TMEM260	ENSG00000070269.14	clean	chr14:56585912-56603814:+	7.53333	0.469485	1.30904	0.358648	0.719858	NA
68055	TMEM260	ENSG00000070269.14	clean	chr14:56603992-56605569:+	7.83333	-1.44987	1.61354	-0.898563	0.368885	NA
68056	TMEM260	ENSG00000070269.14	clean	chr14:56605683-56609105:+	9.53333	-0.0515298	1.7507	-0.0294338	0.976519	NA
68057	TMEM260	ENSG00000070269.14	clean	chr14:56609285-56612244:+	11.6333	-1.48116	1.63381	-0.906574	0.364632	NA
68058	TMEM260	ENSG00000070269.14	clean	chr14:56612285-56615943:+	13.2333	0.033948	0.973094	0.0348866	0.97217	NA
68059	TMEM260	ENSG00000070269.14	clean	chr14:56616027-56617182:+	7.46667	-0.447458	1.10092	-0.40644	0.684419	NA
68060	TMEM260	ENSG00000070269.14	clean	chr14:56617297-56618593:+	8.5	-1.11864	0.803307	-1.39255	0.163757	NA
68061	TMEM260	ENSG00000070269.14	clean	chr14:56618763-56619357:+	8.93333	-0.187745	0.968915	-0.193769	0.846357	NA
68062	TMEM260	ENSG00000070269.14	clean	chr14:56618763-56621530:+	8.93333	0.267934	0.949956	0.282048	0.777907	NA
68063	TMEM260	ENSG00000070269.14	clean	chr14:56618763-56625381:+	10.9333	-0.577765	1.13719	-0.508066	0.611407	NA
68064	TMEM260	ENSG00000070269.14	clean	chr14:56621702-56625381:+	10.1	-1.87127	1.45314	-1.28774	0.197837	NA
68065	TMEM260	ENSG00000070269.14	clean	chr14:56625530-56632994:+	6.93333	-1.70572	1.71642	-0.993769	0.320335	NA
68066	TMEM260	ENSG00000070269.14	clean	chr14:56633171-56634898:+	13.4	0.779609	1.52509	0.511187	0.60922	NA
68067	TMEM260	ENSG00000070269.14	clean	chr14:56634952-56636507:+	12.8	0.92961	1.23619	0.751994	0.452054	NA
68068	OTX2	ENSG00000165588.17	clean	chr14:56802355-56804187:-	0	NA	NA	NA	NA	NA
68069	OTX2	ENSG00000165588.17	clean	chr14:56802355-56805359:-	0	NA	NA	NA	NA	NA
68070	OTX2	ENSG00000165588.17	clean	chr14:56804339-56805359:-	0	NA	NA	NA	NA	NA
68071	OTX2	ENSG00000165588.17	clean	chr14:56805575-56806703:-	0	NA	NA	NA	NA	NA
68072	OTX2	ENSG00000165588.17	clean	chr14:56805575-56810158:-	0	NA	NA	NA	NA	NA
68073	OTX2	ENSG00000165588.17	clean	chr14:56806723-56810158:-	0	NA	NA	NA	NA	NA
68074	OTX2	ENSG00000165588.17	known-exon	chr14:56810222-56810375:-	0	NA	NA	NA	NA	NA
68075	OTX2	ENSG00000165588.17	clean	chr14:56810222-56816586:-	0	NA	NA	NA	NA	NA
68076	EXOC5	ENSG00000070367.16	clean	chr14:57208797-57209566:-	70.5	0.731012	1.34064	0.545269	0.585569	0.901159
68077	EXOC5	ENSG00000070367.16	clean	chr14:57209782-57209952:-	100.133	0.929217	1.67844	0.55362	0.579839	0.89788
68078	EXOC5	ENSG00000070367.16	clean	chr14:57210061-57211698:-	71.0333	-0.571069	1.12116	-0.509358	0.610502	0.914058
68079	EXOC5	ENSG00000070367.16	clean	chr14:57210061-57217981:-	70.9333	-0.571069	1.12116	-0.509354	0.610504	0.914058
68080	EXOC5	ENSG00000070367.16	clean	chr14:57211703-57217977:-	0.666667	-4.79713e-06	2.54321	-1.88625e-06	0.999998	NA
68081	EXOC5	ENSG00000070367.16	clean	chr14:57218068-57219321:-	62.8667	-0.674035	0.888267	-0.75882	0.44796	0.818861
68082	EXOC5	ENSG00000070367.16	clean	chr14:57219442-57222307:-	77.7	-0.638574	1.33502	-0.478324	0.63242	0.924818
68083	EXOC5	ENSG00000070367.16	clean	chr14:57222416-57229733:-	89.5667	-0.713462	1.08228	-0.659218	0.509755	0.856827
68084	EXOC5	ENSG00000070367.16	clean	chr14:57229881-57231505:-	109.167	-0.46313	1.12002	-0.4135	0.67924	0.947106
68085	EXOC5	ENSG00000070367.16	clean	chr14:57231715-57232666:-	89.9667	-1.77137	0.985037	-1.79828	0.0721328	0.370488
68086	EXOC5	ENSG00000070367.16	clean	chr14:57232215-57232666:-	89.8333	-1.60145	0.999908	-1.60159	0.109245	0.4525
68087	EXOC5	ENSG00000070367.16	clean	chr14:57233883-57233987:-	71.1667	-0.244322	1.12915	-0.216377	0.828694	1
68088	EXOC5	ENSG00000070367.16	clean	chr14:57234032-57235710:-	79.1	0.268489	0.951957	0.282039	0.777914	0.989323
68089	EXOC5	ENSG00000070367.16	clean	chr14:57235820-57237337:-	89.9667	-1.12088	1.01188	-1.10772	0.267984	0.668736
68090	EXOC5	ENSG00000070367.16	clean	chr14:57237358-57237673:-	0.233333	-0.895946	7.31993	-0.122398	0.902584	NA
68091	EXOC5	ENSG00000070367.16	clean	chr14:57237366-57239594:-	82.4667	-0.497325	1.33032	-0.373838	0.708525	0.960786
68092	EXOC5	ENSG00000070367.16	clean	chr14:57237677-57239590:-	0.566667	-5.01371e-06	2.61201	-1.91949e-06	0.999998	NA
68093	EXOC5	ENSG00000070367.16	clean	chr14:57239659-57244164:-	71.8667	-0.607427	1.33684	-0.454376	0.649558	0.93314
68094	EXOC5	ENSG00000070367.16	clean	chr14:57239659-57246710:-	86.5333	-0.579888	1.33499	-0.434375	0.664016	0.940044
68095	EXOC5	ENSG00000070367.16	clean	chr14:57243636-57244164:-	61.8667	-2.59781	1.46037	-1.77886	0.0752621	0.377684
68096	EXOC5	ENSG00000070367.16	clean	chr14:57244359-57246710:-	86.2667	-2.43762	1.45995	-1.66966	0.0949864	0.423239
68097	EXOC5	ENSG00000070367.16	clean	chr14:57246858-57247617:-	69.3	1.34497	1.26579	1.06256	0.287983	0.689626
68098	EXOC5	ENSG00000070367.16	clean	chr14:57247712-57268246:-	79.9	-0.918356	1.68084	-0.546367	0.584814	0.900831
68099	EXOC5	ENSG00000070367.16	clean	chr14:57247712-57268621:-	79.9	-0.918356	1.68084	-0.546367	0.584814	0.900831
68100	AP5M1	ENSG00000053770.12	clean	chr14:57269388-57271135:+	80	-0.453276	0.652374	-0.694809	0.487175	0.843789
68101	AP5M1	ENSG00000053770.12	clean	chr14:57269388-57273708:+	79.5333	-0.467922	0.729738	-0.641219	0.52138	0.864482
68102	AP5M1	ENSG00000053770.12	clean	chr14:57269069-57274243:+	83.1	-0.499751	0.730763	-0.683876	0.494053	0.847665
68103	AP5M1	ENSG00000053770.12	clean	chr14:57273750-57274243:+	83.3667	-1.26271	0.725275	-1.74101	0.0816815	0.393288
68104	AP5M1	ENSG00000053770.12	clean	chr14:57274889-57280194:+	60.4	-0.129246	0.548523	-0.235625	0.813723	1
68105	AP5M1	ENSG00000053770.12	clean	chr14:57278608-57280194:+	58.9333	-1.09118	0.765966	-1.42458	0.15428	0.529928
68106	AP5M1	ENSG00000053770.12	clean	chr14:57280422-57282088:+	66.0667	-1.00973	0.620347	-1.62769	0.103591	0.441859
68107	AP5M1	ENSG00000053770.12	clean	chr14:57282228-57282933:+	54.2333	-1.16494	0.857441	-1.35863	0.174265	0.558793
68108	AP5M1	ENSG00000053770.12	clean	chr14:57283019-57283111:+	48.2333	-1.06444	1.46653	-0.725818	0.46795	0.831897
68109	AP5M1	ENSG00000053770.12	clean	chr14:57283230-57286222:+	55.8	-1.78312	0.964773	-1.84823	0.0645687	0.350092
68110	AP5M1	ENSG00000053770.12	clean	chr14:57286319-57288801:+	56.4667	-1.19482	0.67523	-1.76949	0.0768116	0.381401
68111	NAA30	ENSG00000139977.14	clean	chr14:57390705-57390956:+	14.6667	0.17227	1.18034	0.145949	0.883961	NA
68112	NAA30	ENSG00000139977.14	clean	chr14:57390705-57396751:+	29.5667	-1.16323	0.671487	-1.73232	0.0832167	0.39698
68113	NAA30	ENSG00000139977.14	clean	chr14:57391506-57396751:+	29.6667	-1.16323	0.671429	-1.73247	0.0831903	0.396916
68114	NAA30	ENSG00000139977.14	clean	chr14:57396875-57399827:+	31.2	-1.77557	0.851519	-2.08517	0.0370535	0.258786
68115	NAA30	ENSG00000139977.14	clean	chr14:57396875-57409378:+	34.1333	-1.57095	1.06178	-1.47955	0.138993	0.505655
68116	NAA30	ENSG00000139977.14	clean	chr14:57399883-57409378:+	33.3	-0.948859	1.14838	-0.826259	0.408657	0.792092
68117	CCDC198	ENSG00000100557.9	clean	chr14:57471590-57475581:-	0	NA	NA	NA	NA	NA
68118	CCDC198	ENSG00000100557.9	clean	chr14:57471590-57480594:-	0	NA	NA	NA	NA	NA
68119	CCDC198	ENSG00000100557.9	clean	chr14:57475704-57480594:-	0	NA	NA	NA	NA	NA
68120	CCDC198	ENSG00000100557.9	clean	chr14:57480754-57481558:-	0	NA	NA	NA	NA	NA
68121	CCDC198	ENSG00000100557.9	clean	chr14:57481657-57483064:-	0	NA	NA	NA	NA	NA
68122	CCDC198	ENSG00000100557.9	clean	chr14:57483151-57490988:-	0	NA	NA	NA	NA	NA
68123	CCDC198	ENSG00000100557.9	clean	chr14:57491071-57493492:-	0	NA	NA	NA	NA	NA
68124	SLC35F4	ENSG00000151812.15	clean	chr14:57564376-57566474:-	0	NA	NA	NA	NA	NA
68125	SLC35F4	ENSG00000151812.15	clean	chr14:57566564-57569787:-	0	NA	NA	NA	NA	NA
68126	SLC35F4	ENSG00000151812.15	clean	chr14:57569980-57571893:-	0	NA	NA	NA	NA	NA
68127	SLC35F4	ENSG00000151812.15	clean	chr14:57572019-57581213:-	0	NA	NA	NA	NA	NA
68128	SLC35F4	ENSG00000151812.15	clean	chr14:57581433-57589215:-	0	NA	NA	NA	NA	NA
68129	SLC35F4	ENSG00000151812.15	clean	chr14:57589510-57593938:-	0	NA	NA	NA	NA	NA
68130	SLC35F4	ENSG00000151812.15	clean	chr14:57594124-57602397:-	0	NA	NA	NA	NA	NA
68131	SLC35F4	ENSG00000151812.15	clean	chr14:57594124-57865722:-	0	NA	NA	NA	NA	NA
68132	SLC35F4	ENSG00000151812.15	clean	chr14:57602543-57604042:-	0	NA	NA	NA	NA	NA
68133	SLC35F4	ENSG00000151812.15	clean	chr14:57604255-57799411:-	0	NA	NA	NA	NA	NA
68134	SLC35F4	ENSG00000151812.15	clean	chr14:57604255-57981912:-	0	NA	NA	NA	NA	NA
68135	SLC35F4	ENSG00000151812.15	clean	chr14:57976957-57981912:-	0	NA	NA	NA	NA	NA
68136	ARMH4	ENSG00000139971.15	clean	chr14:58004804-58005047:-	0.0333333	0	9.42281	0	1	NA
68137	ARMH4	ENSG00000139971.15	clean	chr14:58005182-58012118:-	0.0333333	0	9.42281	0	1	NA
68138	ARMH4	ENSG00000139971.15	clean	chr14:58012150-58096723:-	0.0333333	0	9.42281	0	1	NA
68139	ARMH4	ENSG00000139971.15	clean	chr14:58096981-58131511:-	0.166667	0	9.38595	0	1	NA
68140	ARMH4	ENSG00000139971.15	clean	chr14:58116507-58131511:-	0.166667	0	9.38595	0	1	NA
68141	ARMH4	ENSG00000139971.15	clean	chr14:58131721-58133089:-	0	NA	NA	NA	NA	NA
68142	ARMH4	ENSG00000139971.15	clean	chr14:58133341-58137989:-	0.0333333	0	9.42281	0	1	NA
68143	ARMH4	ENSG00000139971.15	clean	chr14:58139414-58152074:-	0	NA	NA	NA	NA	NA
68144	ARMH4	ENSG00000139971.15	clean	chr14:58139414-58291634:-	45	0	1.69275	0	1	1
68145	ACTR10	ENSG00000131966.14	clean	chr14:58200294-58202854:+	91.8333	-0.983007	1.07396	-0.91531	0.360029	0.753856
68146	ACTR10	ENSG00000131966.14	clean	chr14:58202927-58207935:+	73.2	-0.209638	1.20079	-0.174583	0.861407	1
68147	ACTR10	ENSG00000131966.14	clean	chr14:58208018-58208998:+	83.4	0.193924	1.12005	0.17314	0.862542	1
68148	ACTR10	ENSG00000131966.14	clean	chr14:58209107-58211291:+	105.433	-1.09607	0.876729	-1.25019	0.211231	0.606691
68149	ACTR10	ENSG00000131966.14	clean	chr14:58211399-58213630:+	90	-0.668381	0.435678	-1.53412	0.125001	0.48148
68150	ACTR10	ENSG00000131966.14	clean	chr14:58213698-58215204:+	110.4	-0.467662	0.739685	-0.632246	0.527226	0.868227
68151	ACTR10	ENSG00000131966.14	clean	chr14:58215284-58219693:+	88.5333	-0.581716	0.739383	-0.786759	0.431423	0.808305
68152	ACTR10	ENSG00000131966.14	clean	chr14:58219729-58223621:+	93.9667	-0.29495	1.20037	-0.245717	0.805902	0.999106
68153	ACTR10	ENSG00000131966.14	clean	chr14:58223701-58223782:+	87.7667	-0.8365	0.754691	-1.1084	0.267689	0.668308
68154	ACTR10	ENSG00000131966.14	clean	chr14:58223701-58232065:+	89.4333	-1.0841	0.939383	-1.15406	0.248477	0.649085
68155	ACTR10	ENSG00000131966.14	clean	chr14:58223856-58230398:+	64.0333	-1.09653	0.976459	-1.12296	0.261454	0.662322
68156	ACTR10	ENSG00000131966.14	clean	chr14:58230480-58232065:+	82.3667	-1.27486	0.928057	-1.37368	0.16954	0.553074
68157	ACTR10	ENSG00000131966.14	clean	chr14:58232267-58234369:+	70.3333	-2.00036	1.45536	-1.37448	0.169293	0.552645
68158	PSMA3	ENSG00000100567.13	clean	chr14:58244941-58245111:+	495.1	-0.805052	0.288625	-2.78926	0.00528285	0.0741163
68159	PSMA3	ENSG00000100567.13	clean	chr14:58244941-58247749:+	484.4	-0.397394	0.547834	-0.72539	0.468213	0.832056
68160	PSMA3	ENSG00000100567.13	clean	chr14:58244941-58252118:+	583.133	-0.786596	0.604007	-1.3023	0.192816	0.584045
68161	PSMA3	ENSG00000100567.13	clean	chr14:58247832-58252118:+	594.4	-0.922733	0.622851	-1.48147	0.138482	0.504901
68162	PSMA3	ENSG00000100567.13	clean	chr14:58252242-58257744:+	513.933	-0.745844	0.771292	-0.967006	0.333541	0.731435
68163	PSMA3	ENSG00000100567.13	clean	chr14:58257846-58257924:+	677.3	-1.27255	0.634282	-2.00628	0.0448267	0.28871
68164	PSMA3	ENSG00000100567.13	clean	chr14:58257998-58260947:+	726.833	-1.02096	0.456491	-2.23654	0.0253162	0.205905
68165	PSMA3	ENSG00000100567.13	clean	chr14:58257998-58270417:+	848.433	-0.556427	0.559628	-0.994279	0.320087	0.719479
68166	PSMA3	ENSG00000100567.13	clean	chr14:58261020-58263704:+	783.033	-0.513945	0.790229	-0.650374	0.51545	0.860642
68167	PSMA3	ENSG00000100567.13	clean	chr14:58263770-58267473:+	885	-0.731133	0.598907	-1.22078	0.222169	0.618053
68168	PSMA3	ENSG00000100567.13	clean	chr14:58267520-58270417:+	848.933	-0.333042	0.537071	-0.620108	0.535187	0.872636
68169	PSMA3	ENSG00000100567.13	clean	chr14:58270485-58270933:+	671.467	-0.129204	0.539999	-0.239267	0.810899	1
68170	PSMA3	ENSG00000100567.13	clean	chr14:58270998-58271850:+	626.6	-0.721866	0.583487	-1.23716	0.216028	0.611388
68171	ARID4A	ENSG00000032219.19	known-exon	chr14:58299691-58299797:+	16.8333	-0.533681	0.877777	-0.607991	0.543193	NA
68172	ARID4A	ENSG00000032219.19	clean	chr14:58299860-58301579:+	19.1667	0.0227211	0.971228	0.0233942	0.981336	NA
68173	ARID4A	ENSG00000032219.19	clean	chr14:58299860-58304943:+	19.4667	-0.475731	1.08021	-0.440405	0.659644	NA
68174	ARID4A	ENSG00000032219.19	clean	chr14:58301690-58304943:+	18.5333	-0.533216	1.31643	-0.405047	0.685443	NA
68175	ARID4A	ENSG00000032219.19	clean	chr14:58305009-58306021:+	19.0333	-0.014075	0.811723	-0.0173396	0.986166	NA
68176	ARID4A	ENSG00000032219.19	clean	chr14:58306112-58318541:+	22.0667	-1.07281	1.4818	-0.72399	0.469072	NA
68177	ARID4A	ENSG00000032219.19	clean	chr14:58318621-58318710:+	22.2	0.875174	1.60253	0.54612	0.584983	NA
68178	ARID4A	ENSG00000032219.19	clean	chr14:58318805-58323484:+	17.5333	0	1.70301	0	1	NA
68179	ARID4A	ENSG00000032219.19	clean	chr14:58323617-58328236:+	16.6667	-1.2842	1.49114	-0.86122	0.389117	NA
68180	ARID4A	ENSG00000032219.19	clean	chr14:58328316-58329527:+	20.7333	-0.49834	1.61284	-0.308982	0.757335	NA
68181	ARID4A	ENSG00000032219.19	clean	chr14:58329604-58330002:+	16.6333	0.910055	1.4125	0.644288	0.519389	NA
68182	ARID4A	ENSG00000032219.19	clean	chr14:58330169-58344694:+	16.3	0	1.73478	0	1	NA
68183	ARID4A	ENSG00000032219.19	clean	chr14:58331518-58344694:+	16.2667	0	1.73568	0	1	NA
68184	ARID4A	ENSG00000032219.19	clean	chr14:58344767-58346410:+	18.0667	-1.6089	1.51032	-1.06527	0.286753	NA
68185	ARID4A	ENSG00000032219.19	clean	chr14:58346505-58347019:+	17.4667	-0.731302	1.61269	-0.453467	0.650212	NA
68186	ARID4A	ENSG00000032219.19	clean	chr14:58347117-58347646:+	11.7333	0.198546	1.1266	0.176234	0.86011	NA
68187	ARID4A	ENSG00000032219.19	clean	chr14:58347878-58351072:+	15.5333	-1.77711	1.60255	-1.10892	0.267463	NA
68188	ARID4A	ENSG00000032219.19	clean	chr14:58351323-58353657:+	18.6667	0.113211	0.785687	0.144092	0.885428	NA
68189	ARID4A	ENSG00000032219.19	clean	chr14:58353855-58359131:+	19.6	-0.740754	1.36867	-0.541223	0.588354	NA
68190	ARID4A	ENSG00000032219.19	clean	chr14:58359216-58360900:+	18.7667	-0.494764	1.24353	-0.39787	0.690726	NA
68191	ARID4A	ENSG00000032219.19	clean	chr14:58361042-58364169:+	10.3333	-0.708395	1.17799	-0.601358	0.547602	NA
68192	ARID4A	ENSG00000032219.19	clean	chr14:58365300-58365517:+	18.1667	0.973526	1.07856	0.902619	0.366728	NA
68193	ARID4A	ENSG00000032219.19	clean	chr14:58365622-58366023:+	19.9	-1.19094	1.29758	-0.917815	0.358716	NA
68194	ARID4A	ENSG00000032219.19	clean	chr14:58365622-58366882:+	21.1	-1.19094	0.796212	-1.49576	0.134716	NA
68195	ARID4A	ENSG00000032219.19	clean	chr14:58366068-58366882:+	17.6	-1.27486	0.728204	-1.75069	0.0799997	NA
68196	ARID4A	ENSG00000032219.19	clean	chr14:58367029-58371885:+	17.6333	-1.06078	0.777137	-1.36498	0.172258	NA
68197	TOMM20L	ENSG00000196860.8	clean	chr14:58396093-58396297:+	0.133333	0.895843	9.40439	0.095258	0.92411	NA
68198	TOMM20L	ENSG00000196860.8	clean	chr14:58396341-58402679:+	0.0333333	0	9.42281	0	1	NA
68199	TOMM20L	ENSG00000196860.8	clean	chr14:58402761-58407325:+	0.166667	0	9.38594	0	1	NA
68200	TOMM20L	ENSG00000196860.8	clean	chr14:58407468-58408528:+	0.0666667	0	9.4044	0	1	NA
68201	TIMM9	ENSG00000100575.14	clean	chr14:58409081-58410842:-	105.467	-0.38186	0.564613	-0.67632	0.498837	0.850817
68202	TIMM9	ENSG00000100575.14	clean	chr14:58410938-58411906:-	111	0.342136	1.13437	0.301609	0.76295	0.983585
68203	TIMM9	ENSG00000100575.14	clean	chr14:58410938-58424007:-	110.7	-0.0560757	1.20794	-0.0464228	0.962973	1
68204	TIMM9	ENSG00000100575.14	clean	chr14:58410938-58427053:-	111	0.35896	1.13241	0.316988	0.751252	0.978594
68205	TIMM9	ENSG00000100575.14	clean	chr14:58411971-58423827:-	106.1	-0.0842004	1.19697	-0.0703447	0.943919	1
68206	TIMM9	ENSG00000100575.14	clean	chr14:58411971-58424007:-	106.1	-0.0842004	1.19697	-0.0703447	0.943919	1
68207	TIMM9	ENSG00000100575.14	clean	chr14:58411971-58427053:-	106.233	0.330836	1.12213	0.294827	0.768126	0.985349
68208	TIMM9	ENSG00000100575.14	clean	chr14:58411971-58427391:-	106.233	0.330836	1.12213	0.294827	0.768126	0.985349
68209	TIMM9	ENSG00000100575.14	clean	chr14:58423849-58424007:-	85.7	0.418059	0.682576	0.612472	0.540226	0.875267
68210	TIMM9	ENSG00000100575.14	clean	chr14:58424095-58427053:-	85.5333	0.148644	0.638485	0.232807	0.815911	1
68211	TIMM9	ENSG00000100575.14	clean	chr14:58427242-58427391:-	22.3	-0.129635	0.635685	-0.20393	0.838408	NA
68212	KIAA0586	ENSG00000100578.17	clean	chr14:58428463-58429362:+	28.8333	0.0365258	0.749693	0.0487211	0.961142	1
68213	KIAA0586	ENSG00000100578.17	clean	chr14:58429433-58430647:+	27.3333	0.142444	0.762638	0.186778	0.851834	NA
68214	KIAA0586	ENSG00000100578.17	clean	chr14:58430717-58432387:+	23.7	-0.30339	1.35089	-0.224585	0.822302	NA
68215	KIAA0586	ENSG00000100578.17	clean	chr14:58432457-58433111:+	29.2	-0.173149	1.47511	-0.11738	0.906559	1
68216	KIAA0586	ENSG00000100578.17	clean	chr14:58432457-58441220:+	29.3667	-0.758108	1.35171	-0.560851	0.574899	0.895366
68217	KIAA0586	ENSG00000100578.17	clean	chr14:58432457-58442705:+	29.4667	-1.67958	1.47563	-1.13821	0.255032	0.655945
68218	KIAA0586	ENSG00000100578.17	clean	chr14:58433344-58441220:+	1.4	-0.169923	1.74889	-0.0971605	0.922599	NA
68219	KIAA0586	ENSG00000100578.17	clean	chr14:58439780-58441220:+	1.16667	-0.546756	2.17576	-0.251295	0.801586	NA
68220	KIAA0586	ENSG00000100578.17	clean	chr14:58439780-58442705:+	27.6667	-1.29883	1.69804	-0.764899	0.444331	NA
68221	KIAA0586	ENSG00000100578.17	clean	chr14:58441343-58442291:+	1	-2.48088	2.33791	-1.06116	0.288619	NA
68222	KIAA0586	ENSG00000100578.17	clean	chr14:58441343-58442705:+	27.7	-1.23297	1.59247	-0.774249	0.438783	NA
68223	KIAA0586	ENSG00000100578.17	clean	chr14:58442405-58442705:+	27.6	-1.29883	1.6983	-0.76478	0.444402	NA
68224	KIAA0586	ENSG00000100578.17	clean	chr14:58442880-58443953:+	21.3333	0	1.70023	0	1	NA
68225	KIAA0586	ENSG00000100578.17	clean	chr14:58444175-58448339:+	28.7333	1.57682	1.47116	1.07182	0.283802	0.685533
68226	KIAA0586	ENSG00000100578.17	clean	chr14:58444175-58450578:+	29.7333	0.619311	1.34749	0.459605	0.6458	0.931298
68227	KIAA0586	ENSG00000100578.17	clean	chr14:58448493-58450578:+	27.5333	-1.34559	1.30606	-1.03027	0.302884	NA
68228	KIAA0586	ENSG00000100578.17	clean	chr14:58450746-58453349:+	27.9	0	1.7027	0	1	NA
68229	KIAA0586	ENSG00000100578.17	clean	chr14:58453473-58456701:+	27	-0.0351893	1.46519	-0.0240168	0.980839	NA
68230	KIAA0586	ENSG00000100578.17	clean	chr14:58456810-58457758:+	21.5667	-0.922541	1.3568	-0.679937	0.496544	NA
68231	KIAA0586	ENSG00000100578.17	clean	chr14:58457979-58458472:+	27.7333	-0.877196	1.59323	-0.550577	0.581923	NA
68232	KIAA0586	ENSG00000100578.17	clean	chr14:58458545-58459842:+	27.1667	-0.931979	1.11149	-0.838492	0.401754	NA
68233	KIAA0586	ENSG00000100578.17	clean	chr14:58458545-58460985:+	31.0333	-0.608676	1.35987	-0.447597	0.654444	0.93557
68234	KIAA0586	ENSG00000100578.17	clean	chr14:58460070-58460985:+	30.3333	-1.88171	1.60004	-1.17604	0.23958	0.638571
68235	KIAA0586	ENSG00000100578.17	clean	chr14:58461160-58465834:+	31.3667	-2.26844	1.59862	-1.419	0.155898	0.532653
68236	KIAA0586	ENSG00000100578.17	clean	chr14:58466029-58467734:+	33.6667	-2.16926	1.46494	-1.48079	0.138662	0.505051
68237	KIAA0586	ENSG00000100578.17	clean	chr14:58467922-58470612:+	26.1667	-1.02202	1.35748	-0.752883	0.45152	NA
68238	KIAA0586	ENSG00000100578.17	clean	chr14:58470723-58472198:+	24.6667	-1.25712	1.58821	-0.791533	0.428633	NA
68239	KIAA0586	ENSG00000100578.17	clean	chr14:58470723-58474606:+	24.2667	-1.86422	1.47522	-1.26369	0.206342	NA
68240	KIAA0586	ENSG00000100578.17	clean	chr14:58472279-58474606:+	19.5	-2.6779	1.48328	-1.80539	0.0710132	NA
68241	KIAA0586	ENSG00000100578.17	clean	chr14:58474797-58477122:+	21.4333	-1.943	1.489	-1.30491	0.191925	NA
68242	KIAA0586	ENSG00000100578.17	clean	chr14:58477241-58482512:+	22.6667	0	1.70222	0	1	NA
68243	KIAA0586	ENSG00000100578.17	clean	chr14:58482712-58487006:+	23.7333	0	1.72221	0	1	NA
68244	KIAA0586	ENSG00000100578.17	clean	chr14:58487166-58487886:+	20.6333	-0.298658	1.48657	-0.200904	0.840773	NA
68245	KIAA0586	ENSG00000100578.17	clean	chr14:58488109-58488620:+	20.5667	-1.50553	0.995166	-1.51284	0.130321	NA
68246	KIAA0586	ENSG00000100578.17	clean	chr14:58488874-58490163:+	24.6	-1.34491	1.28571	-1.04605	0.29554	NA
68247	KIAA0586	ENSG00000100578.17	clean	chr14:58490240-58492143:+	16.8	-1.18322	1.31684	-0.898528	0.368904	NA
68248	KIAA0586	ENSG00000100578.17	clean	chr14:58490240-58498782:+	21.9667	-3.0907	1.4925	-2.07082	0.0383759	NA
68249	KIAA0586	ENSG00000100578.17	clean	chr14:58492275-58498782:+	22.0667	-3.13603	1.4967	-2.09529	0.0361448	NA
68250	KIAA0586	ENSG00000100578.17	clean	chr14:58498960-58508554:+	18.3667	-2.15938	1.62336	-1.33019	0.183455	NA
68251	KIAA0586	ENSG00000100578.17	clean	chr14:58508709-58512521:+	26.3	-3.02895	1.37901	-2.19647	0.0280582	NA
68252	KIAA0586	ENSG00000100578.17	known-exon	chr14:58512627-58514195:+	24.8667	-0.664396	0.895057	-0.742295	0.457909	NA
68253	KIAA0586	ENSG00000100578.17	clean	chr14:58512627-58537006:+	23.8667	-1.62619	1.70108	-0.955976	0.339084	NA
68254	KIAA0586	ENSG00000100578.17	clean	chr14:58512627-58540070:+	23.8333	0	1.70125	0	1	NA
68255	KIAA0586	ENSG00000100578.17	clean	chr14:58512627-58547780:+	23.8333	0	1.70125	0	1	NA
68256	KIAA0586	ENSG00000100578.17	clean	chr14:58520861-58547780:+	18.7667	0	1.73171	0	1	NA
68257	KIAA0586	ENSG00000100578.17	clean	chr14:58540136-58543882:+	13.5667	-1.96179	1.7408	-1.12695	0.259765	NA
68258	KIAA0586	ENSG00000100578.17	clean	chr14:58540136-58547780:+	18.8333	-1.59081	1.7308	-0.919117	0.358035	NA
68259	KIAA0586	ENSG00000100578.17	clean	chr14:58543967-58547780:+	18.9	-2.47586	1.62614	-1.52253	0.127875	NA
68260	DACT1	ENSG00000165617.14	clean	chr14:58634185-58640735:+	1.96667	0	2.16438	0	1	NA
68261	DACT1	ENSG00000165617.14	clean	chr14:58638547-58640735:+	2.1	1.63534	1.85449	0.881826	0.377871	NA
68262	DACT1	ENSG00000165617.14	clean	chr14:58639262-58640735:+	2.1	1.63534	1.85449	0.881826	0.377871	NA
68263	DACT1	ENSG00000165617.14	clean	chr14:58640868-58641591:+	2.63333	-0.739402	1.92524	-0.384057	0.700936	NA
68264	DACT1	ENSG00000165617.14	clean	chr14:58641747-58645257:+	2.83333	0	2.04242	0	1	NA
68265	DAAM1	ENSG00000100592.15	clean	chr14:59188768-59263440:+	5.73333	0	1.8987	0	1	NA
68266	DAAM1	ENSG00000100592.15	clean	chr14:59263660-59291216:+	8.56667	0	1.73585	0	1	NA
68267	DAAM1	ENSG00000100592.15	clean	chr14:59291306-59315279:+	6.93333	0.537989	1.76951	0.304033	0.761103	NA
68268	DAAM1	ENSG00000100592.15	clean	chr14:59300015-59320489:+	7.5	0	1.76783	0	1	NA
68269	DAAM1	ENSG00000100592.15	clean	chr14:59315351-59320489:+	7.66667	1.43452	1.6634	0.862402	0.388466	NA
68270	DAAM1	ENSG00000100592.15	clean	chr14:59320584-59322891:+	5.66667	0	1.83078	0	1	NA
68271	DAAM1	ENSG00000100592.15	clean	chr14:59323225-59324127:+	3.76667	0.285882	1.7624	0.162212	0.871139	NA
68272	DAAM1	ENSG00000100592.15	clean	chr14:59324238-59324350:+	3.16667	-1.13172	2.09568	-0.540025	0.58918	NA
68273	DAAM1	ENSG00000100592.15	clean	chr14:59324454-59325663:+	3.53333	1.97802	1.84893	1.06982	0.284701	NA
68274	DAAM1	ENSG00000100592.15	clean	chr14:59325730-59325959:+	4.63333	0.454837	1.84458	0.24658	0.805234	NA
68275	DAAM1	ENSG00000100592.15	clean	chr14:59326077-59326509:+	5.23333	2.0383	1.69012	1.20601	0.227815	NA
68276	DAAM1	ENSG00000100592.15	clean	chr14:59326648-59326932:+	4.26667	-1.078	1.81791	-0.592989	0.553188	NA
68277	DAAM1	ENSG00000100592.15	clean	chr14:59326991-59330500:+	4.06667	0	2.0379	0	1	NA
68278	DAAM1	ENSG00000100592.15	clean	chr14:59330688-59331208:+	2.36667	0.347923	1.98168	0.17557	0.860632	NA
68279	DAAM1	ENSG00000100592.15	clean	chr14:59331508-59331812:+	3.5	-0.999998	1.67452	-0.597186	0.550383	NA
68280	DAAM1	ENSG00000100592.15	clean	chr14:59331920-59338384:+	3.53333	0	1.85673	0	1	NA
68281	DAAM1	ENSG00000100592.15	clean	chr14:59331920-59340073:+	3.53333	0	1.85673	0	1	NA
68282	DAAM1	ENSG00000100592.15	clean	chr14:59338414-59340073:+	3.53333	0.624761	1.84618	0.338409	0.735055	NA
68283	DAAM1	ENSG00000100592.15	clean	chr14:59340180-59347538:+	4.76667	0	1.81713	0	1	NA
68284	DAAM1	ENSG00000100592.15	clean	chr14:59347623-59352525:+	4.2	0	1.97111	0	1	NA
68285	DAAM1	ENSG00000100592.15	clean	chr14:59352632-59353875:+	3.8	0	1.96719	0	1	NA
68286	DAAM1	ENSG00000100592.15	clean	chr14:59353939-59355232:+	0.0666667	0	9.42281	0	1	NA
68287	DAAM1	ENSG00000100592.15	clean	chr14:59355333-59359396:+	3.86667	0	1.97399	0	1	NA
68288	DAAM1	ENSG00000100592.15	clean	chr14:59357330-59359396:+	3.86667	0	1.97399	0	1	NA
68289	DAAM1	ENSG00000100592.15	clean	chr14:59359504-59360801:+	3.76667	-0.0739994	2.05113	-0.0360774	0.971221	NA
68290	DAAM1	ENSG00000100592.15	clean	chr14:59359504-59363650:+	4.2	0	1.88907	0	1	NA
68291	DAAM1	ENSG00000100592.15	clean	chr14:59360862-59363650:+	3.46667	0.47637	1.90544	0.250005	0.802584	NA
68292	DAAM1	ENSG00000100592.15	clean	chr14:59363782-59367428:+	3.2	0	1.89083	0	1	NA
68293	DAAM1	ENSG00000100592.15	clean	chr14:59367599-59368649:+	6.26667	0.0636769	1.81937	0.0349995	0.97208	NA
68294	L3HYPDH	ENSG00000126790.12	clean	chr14:59473090-59474438:-	58.9667	0.334123	0.409243	0.816443	0.414247	0.796307
68295	L3HYPDH	ENSG00000126790.12	clean	chr14:59473090-59475868:-	71.3333	0.44285	0.383907	1.15354	0.24869	0.649367
68296	L3HYPDH	ENSG00000126790.12	clean	chr14:59474526-59474727:-	15.0667	0.411594	0.621556	0.662199	0.507844	NA
68297	L3HYPDH	ENSG00000126790.12	clean	chr14:59476006-59476091:-	76.6667	-0.342396	0.65102	-0.525938	0.598931	0.908003
68298	L3HYPDH	ENSG00000126790.12	clean	chr14:59476214-59479181:-	80.3333	-0.343433	0.506645	-0.677857	0.497863	0.850061
68299	L3HYPDH	ENSG00000126790.12	clean	chr14:59479351-59483489:-	75.8333	0.127334	0.398917	0.319198	0.749576	0.978039
68300	JKAMP	ENSG00000050130.18	known-exon	chr14:59484593-59484989:+	104.467	-0.456993	0.358729	-1.27392	0.20269	0.596229
68301	JKAMP	ENSG00000050130.18	clean	chr14:59484593-59486712:+	100.6	-0.742535	0.414948	-1.78947	0.0735398	0.373773
68302	JKAMP	ENSG00000050130.18	clean	chr14:59484593-59487673:+	127.833	-0.715076	0.454776	-1.57237	0.115865	0.464996
68303	JKAMP	ENSG00000050130.18	clean	chr14:59486804-59487673:+	124.833	-0.945855	0.74253	-1.27383	0.202724	0.596273
68304	JKAMP	ENSG00000050130.18	clean	chr14:59487828-59495017:+	116.433	-0.307181	0.8602	-0.357105	0.721013	0.965856
68305	JKAMP	ENSG00000050130.18	clean	chr14:59495224-59498726:+	108.133	-1.2012	0.996305	-1.20566	0.22795	0.624741
68306	JKAMP	ENSG00000050130.18	clean	chr14:59498908-59501190:+	97.8	-0.900773	0.632408	-1.42436	0.154344	0.529968
68307	JKAMP	ENSG00000050130.18	clean	chr14:59501267-59503853:+	95.6	-0.780144	0.787645	-0.990477	0.321941	0.721293
68308	CCDC175	ENSG00000151838.12	clean	chr14:59504669-59505188:-	0	NA	NA	NA	NA	NA
68309	CCDC175	ENSG00000151838.12	clean	chr14:59505315-59510645:-	0	NA	NA	NA	NA	NA
68310	CCDC175	ENSG00000151838.12	clean	chr14:59510808-59511759:-	0	NA	NA	NA	NA	NA
68311	CCDC175	ENSG00000151838.12	clean	chr14:59521676-59525281:-	0	NA	NA	NA	NA	NA
68312	CCDC175	ENSG00000151838.12	clean	chr14:59525434-59527094:-	0	NA	NA	NA	NA	NA
68313	CCDC175	ENSG00000151838.12	clean	chr14:59527174-59531771:-	0	NA	NA	NA	NA	NA
68314	CCDC175	ENSG00000151838.12	clean	chr14:59531910-59538022:-	0	NA	NA	NA	NA	NA
68315	CCDC175	ENSG00000151838.12	clean	chr14:59538154-59538704:-	0	NA	NA	NA	NA	NA
68316	CCDC175	ENSG00000151838.12	clean	chr14:59538840-59540674:-	0	NA	NA	NA	NA	NA
68317	CCDC175	ENSG00000151838.12	clean	chr14:59540746-59543343:-	0	NA	NA	NA	NA	NA
68318	CCDC175	ENSG00000151838.12	clean	chr14:59543454-59545162:-	0	NA	NA	NA	NA	NA
68319	CCDC175	ENSG00000151838.12	clean	chr14:59543454-59551354:-	0	NA	NA	NA	NA	NA
68320	CCDC175	ENSG00000151838.12	clean	chr14:59545299-59551354:-	0	NA	NA	NA	NA	NA
68321	CCDC175	ENSG00000151838.12	clean	chr14:59561228-59563736:-	0	NA	NA	NA	NA	NA
68322	CCDC175	ENSG00000151838.12	clean	chr14:59563859-59564357:-	0	NA	NA	NA	NA	NA
68323	CCDC175	ENSG00000151838.12	clean	chr14:59563859-59565046:-	0	NA	NA	NA	NA	NA
68324	CCDC175	ENSG00000151838.12	clean	chr14:59565275-59568244:-	0	NA	NA	NA	NA	NA
68325	CCDC175	ENSG00000151838.12	clean	chr14:59568380-59572701:-	0	NA	NA	NA	NA	NA
68326	CCDC175	ENSG00000151838.12	clean	chr14:59572813-59574942:-	0	NA	NA	NA	NA	NA
68327	CCDC175	ENSG00000151838.12	clean	chr14:59575028-59576618:-	0	NA	NA	NA	NA	NA
68328	RTN1	ENSG00000139970.17	clean	chr14:59596787-59603064:-	0.1	0	9.40439	0	1	NA
68329	RTN1	ENSG00000139970.17	clean	chr14:59603123-59603211:-	0.166667	0	9.38594	0	1	NA
68330	RTN1	ENSG00000139970.17	clean	chr14:59603258-59603851:-	0.133333	0	9.40439	0	1	NA
68331	RTN1	ENSG00000139970.17	clean	chr14:59603921-59605367:-	0.0333333	0	9.42281	0	1	NA
68332	RTN1	ENSG00000139970.17	clean	chr14:59603921-59607284:-	0.0666667	0	9.42281	0	1	NA
68333	RTN1	ENSG00000139970.17	clean	chr14:59605506-59607284:-	0.0666667	0	9.42281	0	1	NA
68334	RTN1	ENSG00000139970.17	clean	chr14:59607492-59610121:-	0.0333333	0	9.42281	0	1	NA
68335	RTN1	ENSG00000139970.17	clean	chr14:59607492-59630445:-	0.0333333	0	9.42281	0	1	NA
68336	RTN1	ENSG00000139970.17	clean	chr14:59607492-59726918:-	0.0333333	0	9.42281	0	1	NA
68337	RTN1	ENSG00000139970.17	clean	chr14:59610232-59630445:-	0	NA	NA	NA	NA	NA
68338	RTN1	ENSG00000139970.17	clean	chr14:59727668-59745707:-	0.0333333	0	9.42281	0	1	NA
68339	RTN1	ENSG00000139970.17	clean	chr14:59746481-59870389:-	0.0666667	0	9.40439	0	1	NA
68340	RTN1	ENSG00000139970.17	known-exon	chr14:59870420-59870643:-	0.0333333	0	9.42281	0	1	NA
68341	LRRC9	ENSG00000131951.11	clean	chr14:59919883-59927910:+	0	NA	NA	NA	NA	NA
68342	LRRC9	ENSG00000131951.11	clean	chr14:59919883-59930917:+	0	NA	NA	NA	NA	NA
68343	LRRC9	ENSG00000131951.11	clean	chr14:59920273-59927910:+	0	NA	NA	NA	NA	NA
68344	LRRC9	ENSG00000131951.11	clean	chr14:59927991-59928267:+	0	NA	NA	NA	NA	NA
68345	LRRC9	ENSG00000131951.11	clean	chr14:59928486-59930917:+	0	NA	NA	NA	NA	NA
68346	LRRC9	ENSG00000131951.11	clean	chr14:59931058-59931618:+	0	NA	NA	NA	NA	NA
68347	LRRC9	ENSG00000131951.11	clean	chr14:59931682-59931968:+	0	NA	NA	NA	NA	NA
68348	LRRC9	ENSG00000131951.11	clean	chr14:59932039-59938389:+	0	NA	NA	NA	NA	NA
68349	LRRC9	ENSG00000131951.11	clean	chr14:59938572-59944588:+	0	NA	NA	NA	NA	NA
68350	LRRC9	ENSG00000131951.11	clean	chr14:59960014-59960913:+	0	NA	NA	NA	NA	NA
68351	LRRC9	ENSG00000131951.11	clean	chr14:59961045-59966588:+	0	NA	NA	NA	NA	NA
68352	LRRC9	ENSG00000131951.11	clean	chr14:59966765-59967095:+	0	NA	NA	NA	NA	NA
68353	LRRC9	ENSG00000131951.11	clean	chr14:59967213-59974575:+	0	NA	NA	NA	NA	NA
68354	LRRC9	ENSG00000131951.11	clean	chr14:59974708-59977224:+	0	NA	NA	NA	NA	NA
68355	LRRC9	ENSG00000131951.11	clean	chr14:59977347-59978016:+	0	NA	NA	NA	NA	NA
68356	LRRC9	ENSG00000131951.11	clean	chr14:59978132-59981847:+	0	NA	NA	NA	NA	NA
68357	LRRC9	ENSG00000131951.11	clean	chr14:59982060-59985104:+	0	NA	NA	NA	NA	NA
68358	LRRC9	ENSG00000131951.11	clean	chr14:59985224-59997655:+	0	NA	NA	NA	NA	NA
68359	LRRC9	ENSG00000131951.11	clean	chr14:59997847-59999100:+	0	NA	NA	NA	NA	NA
68360	LRRC9	ENSG00000131951.11	clean	chr14:59999226-60001965:+	0	NA	NA	NA	NA	NA
68361	LRRC9	ENSG00000131951.11	clean	chr14:60002100-60003620:+	0	NA	NA	NA	NA	NA
68362	LRRC9	ENSG00000131951.11	clean	chr14:60003798-60006396:+	0	NA	NA	NA	NA	NA
68363	LRRC9	ENSG00000131951.11	clean	chr14:60006617-60008091:+	0	NA	NA	NA	NA	NA
68364	LRRC9	ENSG00000131951.11	clean	chr14:60008214-60016659:+	0	NA	NA	NA	NA	NA
68365	LRRC9	ENSG00000131951.11	clean	chr14:60016790-60018370:+	0	NA	NA	NA	NA	NA
68366	LRRC9	ENSG00000131951.11	clean	chr14:60018479-60019120:+	0	NA	NA	NA	NA	NA
68367	LRRC9	ENSG00000131951.11	clean	chr14:60019260-60022733:+	0	NA	NA	NA	NA	NA
68368	LRRC9	ENSG00000131951.11	clean	chr14:60022870-60027883:+	0	NA	NA	NA	NA	NA
68369	LRRC9	ENSG00000131951.11	clean	chr14:60028101-60031994:+	0	NA	NA	NA	NA	NA
68370	LRRC9	ENSG00000131951.11	clean	chr14:60032063-60053064:+	0	NA	NA	NA	NA	NA
68371	LRRC9	ENSG00000131951.11	clean	chr14:60053205-60057877:+	0	NA	NA	NA	NA	NA
68372	LRRC9	ENSG00000131951.11	clean	chr14:60058022-60062010:+	0	NA	NA	NA	NA	NA
68373	LRRC9	ENSG00000131951.11	clean	chr14:60058022-60063322:+	0	NA	NA	NA	NA	NA
68374	LRRC9	ENSG00000131951.11	clean	chr14:60062179-60063322:+	0	NA	NA	NA	NA	NA
68375	PCNX4	ENSG00000126773.13	clean	chr14:60092419-60107585:+	41.2333	0.58208	1.05445	0.552021	0.580934	0.898575
68376	PCNX4	ENSG00000126773.13	clean	chr14:60092419-60114699:+	41.3667	0.845114	0.913172	0.925471	0.354721	0.749366
68377	PCNX4	ENSG00000126773.13	clean	chr14:60092419-60115718:+	44.4	0.480625	0.911068	0.527541	0.597818	0.907603
68378	PCNX4	ENSG00000126773.13	clean	chr14:60114879-60114973:+	28.2667	1.63983	1.42231	1.15293	0.248938	0.649631
68379	PCNX4	ENSG00000126773.13	clean	chr14:60115461-60115718:+	43	0.602181	0.638431	0.943221	0.345568	0.741704
68380	PCNX4	ENSG00000126773.13	clean	chr14:60115819-60115940:+	48.2333	1.30757	1.68594	0.775575	0.438	0.812945
68381	PCNX4	ENSG00000126773.13	clean	chr14:60116060-60118328:+	55.3667	0.0356243	0.812532	0.0438435	0.965029	1
68382	PCNX4	ENSG00000126773.13	clean	chr14:60118692-60121195:+	46.5667	-0.74224	0.781786	-0.949416	0.342409	0.738641
68383	PCNX4	ENSG00000126773.13	clean	chr14:60121299-60124217:+	29.2333	-0.960888	1.59354	-0.602991	0.546515	0.878952
68384	PCNX4	ENSG00000126773.13	clean	chr14:60125251-60125636:+	52.7	-0.251356	0.808252	-0.310987	0.75581	0.980647
68385	PCNX4	ENSG00000126773.13	clean	chr14:60125823-60133969:+	36.7333	-1.56601	0.578201	-2.70841	0.00676067	0.086855
68386	DHRS7	ENSG00000100612.14	clean	chr14:60145013-60149352:-	32.7667	0	1.69058	0	1	1
68387	PCNX4	ENSG00000126773.13	clean	chr14:60147407-60168691:+	0.2	0	9.22136	0	1	NA
68388	DHRS7	ENSG00000100612.14	clean	chr14:60149568-60150064:-	41.8333	0.698761	1.69417	0.41245	0.680009	0.947545
68389	DHRS7	ENSG00000100612.14	clean	chr14:60150117-60152938:-	31.5333	-1.2144	1.70715	-0.711362	0.47686	0.837968
68390	DHRS7	ENSG00000100612.14	clean	chr14:60150187-60153958:-	33.5333	0	1.69921	0	1	1
68391	DHRS7	ENSG00000100612.14	clean	chr14:60153178-60153958:-	28.5333	0	1.69634	0	1	1
68392	DHRS7	ENSG00000100612.14	clean	chr14:60154065-60155999:-	25.7	0	1.70284	0	1	NA
68393	DHRS7	ENSG00000100612.14	clean	chr14:60156152-60165176:-	27.7333	0	1.71168	0	1	NA
68394	DHRS7	ENSG00000100612.14	clean	chr14:60156152-60169696:-	27.4333	0	1.71166	0	1	NA
68395	DHRS7	ENSG00000100612.14	clean	chr14:60165605-60166202:-	0	NA	NA	NA	NA	NA
68396	DHRS7	ENSG00000100612.14	clean	chr14:60165599-60169696:-	0	NA	NA	NA	NA	NA
68397	PPM1A	ENSG00000100614.18	clean	chr14:60246046-60282683:+	32.9	-0.643855	0.94112	-0.684136	0.493889	0.847598
68398	PPM1A	ENSG00000100614.18	clean	chr14:60249677-60250379:+	24.0333	-1.03016	0.928542	-1.10944	0.267241	NA
68399	PPM1A	ENSG00000100614.18	clean	chr14:60249677-60277004:+	24.1	-0.293196	0.83834	-0.349734	0.726539	NA
68400	PPM1A	ENSG00000100614.18	clean	chr14:60249677-60282683:+	33.0667	-0.251538	0.821298	-0.306269	0.7594	0.981973
68401	PPM1A	ENSG00000100614.18	clean	chr14:60250481-60267214:+	8.16667	0.356144	0.844766	0.421589	0.673325	NA
68402	PPM1A	ENSG00000100614.18	clean	chr14:60250481-60282683:+	33.0667	-0.251538	0.821298	-0.306269	0.7594	0.981973
68403	PPM1A	ENSG00000100614.18	clean	chr14:60256866-60282683:+	32.7667	-1.05889	1.02942	-1.02862	0.303656	0.704513
68404	PPM1A	ENSG00000100614.18	clean	chr14:60267291-60268292:+	3.26667	-1.16992	1.13392	-1.03175	0.302189	NA
68405	PPM1A	ENSG00000100614.18	clean	chr14:60268435-60282683:+	32.5	-0.251537	1.13291	-0.222028	0.824292	1
68406	PPM1A	ENSG00000100614.18	clean	chr14:60277091-60277312:+	9.23333	-0.469483	1.35693	-0.345988	0.729352	NA
68407	PPM1A	ENSG00000100614.18	clean	chr14:60277365-60282683:+	32.5333	-0.251537	1.1329	-0.222029	0.824291	1
68408	PPM1A	ENSG00000100614.18	clean	chr14:60283537-60285623:+	53.0667	-1.2123	1.23485	-0.981738	0.326229	0.72472
68409	PPM1A	ENSG00000100614.18	clean	chr14:60289914-60291396:+	54.3	0.201448	0.744706	0.270506	0.786771	0.992498
68410	PPM1A	ENSG00000100614.18	clean	chr14:60291454-60292452:+	35.3667	-1.19173	0.922232	-1.29222	0.19628	0.588143
68411	C14orf39	ENSG00000179008.9	clean	chr14:60437047-60442073:-	0.0333333	0	9.42281	0	1	NA
68412	C14orf39	ENSG00000179008.9	clean	chr14:60442131-60455000:-	0.0666667	0	9.40439	0	1	NA
68413	C14orf39	ENSG00000179008.9	clean	chr14:60455145-60456916:-	0.1	0	9.42281	0	1	NA
68414	C14orf39	ENSG00000179008.9	clean	chr14:60457095-60458677:-	0.133333	0	9.42281	0	1	NA
68415	C14orf39	ENSG00000179008.9	clean	chr14:60458739-60461353:-	0.2	0	9.3767	0	1	NA
68416	C14orf39	ENSG00000179008.9	clean	chr14:60461412-60461507:-	0.233333	1.89563	9.3767	0.202164	0.839788	NA
68417	C14orf39	ENSG00000179008.9	clean	chr14:60461593-60465978:-	0.133333	0	9.40439	0	1	NA
68418	C14orf39	ENSG00000179008.9	clean	chr14:60466055-60466916:-	0.1	0	9.42281	0	1	NA
68419	C14orf39	ENSG00000179008.9	clean	chr14:60467044-60468444:-	0.2	0	9.42281	0	1	NA
68420	C14orf39	ENSG00000179008.9	clean	chr14:60468536-60469532:-	0	NA	NA	NA	NA	NA
68421	C14orf39	ENSG00000179008.9	clean	chr14:60469653-60471416:-	0.0666667	0	9.4044	0	1	NA
68422	C14orf39	ENSG00000179008.9	clean	chr14:60471459-60471551:-	0.1	-0.00011827	9.42281	-1.25515e-05	0.99999	NA
68423	C14orf39	ENSG00000179008.9	clean	chr14:60471739-60478299:-	0.0666667	0	9.42281	0	1	NA
68424	C14orf39	ENSG00000179008.9	clean	chr14:60478389-60483690:-	0.0666667	0	9.42281	0	1	NA
68425	C14orf39	ENSG00000179008.9	clean	chr14:60483817-60484880:-	0.0333333	0	9.42281	0	1	NA
68426	C14orf39	ENSG00000179008.9	clean	chr14:60484937-60485029:-	0.0333333	0	9.42281	0	1	NA
68427	C14orf39	ENSG00000179008.9	clean	chr14:60484937-60485944:-	0	NA	NA	NA	NA	NA
68428	C14orf39	ENSG00000179008.9	clean	chr14:60485086-60485944:-	0	NA	NA	NA	NA	NA
68429	C14orf39	ENSG00000179008.9	clean	chr14:60485086-60499295:-	0	NA	NA	NA	NA	NA
68430	C14orf39	ENSG00000179008.9	clean	chr14:60499430-60515394:-	0.0666667	0	9.40439	0	1	NA
68431	SIX6	ENSG00000184302.7	clean	chr14:60509970-60511083:+	0	NA	NA	NA	NA	NA
68432	SIX1	ENSG00000126778.12	clean	chr14:60646577-60648629:-	27.6	0.0868778	0.820778	0.105848	0.915703	NA
68433	SIX1	ENSG00000126778.12	clean	chr14:60646577-60651934:-	26.5667	-0.61641	1.59824	-0.385681	0.699733	NA
68434	SIX1	ENSG00000126778.12	clean	chr14:60646577-60658182:-	26.3	0	1.70489	0	1	NA
68435	SIX1	ENSG00000126778.12	clean	chr14:60652118-60652962:-	0	NA	NA	NA	NA	NA
68436	SIX4	ENSG00000100625.9	clean	chr14:60714203-60719759:-	36.7333	0.579424	0.494261	1.1723	0.241075	0.64038
68437	SIX4	ENSG00000100625.9	clean	chr14:60720445-60720979:-	50.4667	0.856608	0.762609	1.12326	0.261327	0.662185
68438	SIX4	ENSG00000100625.9	clean	chr14:60720445-60723211:-	52.5333	0.401098	0.805313	0.498065	0.618438	0.91709
68439	SIX4	ENSG00000100625.9	clean	chr14:60721144-60723050:-	7.93333	2.15106	1.06221	2.02509	0.042858	NA
68440	SIX4	ENSG00000100625.9	known-exon	chr14:60724047-60724255:-	21.2	0.695145	0.682892	1.01794	0.308705	NA
68441	MNAT1	ENSG00000020426.11	clean	chr14:60734951-60753552:+	118.767	-1.00324	1.67594	-0.598611	0.549432	0.880762
68442	MNAT1	ENSG00000020426.11	clean	chr14:60734951-60796216:+	119.933	0	1.67555	0	1	1
68443	MNAT1	ENSG00000020426.11	clean	chr14:60734951-60808324:+	125.433	-2.36838	1.44957	-1.63384	0.102292	0.439212
68444	MNAT1	ENSG00000020426.11	clean	chr14:60796369-60798086:+	101.5	-1.58003	1.19091	-1.32674	0.184594	0.573074
68445	MNAT1	ENSG00000020426.11	clean	chr14:60798160-60808324:+	121.4	-0.34355	1.11264	-0.308769	0.757497	0.981241
68446	MNAT1	ENSG00000020426.11	clean	chr14:60808428-60811986:+	124.7	-0.913955	1.26938	-0.720001	0.471524	0.834066
68447	MNAT1	ENSG00000020426.11	clean	chr14:60812127-60818721:+	102.7	-1.51956	1.46099	-1.04008	0.298301	0.699511
68448	MNAT1	ENSG00000020426.11	clean	chr14:60812127-60879713:+	115.6	-2.52251	1.45532	-1.7333	0.0830421	0.396646
68449	MNAT1	ENSG00000020426.11	clean	chr14:60818847-60879713:+	116.233	0	1.67692	0	1	1
68450	MNAT1	ENSG00000020426.11	clean	chr14:60879835-60968228:+	80.5667	-1.17256	1.6762	-0.699534	0.484218	0.842284
68451	MNAT1	ENSG00000020426.11	known-exon	chr14:60968397-60968558:+	78.7333	0.43109	0.511154	0.843366	0.399024	0.785239
68452	TRMT5	ENSG00000126814.7	clean	chr14:60975194-60975474:-	80.7	0.679338	0.508729	1.33536	0.181758	0.569376
68453	TRMT5	ENSG00000126814.7	clean	chr14:60976126-60977513:-	90.6	-0.199913	0.406134	-0.492234	0.622554	0.919105
68454	TRMT5	ENSG00000126814.7	clean	chr14:60977638-60979230:-	87.9667	0.128691	0.501959	0.256378	0.797659	0.996537
68455	TRMT5	ENSG00000126814.7	clean	chr14:60979886-60980843:-	52.2	0.487511	0.359746	1.35515	0.175369	0.560574
68456	SLC38A6	ENSG00000139974.15	clean	chr14:60982638-60984729:+	36.6333	-1.49492	1.03633	-1.4425	0.14916	0.52256
68457	SLC38A6	ENSG00000139974.15	clean	chr14:60984803-61002028:+	27.4333	-0.881491	1.35218	-0.651905	0.514463	NA
68458	SLC38A6	ENSG00000139974.15	clean	chr14:60984803-61004421:+	27.4333	-0.881491	1.35218	-0.651905	0.514463	NA
68459	SLC38A6	ENSG00000139974.15	clean	chr14:60984803-61015903:+	27.4333	-0.881491	1.35218	-0.651905	0.514463	NA
68460	SLC38A6	ENSG00000139974.15	clean	chr14:60984803-61030444:+	29.7333	-0.865588	1.34366	-0.6442	0.519446	0.863191
68461	SLC38A6	ENSG00000139974.15	clean	chr14:61015956-61019540:+	25.5	-0.992463	1.34768	-0.736422	0.461474	NA
68462	SLC38A6	ENSG00000139974.15	clean	chr14:61019580-61030444:+	28.1667	-0.359249	1.476	-0.243394	0.8077	0.999824
68463	SLC38A6	ENSG00000139974.15	clean	chr14:61030523-61037058:+	23.5667	0.437405	0.676917	0.646173	0.518168	NA
68464	SLC38A6	ENSG00000139974.15	clean	chr14:61037141-61037624:+	17.2667	-0.804604	0.947795	-0.848922	0.395925	NA
68465	SLC38A6	ENSG00000139974.15	clean	chr14:61037683-61043146:+	19.4333	-1.62369	1.08662	-1.49426	0.135107	NA
68466	SLC38A6	ENSG00000139974.15	clean	chr14:61043212-61043449:+	19.5	-1.46153	1.59985	-0.91354	0.360959	NA
68467	SLC38A6	ENSG00000139974.15	clean	chr14:61043212-61045345:+	28.7333	-1.17787	0.865055	-1.36161	0.173322	0.557491
68468	SLC38A6	ENSG00000139974.15	clean	chr14:61043503-61045345:+	28.8667	-0.914832	0.82378	-1.11053	0.266771	0.667504
68469	SLC38A6	ENSG00000139974.15	clean	chr14:61045425-61046066:+	23.5667	-1.54289	1.28927	-1.19672	0.231416	NA
68470	SLC38A6	ENSG00000139974.15	clean	chr14:61046167-61050511:+	19.2333	-1.01939	0.762332	-1.3372	0.181158	NA
68471	SLC38A6	ENSG00000139974.15	clean	chr14:61050636-61051786:+	25.1667	-1.73726	0.916644	-1.89524	0.0580605	NA
68472	SLC38A6	ENSG00000139974.15	clean	chr14:61051931-61052040:+	20.0667	-0.419904	1.09798	-0.382434	0.702139	NA
68473	SLC38A6	ENSG00000139974.15	clean	chr14:61052135-61052348:+	18.3667	-1.62343	1.38441	-1.17266	0.240934	NA
68474	SLC38A6	ENSG00000139974.15	clean	chr14:61052135-61078809:+	18.2	-3.48116	1.50421	-2.31427	0.0206527	NA
68475	SLC38A6	ENSG00000139974.15	clean	chr14:61078927-61083554:+	13.0667	-1.11832	1.50937	-0.740919	0.458743	NA
68476	PRKCH	ENSG00000027075.15	clean	chr14:61187668-61321993:+	0	NA	NA	NA	NA	NA
68477	PRKCH	ENSG00000027075.15	clean	chr14:61187668-61443110:+	0.166667	0	9.40439	0	1	NA
68478	PRKCH	ENSG00000027075.15	clean	chr14:61187668-61485501:+	0.2	0	9.37671	0	1	NA
68479	PRKCH	ENSG00000027075.15	clean	chr14:61281308-61298772:+	0	NA	NA	NA	NA	NA
68480	PRKCH	ENSG00000027075.15	clean	chr14:61281268-61391224:+	0.0666667	0	9.42281	0	1	NA
68481	PRKCH	ENSG00000027075.15	clean	chr14:61298866-61299710:+	0	NA	NA	NA	NA	NA
68482	PRKCH	ENSG00000027075.15	clean	chr14:61322464-61391224:+	0.0666667	0	9.42281	0	1	NA
68483	PRKCH	ENSG00000027075.15	clean	chr14:61322796-61353488:+	0	NA	NA	NA	NA	NA
68484	PRKCH	ENSG00000027075.15	clean	chr14:61322761-61391224:+	0.0666667	0	9.42281	0	1	NA
68485	PRKCH	ENSG00000027075.15	clean	chr14:61327181-61391224:+	0.0666667	0	9.42281	0	1	NA
68486	PRKCH	ENSG00000027075.15	clean	chr14:61344416-61391224:+	0.0666667	0	9.42281	0	1	NA
68487	PRKCH	ENSG00000027075.15	clean	chr14:61348059-61391224:+	0.0666667	0	9.42281	0	1	NA
68488	PRKCH	ENSG00000027075.15	clean	chr14:61361168-61391224:+	0.0666667	0	9.42281	0	1	NA
68489	PRKCH	ENSG00000027075.15	clean	chr14:61390838-61391224:+	0.0666667	0	9.42281	0	1	NA
68490	PRKCH	ENSG00000027075.15	clean	chr14:61391288-61443110:+	0.166667	0	9.40439	0	1	NA
68491	PRKCH	ENSG00000027075.15	clean	chr14:61391288-61445691:+	0.433333	0	4.08185	0	1	NA
68492	PRKCH	ENSG00000027075.15	clean	chr14:61442749-61443110:+	0.166667	0	9.40439	0	1	NA
68493	PRKCH	ENSG00000027075.15	clean	chr14:61443261-61445691:+	0.3	0	8.52663	0	1	NA
68494	PRKCH	ENSG00000027075.15	clean	chr14:61445726-61449163:+	0.233333	0	9.42281	0	1	NA
68495	PRKCH	ENSG00000027075.15	clean	chr14:61449252-61450841:+	0.1	0	9.4044	0	1	NA
68496	PRKCH	ENSG00000027075.15	clean	chr14:61450971-61453225:+	0.0666667	0	9.42281	0	1	NA
68497	PRKCH	ENSG00000027075.15	clean	chr14:61452903-61453225:+	0.1	0	9.42281	0	1	NA
68498	PRKCH	ENSG00000027075.15	clean	chr14:61453353-61457175:+	0.266667	0	8.73542	0	1	NA
68499	PRKCH	ENSG00000027075.15	clean	chr14:61457081-61457175:+	0.266667	0	8.73542	0	1	NA
68500	PRKCH	ENSG00000027075.15	clean	chr14:61457319-61457505:+	0.366667	0	5.83069	0	1	NA
68501	PRKCH	ENSG00000027075.15	clean	chr14:61457679-61476329:+	0.133333	0	9.38595	0	1	NA
68502	PRKCH	ENSG00000027075.15	clean	chr14:61457679-61485501:+	0.2	0	9.37671	0	1	NA
68503	PRKCH	ENSG00000027075.15	clean	chr14:61463360-61485501:+	0.2	0	9.37671	0	1	NA
68504	PRKCH	ENSG00000027075.15	clean	chr14:61477245-61485501:+	0.2	0	9.37671	0	1	NA
68505	PRKCH	ENSG00000027075.15	clean	chr14:61485656-61529074:+	0.433333	0	4.71745	0	1	NA
68506	PRKCH	ENSG00000027075.15	clean	chr14:61492311-61529074:+	0.433333	0	4.71745	0	1	NA
68507	PRKCH	ENSG00000027075.15	clean	chr14:61525226-61529074:+	0.433333	0	4.71745	0	1	NA
68508	PRKCH	ENSG00000027075.15	clean	chr14:61525807-61528806:+	0.0666667	0	9.42281	0	1	NA
68509	PRKCH	ENSG00000027075.15	clean	chr14:61525807-61529074:+	0.433333	0	4.71745	0	1	NA
68510	PRKCH	ENSG00000027075.15	clean	chr14:61528061-61529074:+	0.433333	0	4.71745	0	1	NA
68511	PRKCH	ENSG00000027075.15	clean	chr14:61528869-61529074:+	0.433333	0	4.71745	0	1	NA
68512	AL355916.3	ENSG00000258989.1	clean	chr14:61530595-61547742:+	0.566667	0	4.03847	0	1	NA
68513	PRKCH	ENSG00000027075.15	clean	chr14:61544674-61547742:+	0.566667	0	4.03847	0	1	NA
68514	PRKCH	ENSG00000027075.15	clean	chr14:61547886-61549684:+	0.5	0	5.40415	0	1	NA
68515	AL355916.3	ENSG00000258989.1	clean	chr14:61547886-61657604:+	2.06667	0	2.40282	0	1	NA
68516	HIF1A	ENSG00000100644.17	clean	chr14:61695839-61720378:+	188.067	-0.745865	0.749079	-0.99571	0.319391	0.718725
68517	HIF1A	ENSG00000100644.17	clean	chr14:61695839-61721508:+	285.433	-0.808935	0.747142	-1.08271	0.278939	0.680711
68518	HIF1A	ENSG00000100644.17	clean	chr14:61697954-61720378:+	57.7	-0.890854	0.791453	-1.12559	0.260338	0.661294
68519	HIF1A	ENSG00000100644.17	clean	chr14:61698946-61720381:+	130.967	-0.767209	0.861186	-0.890875	0.372996	0.764782
68520	HIF1A	ENSG00000100644.17	clean	chr14:61720572-61721508:+	285.933	-1.68217	0.757872	-2.2196	0.0264459	0.211279
68521	HIF1A	ENSG00000100644.17	clean	chr14:61721654-61721738:+	271	-1.51168	0.590923	-2.55816	0.0105227	0.116904
68522	HIF1A	ENSG00000100644.17	clean	chr14:61721823-61726705:+	301.467	-1.51807	0.722271	-2.1018	0.0355709	0.252698
68523	HIF1A	ENSG00000100644.17	clean	chr14:61726818-61727452:+	353.867	-2.02233	0.502216	-4.02682	5.65373e-05	0.00233845
68524	HIF1A	ENSG00000100644.17	clean	chr14:61727655-61732417:+	273.433	-1.57816	0.626352	-2.5196	0.0117487	0.12576
68525	HIF1A	ENSG00000100644.17	clean	chr14:61732524-61734137:+	304.333	-1.3774	0.458075	-3.00693	0.002639	0.0450295
68526	HIF1A	ENSG00000100644.17	clean	chr14:61734285-61736888:+	269.9	-1.2909	0.547176	-2.3592	0.0183144	0.168701
68527	HIF1A	ENSG00000100644.17	clean	chr14:61737109-61738086:+	274.5	-1.22512	0.45157	-2.71302	0.00666731	0.0861281
68528	HIF1A	ENSG00000100644.17	clean	chr14:61737109-61740542:+	278.467	-2.57876	0.394847	-6.53102	6.53219e-11	1.59786e-08
68529	HIF1A	ENSG00000100644.17	clean	chr14:61738373-61740504:+	288	-3.0172	0.389433	-7.74767	9.35923e-15	4.95147e-12
68530	HIF1A	ENSG00000100644.17	clean	chr14:61740627-61740754:+	216.7	-2.92951	1.39237	-2.10397	0.0353815	0.25212
68531	HIF1A	ENSG00000100644.17	clean	chr14:61741188-61744704:+	281.733	-1.22979	0.536712	-2.29134	0.0219435	0.188958
68532	HIF1A	ENSG00000100644.17	clean	chr14:61744813-61745690:+	318.567	-0.973404	0.447064	-2.17732	0.0294564	0.225854
68533	HIF1A	ENSG00000100644.17	clean	chr14:61744813-61746933:+	319.667	-1.41177	0.412413	-3.4232	0.000618883	0.015391
68534	HIF1A	ENSG00000100644.17	clean	chr14:61745817-61746933:+	256.167	-1.77149	0.407605	-4.3461	1.38581e-05	0.000751062
68535	SNAPC1	ENSG00000023608.5	clean	chr14:61762588-61766875:+	46.3667	-0.630487	1.10657	-0.569766	0.568836	0.891856
68536	SNAPC1	ENSG00000023608.5	clean	chr14:61767035-61767211:+	36.9	-1.32134	1.68847	-0.782565	0.433883	0.809811
68537	SNAPC1	ENSG00000023608.5	clean	chr14:61767352-61768635:+	45.0667	0.415961	0.871417	0.477339	0.633121	0.925102
68538	SNAPC1	ENSG00000023608.5	clean	chr14:61768740-61776094:+	38.2667	0.0422283	1.2088	0.0349342	0.972132	1
68539	SNAPC1	ENSG00000023608.5	clean	chr14:61776253-61778071:+	48.3333	0.553832	0.869267	0.637126	0.524043	0.866042
68540	SNAPC1	ENSG00000023608.5	clean	chr14:61778140-61778847:+	63.8333	-0.0217394	0.874824	-0.02485	0.980175	1
68541	SNAPC1	ENSG00000023608.5	clean	chr14:61778910-61782246:+	61.4333	1.00717	1.07217	0.939371	0.34754	0.743254
68542	SNAPC1	ENSG00000023608.5	clean	chr14:61782397-61792806:+	62.2	0.0127486	1.19353	0.0106814	0.991478	1
68543	SNAPC1	ENSG00000023608.5	clean	chr14:61792902-61794948:+	61.2667	1.02377	1.57927	0.648251	0.516822	0.861528
68544	SYT16	ENSG00000139973.16	clean	chr14:61812365-61970131:+	0.0333333	0	9.42281	0	1	NA
68545	SYT16	ENSG00000139973.16	clean	chr14:61812810-61970131:+	0.0333333	0	9.42281	0	1	NA
68546	SYT16	ENSG00000139973.16	clean	chr14:61865258-61897252:+	0	NA	NA	NA	NA	NA
68547	SYT16	ENSG00000139973.16	clean	chr14:61897355-61970131:+	0.0666667	0	9.42281	0	1	NA
68548	SYT16	ENSG00000139973.16	clean	chr14:61970311-61995875:+	0	NA	NA	NA	NA	NA
68549	SYT16	ENSG00000139973.16	clean	chr14:61970311-62069602:+	0.0333333	0	9.42281	0	1	NA
68550	SYT16	ENSG00000139973.16	clean	chr14:61996542-62069602:+	0.0333333	0	9.42281	0	1	NA
68551	SYT16	ENSG00000139973.16	clean	chr14:62069815-62075134:+	0.0666667	0	9.42281	0	1	NA
68552	SYT16	ENSG00000139973.16	clean	chr14:62075391-62080833:+	0.0333333	0	9.42281	0	1	NA
68553	SYT16	ENSG00000139973.16	clean	chr14:62079428-62080833:+	0.0333333	0	9.42281	0	1	NA
68554	SYT16	ENSG00000139973.16	clean	chr14:62081274-62084195:+	0.0333333	0	9.42281	0	1	NA
68555	SYT16	ENSG00000139973.16	clean	chr14:62084385-62100393:+	0.0333333	0	9.42281	0	1	NA
68556	LINC00643	ENSG00000186369.10	clean	chr14:62114461-62116126:+	0	NA	NA	NA	NA	NA
68557	LINC00643	ENSG00000186369.10	clean	chr14:62116207-62117230:+	0	NA	NA	NA	NA	NA
68558	LINC00643	ENSG00000186369.10	clean	chr14:62117566-62118690:+	0.0333333	0	9.42281	0	1	NA
68559	LINC00643	ENSG00000186369.10	clean	chr14:62118433-62118690:+	0.1	0	9.42281	0	1	NA
68560	LINC00643	ENSG00000186369.10	clean	chr14:62118814-62127796:+	0	NA	NA	NA	NA	NA
68561	LINC00643	ENSG00000186369.10	clean	chr14:62127912-62128022:+	0	NA	NA	NA	NA	NA
68562	KCNH5	ENSG00000140015.20	clean	chr14:62708455-62779727:-	3.16667	0	2.05473	0	1	NA
68563	KCNH5	ENSG00000140015.20	clean	chr14:62708455-62802328:-	4	0	1.85538	0	1	NA
68564	KCNH5	ENSG00000140015.20	clean	chr14:62712716-62779727:-	2.73333	0	2.28659	0	1	NA
68565	KCNH5	ENSG00000140015.20	clean	chr14:62779924-62802328:-	4.03333	0	1.9603	0	1	NA
68566	KCNH5	ENSG00000140015.20	clean	chr14:62802581-62849652:-	3.1	0	1.89472	0	1	NA
68567	KCNH5	ENSG00000140015.20	clean	chr14:62849852-62950132:-	5.46667	0	1.85204	0	1	NA
68568	KCNH5	ENSG00000140015.20	clean	chr14:62950559-62980871:-	5.23333	0	1.84311	0	1	NA
68569	KCNH5	ENSG00000140015.20	clean	chr14:62981264-62987071:-	5.93333	0.611753	1.69676	0.360542	0.718442	NA
68570	KCNH5	ENSG00000140015.20	clean	chr14:62987187-63001330:-	7.23333	0	1.79743	0	1	NA
68571	KCNH5	ENSG00000140015.20	clean	chr14:63001459-63006365:-	7.06667	1.05706	1.83701	0.575425	0.565004	NA
68572	KCNH5	ENSG00000140015.20	clean	chr14:63006472-63016830:-	7.23333	0	1.78461	0	1	NA
68573	KCNH5	ENSG00000140015.20	clean	chr14:63016954-63045113:-	3.9	0	1.9825	0	1	NA
68574	KCNH5	ENSG00000140015.20	clean	chr14:63016954-63101799:-	3.73333	0	2.01735	0	1	NA
68575	RHOJ	ENSG00000126785.13	clean	chr14:63205047-63269109:+	0	NA	NA	NA	NA	NA
68576	RHOJ	ENSG00000126785.13	clean	chr14:63269168-63280970:+	0	NA	NA	NA	NA	NA
68577	RHOJ	ENSG00000126785.13	clean	chr14:63281135-63283120:+	0	NA	NA	NA	NA	NA
68578	RHOJ	ENSG00000126785.13	clean	chr14:63283216-63290877:+	0	NA	NA	NA	NA	NA
68579	GPHB5	ENSG00000179600.4	clean	chr14:63313116-63317645:-	0.0333333	0	9.42281	0	1	NA
68580	GPHB5	ENSG00000179600.4	clean	chr14:63317850-63318823:-	0	NA	NA	NA	NA	NA
68581	PPP2R5E	ENSG00000154001.14	clean	chr14:63376108-63382055:-	41.3667	0.0108888	0.729211	0.0149322	0.988086	1
68582	PPP2R5E	ENSG00000154001.14	clean	chr14:63382157-63384443:-	29.3333	-1.46984	0.987933	-1.4878	0.136804	0.502219
68583	PPP2R5E	ENSG00000154001.14	clean	chr14:63384571-63389611:-	25.1333	-0.822001	0.781359	-1.05201	0.292793	NA
68584	PPP2R5E	ENSG00000154001.14	clean	chr14:63389731-63391816:-	25.1	-0.981893	0.768293	-1.27802	0.201243	NA
68585	PPP2R5E	ENSG00000154001.14	clean	chr14:63389731-63393819:-	32.2667	-0.932135	0.755106	-1.23444	0.217038	0.612542
68586	PPP2R5E	ENSG00000154001.14	clean	chr14:63391867-63391971:-	33.8	-0.969027	1.68251	-0.575942	0.564654	0.889981
68587	PPP2R5E	ENSG00000154001.14	clean	chr14:63392025-63393819:-	32.6	-0.709743	0.682039	-1.04062	0.298052	0.699385
68588	PPP2R5E	ENSG00000154001.14	clean	chr14:63393928-63395225:-	27	-1.20309	0.88614	-1.35768	0.174567	NA
68589	PPP2R5E	ENSG00000154001.14	clean	chr14:63395285-63396585:-	22.8	0	1.69624	0	1	NA
68590	PPP2R5E	ENSG00000154001.14	clean	chr14:63396716-63415139:-	22.6	0	1.71804	0	1	NA
68591	PPP2R5E	ENSG00000154001.14	clean	chr14:63415232-63421992:-	22.2667	-0.766799	1.06778	-0.718123	0.472682	NA
68592	PPP2R5E	ENSG00000154001.14	clean	chr14:63422094-63453688:-	26.4	0	1.69731	0	1	NA
68593	PPP2R5E	ENSG00000154001.14	clean	chr14:63422094-63539528:-	28	0	1.69636	0	1	NA
68594	PPP2R5E	ENSG00000154001.14	clean	chr14:63453885-63508124:-	22.9	0	1.71555	0	1	NA
68595	PPP2R5E	ENSG00000154001.14	clean	chr14:63453885-63539528:-	25.6333	0	1.71379	0	1	NA
68596	PPP2R5E	ENSG00000154001.14	clean	chr14:63539692-63542778:-	16.2667	-0.320519	0.903667	-0.354687	0.722824	NA
68597	WDR89	ENSG00000140006.11	clean	chr14:63599973-63624927:-	53.2667	-0.704348	1.34777	-0.522603	0.601251	0.909085
68598	WDR89	ENSG00000140006.11	clean	chr14:63599973-63641803:-	53.2667	-0.704348	1.34777	-0.522603	0.601251	0.909085
68599	WDR89	ENSG00000140006.11	clean	chr14:63625033-63641298:-	30.9333	-0.347923	1.20767	-0.288094	0.773275	0.987647
68600	WDR89	ENSG00000140006.11	clean	chr14:63641407-63641803:-	25.8333	0.33525	0.44118	0.759893	0.447319	NA
68601	SGPP1	ENSG00000126821.8	clean	chr14:63686656-63698568:-	148.133	-1.06754	0.753521	-1.41673	0.156561	0.53358
68602	SGPP1	ENSG00000126821.8	clean	chr14:63698658-63727260:-	166.2	-1.20675	0.914469	-1.31962	0.186961	0.57639
68603	SYNE2	ENSG00000054654.17	clean	chr14:63761986-63852500:+	0	NA	NA	NA	NA	NA
68604	SYNE2	ENSG00000054654.17	clean	chr14:63852753-63909097:+	13.8333	0	1.72696	0	1	NA
68605	SYNE2	ENSG00000054654.17	clean	chr14:63853143-63909097:+	13.8333	0	1.72696	0	1	NA
68606	SYNE2	ENSG00000054654.17	clean	chr14:63864469-63873416:+	0.1	0	9.42281	0	1	NA
68607	SYNE2	ENSG00000054654.17	clean	chr14:63909227-63940613:+	24.8	0	1.70041	0	1	NA
68608	SYNE2	ENSG00000054654.17	clean	chr14:63940675-63941694:+	25.4333	-0.168975	0.931537	-0.181393	0.856059	NA
68609	SYNE2	ENSG00000054654.17	clean	chr14:63941790-63941884:+	20.2333	-2.3723	1.39015	-1.7065	0.0879142	NA
68610	SYNE2	ENSG00000054654.17	clean	chr14:63941962-63942050:+	20.6333	0	1.72827	0	1	NA
68611	SYNE2	ENSG00000054654.17	clean	chr14:63942143-63949824:+	18.5667	0	1.71223	0	1	NA
68612	SYNE2	ENSG00000054654.17	clean	chr14:63950006-63954718:+	21.8333	0	1.71967	0	1	NA
68613	SYNE2	ENSG00000054654.17	clean	chr14:63954915-63960735:+	21.2	-1.13847	1.60565	-0.709039	0.4783	NA
68614	SYNE2	ENSG00000054654.17	clean	chr14:63954915-63961524:+	21.3333	-1.10676	1.60648	-0.688932	0.490866	NA
68615	SYNE2	ENSG00000054654.17	clean	chr14:63961625-63963898:+	20.1333	0	1.70609	0	1	NA
68616	SYNE2	ENSG00000054654.17	clean	chr14:63964000-63967708:+	19.1667	0	1.72855	0	1	NA
68617	SYNE2	ENSG00000054654.17	clean	chr14:63967846-63976562:+	23.1667	0	1.7151	0	1	NA
68618	SYNE2	ENSG00000054654.17	clean	chr14:63976727-63977904:+	19	-0.476369	1.70824	-0.278865	0.780348	NA
68619	SYNE2	ENSG00000054654.17	clean	chr14:63978017-63978851:+	15.3333	-0.467597	1.50242	-0.311229	0.755626	NA
68620	SYNE2	ENSG00000054654.17	clean	chr14:63979014-63980653:+	15.1333	0	1.72928	0	1	NA
68621	SYNE2	ENSG00000054654.17	clean	chr14:63980732-63980985:+	14.6	-0.669848	1.30284	-0.514145	0.607151	NA
68622	SYNE2	ENSG00000054654.17	clean	chr14:63981173-63982629:+	19.2	-1.28475	1.48391	-0.865788	0.386606	NA
68623	SYNE2	ENSG00000054654.17	clean	chr14:63982794-63983736:+	19.8333	0.199769	1.72179	0.116024	0.907634	NA
68624	SYNE2	ENSG00000054654.17	clean	chr14:63983886-63986455:+	18.7	0	1.71783	0	1	NA
68625	SYNE2	ENSG00000054654.17	clean	chr14:63986617-63990410:+	13.9	0	1.73372	0	1	NA
68626	SYNE2	ENSG00000054654.17	clean	chr14:63990569-63990941:+	18.3667	-0.537988	1.70023	-0.316421	0.751683	NA
68627	SYNE2	ENSG00000054654.17	clean	chr14:63991115-63993834:+	21.8	-2.08654	1.48294	-1.40704	0.159417	NA
68628	SYNE2	ENSG00000054654.17	clean	chr14:63993969-63995043:+	12.8	-1.62845	1.50367	-1.08299	0.278815	NA
68629	SYNE2	ENSG00000054654.17	clean	chr14:63995202-63996946:+	16.0333	-0.528143	1.71772	-0.307468	0.758487	NA
68630	SYNE2	ENSG00000054654.17	clean	chr14:63997158-63997300:+	14.5	0.405256	1.7106	0.236908	0.812728	NA
68631	SYNE2	ENSG00000054654.17	clean	chr14:63997391-63998218:+	18.0333	-1.29593	1.01912	-1.27162	0.203507	NA
68632	SYNE2	ENSG00000054654.17	clean	chr14:63998328-63998913:+	13	0.73151	1.74993	0.418023	0.67593	NA
68633	SYNE2	ENSG00000054654.17	clean	chr14:63999040-64000561:+	16.5667	0.220266	1.50135	0.146712	0.883359	NA
68634	SYNE2	ENSG00000054654.17	clean	chr14:64000719-64001933:+	15.5333	-0.977562	1.75982	-0.555489	0.57856	NA
68635	SYNE2	ENSG00000054654.17	clean	chr14:64002081-64002719:+	15.9333	-1.8962	1.53452	-1.23569	0.216572	NA
68636	SYNE2	ENSG00000054654.17	clean	chr14:64003330-64007042:+	15.4667	-0.701493	1.54157	-0.455051	0.649072	NA
68637	SYNE2	ENSG00000054654.17	clean	chr14:64007222-64009965:+	16.3333	0.00167757	1.71285	0.000979402	0.999219	NA
68638	SYNE2	ENSG00000054654.17	clean	chr14:64010116-64016472:+	16.1667	0	1.71355	0	1	NA
68639	SYNE2	ENSG00000054654.17	clean	chr14:64016631-64017594:+	11.2667	-0.49231	1.74477	-0.282163	0.777819	NA
68640	SYNE2	ENSG00000054654.17	clean	chr14:64017756-64019991:+	13.8333	-1.99662	1.51782	-1.31545	0.188357	NA
68641	SYNE2	ENSG00000054654.17	clean	chr14:64020093-64021314:+	12.4667	-1.047	1.52412	-0.686953	0.492112	NA
68642	SYNE2	ENSG00000054654.17	clean	chr14:64021515-64021856:+	14.6333	-1.65896	1.21115	-1.36973	0.17077	NA
68643	SYNE2	ENSG00000054654.17	clean	chr14:64022028-64022750:+	8.8	-0.0214648	1.67578	-0.0128088	0.98978	NA
68644	SYNE2	ENSG00000054654.17	clean	chr14:64022863-64024256:+	10.1667	-0.321927	1.14272	-0.281719	0.778159	NA
68645	SYNE2	ENSG00000054654.17	clean	chr14:64024459-64024911:+	15.2333	-0.215212	1.59831	-0.134649	0.892889	NA
68646	SYNE2	ENSG00000054654.17	clean	chr14:64025031-64025129:+	15.8333	0	1.71298	0	1	NA
68647	SYNE2	ENSG00000054654.17	clean	chr14:64025421-64026578:+	13.3	-0.719776	1.61467	-0.445772	0.655762	NA
68648	SYNE2	ENSG00000054654.17	clean	chr14:64026730-64027483:+	12.8333	-2.21387	1.51345	-1.4628	0.143523	NA
68649	SYNE2	ENSG00000054654.17	clean	chr14:64027793-64029894:+	10.9	-1.3141	1.74	-0.755227	0.450113	NA
68650	SYNE2	ENSG00000054654.17	clean	chr14:64030059-64031015:+	16.6	-0.886244	1.7235	-0.514211	0.607104	NA
68651	SYNE2	ENSG00000054654.17	clean	chr14:64031357-64034493:+	12.6333	0	1.74763	0	1	NA
68652	SYNE2	ENSG00000054654.17	clean	chr14:64031357-64047999:+	12.6	0	1.74858	0	1	NA
68653	SYNE2	ENSG00000054654.17	clean	chr14:64034592-64047999:+	12.4	0	1.74781	0	1	NA
68654	SYNE2	ENSG00000054654.17	clean	chr14:64048155-64049610:+	12.6	-0.506601	1.7309	-0.292681	0.769766	NA
68655	SYNE2	ENSG00000054654.17	clean	chr14:64049876-64051556:+	17.1	0	1.71446	0	1	NA
68656	SYNE2	ENSG00000054654.17	clean	chr14:64053657-64055943:+	9.7	-1.75933	1.30582	-1.34729	0.177885	NA
68657	SYNE2	ENSG00000054654.17	clean	chr14:64056266-64062750:+	10.0333	0	1.75148	0	1	NA
68658	SYNE2	ENSG00000054654.17	clean	chr14:64062895-64065431:+	12.2667	0	1.7192	0	1	NA
68659	SYNE2	ENSG00000054654.17	clean	chr14:64065650-64070644:+	11.9333	-0.786709	1.72792	-0.455292	0.648899	NA
68660	SYNE2	ENSG00000054654.17	clean	chr14:64070910-64073967:+	10.7667	0	1.76411	0	1	NA
68661	SYNE2	ENSG00000054654.17	clean	chr14:64074136-64075944:+	12.7667	-1.36542	1.44959	-0.941933	0.346227	NA
68662	SYNE2	ENSG00000054654.17	clean	chr14:64076100-64078465:+	14.1	-1.8952	1.63763	-1.15728	0.247158	NA
68663	SYNE2	ENSG00000054654.17	clean	chr14:64078606-64080455:+	14.5667	-1.87684	1.63881	-1.14525	0.252108	NA
68664	SYNE2	ENSG00000054654.17	clean	chr14:64080638-64081442:+	10.9	-1.42333	1.66414	-0.855295	0.392388	NA
68665	SYNE2	ENSG00000054654.17	clean	chr14:64081580-64087670:+	9.96667	0	1.74361	0	1	NA
68666	ESR2	ENSG00000140009.18	clean	chr14:64085052-64234969:-	0.3	0	9.3648	0	1	NA
68667	SYNE2	ENSG00000054654.17	clean	chr14:64087856-64089573:+	8.86667	-0.278986	1.74595	-0.159791	0.873046	NA
68668	SYNE2	ENSG00000054654.17	clean	chr14:64089696-64090865:+	9.2	-1.90926	1.70514	-1.11971	0.262839	NA
68669	SYNE2	ENSG00000054654.17	clean	chr14:64091048-64093348:+	10.7	0	1.75804	0	1	NA
68670	SYNE2	ENSG00000054654.17	clean	chr14:64093480-64097948:+	12.4667	0	1.73064	0	1	NA
68671	SYNE2	ENSG00000054654.17	clean	chr14:64098646-64098746:+	12.8	-0.797504	1.37983	-0.577974	0.563282	NA
68672	SYNE2	ENSG00000054654.17	clean	chr14:64098821-64101931:+	13.8333	-0.68282	1.70972	-0.399375	0.689617	NA
68673	SYNE2	ENSG00000054654.17	clean	chr14:64102042-64107490:+	15.7	0	1.70864	0	1	NA
68674	SYNE2	ENSG00000054654.17	clean	chr14:64107607-64113340:+	15.5333	0	1.75098	0	1	NA
68675	SYNE2	ENSG00000054654.17	clean	chr14:64113200-64113340:+	15.9667	0.291231	1.75835	0.165628	0.86845	NA
68676	SYNE2	ENSG00000054654.17	clean	chr14:64113571-64119426:+	11.7333	0	1.72612	0	1	NA
68677	SYNE2	ENSG00000054654.17	clean	chr14:64119609-64120926:+	10.8333	-0.333765	1.74412	-0.191365	0.848239	NA
68678	SYNE2	ENSG00000054654.17	clean	chr14:64119609-64122011:+	12.4	-0.636289	1.62774	-0.390902	0.695869	NA
68679	SYNE2	ENSG00000054654.17	clean	chr14:64121061-64122011:+	12.1	-0.939455	1.3363	-0.703029	0.482038	NA
68680	SYNE2	ENSG00000054654.17	clean	chr14:64122133-64122285:+	12.2333	0	1.74993	0	1	NA
68681	SYNE2	ENSG00000054654.17	clean	chr14:64122133-64125128:+	12.2333	-0.834416	1.74993	-0.476829	0.633484	NA
68682	SYNE2	ENSG00000054654.17	clean	chr14:64122427-64125078:+	12.3333	-1.71687	1.61582	-1.06253	0.287994	NA
68683	SYNE2	ENSG00000054654.17	clean	chr14:64125210-64126326:+	15	-0.251223	1.38137	-0.181865	0.855689	NA
68684	SYNE2	ENSG00000054654.17	clean	chr14:64126479-64126597:+	11.8333	0	1.73878	0	1	NA
68685	SYNE2	ENSG00000054654.17	clean	chr14:64126807-64128451:+	12.4333	-1.71017	1.65735	-1.03187	0.302133	NA
68686	SYNE2	ENSG00000054654.17	clean	chr14:64126807-64129781:+	14.1333	-1.78277	1.63652	-1.08936	0.275995	NA
68687	SYNE2	ENSG00000054654.17	clean	chr14:64128553-64129781:+	12.5667	-0.0227197	1.7603	-0.0129067	0.989702	NA
68688	SYNE2	ENSG00000054654.17	clean	chr14:64129901-64130047:+	12.2667	0	1.80253	0	1	NA
68689	SYNE2	ENSG00000054654.17	clean	chr14:64130248-64132264:+	10.8667	0	1.76434	0	1	NA
68690	SYNE2	ENSG00000054654.17	clean	chr14:64132438-64134068:+	13.4333	-1.17123	1.64075	-0.713836	0.475328	NA
68691	SYNE2	ENSG00000054654.17	clean	chr14:64134200-64137786:+	12.4	0	1.74343	0	1	NA
68692	SYNE2	ENSG00000054654.17	clean	chr14:64137983-64139940:+	13.0333	0	1.73519	0	1	NA
68693	SYNE2	ENSG00000054654.17	clean	chr14:64140073-64141340:+	9.46667	1.51434	1.75069	0.864993	0.387043	NA
68694	SYNE2	ENSG00000054654.17	clean	chr14:64141523-64141941:+	10.7667	1.61941	1.64093	0.986887	0.323698	NA
68695	SYNE2	ENSG00000054654.17	clean	chr14:64142088-64143771:+	15.2333	-0.296215	1.75145	-0.169126	0.865698	NA
68696	SYNE2	ENSG00000054654.17	clean	chr14:64143948-64146067:+	12.8667	0.455194	1.72269	0.264234	0.7916	NA
68697	SYNE2	ENSG00000054654.17	clean	chr14:64146223-64152563:+	10.9	0	1.72987	0	1	NA
68698	SYNE2	ENSG00000054654.17	clean	chr14:64152716-64158624:+	12.4667	-0.509283	1.74103	-0.292518	0.76989	NA
68699	SYNE2	ENSG00000054654.17	clean	chr14:64158795-64159311:+	13.4	1.20465	1.75494	0.686433	0.49244	NA
68700	SYNE2	ENSG00000054654.17	clean	chr14:64159442-64162071:+	13.8667	-2.37143	1.51944	-1.56072	0.118589	NA
68701	SYNE2	ENSG00000054654.17	clean	chr14:64162276-64163401:+	11.4667	-0.258151	1.07039	-0.241176	0.809419	NA
68702	SYNE2	ENSG00000054654.17	clean	chr14:64163581-64165284:+	8.36667	0.342888	1.77349	0.19334	0.846692	NA
68703	SYNE2	ENSG00000054654.17	clean	chr14:64163581-64167232:+	12.4667	-0.898601	1.76528	-0.509041	0.610723	NA
68704	SYNE2	ENSG00000054654.17	clean	chr14:64165410-64167232:+	12.5333	-0.83806	1.77406	-0.472396	0.636644	NA
68705	SYNE2	ENSG00000054654.17	clean	chr14:64167034-64167232:+	12.6	-1.4177	1.55264	-0.913089	0.361196	NA
68706	SYNE2	ENSG00000054654.17	clean	chr14:64167387-64167494:+	8.9	0	1.72472	0	1	NA
68707	SYNE2	ENSG00000054654.17	clean	chr14:64167639-64168876:+	14.1	-2.30518	1.51317	-1.52342	0.127654	NA
68708	SYNE2	ENSG00000054654.17	clean	chr14:64168971-64170227:+	15.3	-0.340337	1.30701	-0.260394	0.79456	NA
68709	SYNE2	ENSG00000054654.17	clean	chr14:64170321-64173898:+	0.233333	-0.961804	7.30727	-0.131623	0.895283	NA
68710	SYNE2	ENSG00000054654.17	clean	chr14:64170462-64174943:+	13.6	-0.271124	1.71908	-0.157715	0.874682	NA
68711	SYNE2	ENSG00000054654.17	clean	chr14:64174009-64174943:+	13.5	1.65247	1.72024	0.960604	0.336752	NA
68712	SYNE2	ENSG00000054654.17	clean	chr14:64175138-64177357:+	14.9333	0	1.73136	0	1	NA
68713	SYNE2	ENSG00000054654.17	clean	chr14:64177483-64186423:+	15.6667	0	1.75997	0	1	NA
68714	SYNE2	ENSG00000054654.17	clean	chr14:64177483-64188549:+	17.8333	0	1.72421	0	1	NA
68715	SYNE2	ENSG00000054654.17	clean	chr14:64186579-64188549:+	16.7667	-1.46966	1.62161	-0.906295	0.36478	NA
68716	SYNE2	ENSG00000054654.17	clean	chr14:64188708-64188859:+	13.9	-0.695018	1.51774	-0.457931	0.647002	NA
68717	SYNE2	ENSG00000054654.17	clean	chr14:64188708-64190070:+	13.7	-0.110058	1.62622	-0.0676774	0.946042	NA
68718	SYNE2	ENSG00000054654.17	clean	chr14:64189009-64190070:+	13.5333	-0.724165	1.51499	-0.478	0.63265	NA
68719	SYNE2	ENSG00000054654.17	clean	chr14:64190237-64190601:+	10.6	0	1.72472	0	1	NA
68720	SYNE2	ENSG00000054654.17	clean	chr14:64190237-64202800:+	10.4667	0	1.72646	0	1	NA
68721	SYNE2	ENSG00000054654.17	clean	chr14:64190614-64190915:+	0.2	-0.96183	9.42281	-0.102075	0.918697	NA
68722	SYNE2	ENSG00000054654.17	clean	chr14:64191120-64202186:+	0	NA	NA	NA	NA	NA
68723	SYNE2	ENSG00000054654.17	clean	chr14:64197104-64202837:+	0	NA	NA	NA	NA	NA
68724	SYNE2	ENSG00000054654.17	clean	chr14:64197104-64208757:+	11.9667	0	1.75761	0	1	NA
68725	SYNE2	ENSG00000054654.17	clean	chr14:64202265-64202800:+	10.4667	1.69876	1.72588	0.984286	0.324975	NA
68726	SYNE2	ENSG00000054654.17	clean	chr14:64202963-64208757:+	11.9667	0	1.75761	0	1	NA
68727	SYNE2	ENSG00000054654.17	clean	chr14:64204389-64208757:+	12	0	1.75646	0	1	NA
68728	SYNE2	ENSG00000054654.17	clean	chr14:64208945-64209427:+	13.8667	-1.078	0.948257	-1.13682	0.255612	NA
68729	SYNE2	ENSG00000054654.17	clean	chr14:64209578-64209941:+	10.9	0.847996	1.73921	0.487575	0.625851	NA
68730	SYNE2	ENSG00000054654.17	clean	chr14:64210124-64211960:+	14.7333	-0.354113	1.73184	-0.204473	0.837984	NA
68731	SYNE2	ENSG00000054654.17	clean	chr14:64212098-64212810:+	12.2667	-0.615825	1.6242	-0.379155	0.704573	NA
68732	SYNE2	ENSG00000054654.17	clean	chr14:64212954-64214193:+	14.5	-0.690818	1.60838	-0.429513	0.66755	NA
68733	SYNE2	ENSG00000054654.17	clean	chr14:64214470-64215285:+	11.0667	0.119299	1.0142	0.117629	0.906362	NA
68734	SYNE2	ENSG00000054654.17	clean	chr14:64214470-64216247:+	11.3667	-0.143735	0.977187	-0.14709	0.883061	NA
68735	SYNE2	ENSG00000054654.17	clean	chr14:64215354-64216247:+	9.66667	-0.640704	0.996976	-0.642647	0.520453	NA
68736	SYNE2	ENSG00000054654.17	clean	chr14:64216387-64218397:+	13.9667	-0.630048	1.38317	-0.455511	0.648742	NA
68737	SYNE2	ENSG00000054654.17	clean	chr14:64216424-64219207:+	14.9667	-0.18057	1.39372	-0.12956	0.896915	NA
68738	SYNE2	ENSG00000054654.17	clean	chr14:64218512-64219207:+	15.0333	-0.18057	1.39583	-0.129364	0.897069	NA
68739	SYNE2	ENSG00000054654.17	clean	chr14:64219410-64220436:+	9.66667	-0.0824615	1.6152	-0.0510535	0.959283	NA
68740	SYNE2	ENSG00000054654.17	clean	chr14:64220637-64221533:+	11.8667	-3.00817	1.18785	-2.53245	0.011327	NA
68741	SYNE2	ENSG00000054654.17	clean	chr14:64221704-64223188:+	14.9667	0	1.72525	0	1	NA
68742	SYNE2	ENSG00000054654.17	clean	chr14:64223380-64224460:+	14.4333	0.0551417	1.73011	0.0318718	0.974574	NA
68743	SYNE2	ENSG00000054654.17	clean	chr14:64224547-64224982:+	12.3333	-0.918074	1.73936	-0.527824	0.597622	NA
68744	SYNE2	ENSG00000054654.17	clean	chr14:64225045-64225318:+	10.4333	-1.5298	1.59359	-0.959969	0.337071	NA
68745	ESR2	ENSG00000140009.18	known-exon	chr14:64233323-64234969:-	0.3	0	9.3648	0	1	NA
68746	ESR2	ENSG00000140009.18	clean	chr14:64235150-64249545:-	0.166667	0	9.40439	0	1	NA
68747	ESR2	ENSG00000140009.18	clean	chr14:64235150-64257225:-	0.366667	0	5.79163	0	1	NA
68748	ESR2	ENSG00000140009.18	clean	chr14:64235150-64260448:-	0.333333	0	6.76879	0	1	NA
68749	ESR2	ENSG00000140009.18	clean	chr14:64249679-64257225:-	0.4	0	5.61829	0	1	NA
68750	ESR2	ENSG00000140009.18	clean	chr14:64257364-64260448:-	0.266667	0	8.64888	0	1	NA
68751	ESR2	ENSG00000140009.18	clean	chr14:64260748-64268794:-	0.2	0	9.40439	0	1	NA
68752	ESR2	ENSG00000140009.18	clean	chr14:64268911-64279980:-	0.3	0	9.38594	0	1	NA
68753	ESR2	ENSG00000140009.18	clean	chr14:64268911-64282623:-	0.6	0	4.30937	0	1	NA
68754	ESR2	ENSG00000140009.18	clean	chr14:64280153-64282623:-	0.5	0	6.37185	0	1	NA
68755	ESR2	ENSG00000140009.18	clean	chr14:64283075-64294032:-	0.1	0	9.42281	0	1	NA
68756	ESR2	ENSG00000140009.18	clean	chr14:64283075-64297532:-	0.1	0	9.42281	0	1	NA
68757	ESR2	ENSG00000140009.18	clean	chr14:64283075-64337897:-	4.86667	0	1.79616	0	1	NA
68758	ESR2	ENSG00000140009.18	clean	chr14:64297718-64298390:-	0	NA	NA	NA	NA	NA
68759	ESR2	ENSG00000140009.18	clean	chr14:64298484-64301367:-	0.0333333	0	9.42281	0	1	NA
68760	ESR2	ENSG00000140009.18	clean	chr14:64301580-64303475:-	0.0333333	0	9.42281	0	1	NA
68761	ESR2	ENSG00000140009.18	clean	chr14:64303659-64336412:-	0.466667	0	6.38873	0	1	NA
68762	ESR2	ENSG00000140009.18	clean	chr14:64336720-64337897:-	8	0.332575	0.722772	0.460139	0.645417	NA
68763	TEX21P	ENSG00000234911.2	clean	chr14:64341775-64346182:-	0	NA	NA	NA	NA	NA
68764	TEX21P	ENSG00000234911.2	clean	chr14:64346428-64347522:-	0.0333333	0	9.42281	0	1	NA
68765	TEX21P	ENSG00000234911.2	clean	chr14:64354074-64354720:-	0.0666667	0	9.40439	0	1	NA
68766	TEX21P	ENSG00000234911.2	clean	chr14:64354922-64357179:-	0.233333	0	8.936	0	1	NA
68767	TEX21P	ENSG00000234911.2	clean	chr14:64357503-64358768:-	0.1	0	9.4044	0	1	NA
68768	TEX21P	ENSG00000234911.2	clean	chr14:64357503-64361109:-	0.133333	0	9.4044	0	1	NA
68769	TEX21P	ENSG00000234911.2	clean	chr14:64357503-64387416:-	0.233333	0	9.4044	0	1	NA
68770	TEX21P	ENSG00000234911.2	clean	chr14:64358859-64361109:-	0.0666667	0	9.42281	0	1	NA
68771	TEX21P	ENSG00000234911.2	clean	chr14:64361251-64374395:-	0.1	0	9.42281	0	1	NA
68772	TEX21P	ENSG00000234911.2	clean	chr14:64361251-64386588:-	0.1	0	9.42281	0	1	NA
68773	TEX21P	ENSG00000234911.2	clean	chr14:64374651-64375237:-	0.1	0.9617	9.42281	0.102061	0.918708	NA
68774	TEX21P	ENSG00000234911.2	clean	chr14:64374651-64379236:-	0	NA	NA	NA	NA	NA
68775	TEX21P	ENSG00000234911.2	clean	chr14:64375386-64379236:-	0	NA	NA	NA	NA	NA
68776	MTHFD1	ENSG00000100714.17	clean	chr14:64388468-64389000:+	290.4	-0.747827	0.431111	-1.73465	0.0828026	0.396021
68777	MTHFD1	ENSG00000100714.17	clean	chr14:64388468-64400792:+	288.5	-0.194378	0.766749	-0.25351	0.799874	0.997168
68778	MTHFD1	ENSG00000100714.17	clean	chr14:64388827-64400792:+	288.167	-0.203922	0.766599	-0.266009	0.790233	0.993867
68779	MTHFD1	ENSG00000100714.17	clean	chr14:64389125-64390336:+	3.56667	2.32192	1.13213	2.05094	0.0402725	NA
68780	MTHFD1	ENSG00000100714.17	clean	chr14:64389125-64400792:+	288.167	-0.203922	0.766599	-0.266009	0.790233	0.993867
68781	MTHFD1	ENSG00000100714.17	clean	chr14:64390467-64400792:+	288.133	-0.203922	0.766611	-0.266004	0.790236	0.993867
68782	MTHFD1	ENSG00000100714.17	clean	chr14:64400877-64411089:+	240.633	-0.600904	1.18996	-0.504978	0.613574	0.915397
68783	MTHFD1	ENSG00000100714.17	clean	chr14:64411149-64412471:+	269.5	-1.35207	0.757172	-1.78568	0.0741509	0.375149
68784	MTHFD1	ENSG00000100714.17	clean	chr14:64412525-64415357:+	204.333	-1.09798	1.33485	-0.822549	0.410765	0.793621
68785	MTHFD1	ENSG00000100714.17	clean	chr14:64415494-64415638:+	263.667	1.32565	1.57063	0.844021	0.398657	0.784792
68786	MTHFD1	ENSG00000100714.17	clean	chr14:64415739-64417887:+	247.333	-1.1304	0.798296	-1.41601	0.156772	0.533966
68787	MTHFD1	ENSG00000100714.17	clean	chr14:64418024-64419813:+	304.2	-0.578254	0.576839	-1.00245	0.316125	0.716246
68788	MTHFD1	ENSG00000100714.17	clean	chr14:64419250-64419813:+	299.833	-0.350136	0.475041	-0.737065	0.461083	0.827563
68789	MTHFD1	ENSG00000100714.17	clean	chr14:64419925-64420634:+	300.167	-1.29935	0.86193	-1.50749	0.131686	0.493559
68790	MTHFD1	ENSG00000100714.17	clean	chr14:64419925-64424803:+	307.667	-1.31667	0.947488	-1.38964	0.164639	0.546151
68791	MTHFD1	ENSG00000100714.17	clean	chr14:64424245-64424803:+	307.7	-0.731705	0.851283	-0.859533	0.390047	0.778195
68792	MTHFD1	ENSG00000100714.17	clean	chr14:64424931-64425729:+	255.633	-1.03747	0.615907	-1.68447	0.0920917	0.416878
68793	MTHFD1	ENSG00000100714.17	clean	chr14:64425827-64426018:+	233.5	-2.03668	1.22022	-1.66911	0.0950963	0.42348
68794	MTHFD1	ENSG00000100714.17	clean	chr14:64426192-64427336:+	243.3	-1.21584	0.802252	-1.51553	0.129638	0.489708
68795	MTHFD1	ENSG00000100714.17	clean	chr14:64427473-64430183:+	184.1	-1.48731	0.678651	-2.19158	0.0284102	0.221166
68796	MTHFD1	ENSG00000100714.17	clean	chr14:64430230-64431531:+	204.7	-0.948962	0.772452	-1.22851	0.219257	0.614816
68797	MTHFD1	ENSG00000100714.17	clean	chr14:64431639-64431786:+	231.267	-1.29085	1.32619	-0.97335	0.33038	0.728497
68798	MTHFD1	ENSG00000100714.17	clean	chr14:64431861-64435568:+	319.067	-0.653526	0.929189	-0.70333	0.48185	0.840734
68799	MTHFD1	ENSG00000100714.17	clean	chr14:64435671-64439095:+	311.433	-1.50519	0.825066	-1.82432	0.0681031	0.359958
68800	MTHFD1	ENSG00000100714.17	clean	chr14:64440266-64441384:+	256.8	-0.896298	0.436996	-2.05104	0.0402628	0.271768
68801	MTHFD1	ENSG00000100714.17	clean	chr14:64441453-64442053:+	253.167	-0.518708	0.470048	-1.10352	0.2698	0.670671
68802	MTHFD1	ENSG00000100714.17	clean	chr14:64442165-64442262:+	234.367	0.280868	1.26451	0.222115	0.824224	1
68803	MTHFD1	ENSG00000100714.17	clean	chr14:64442402-64444692:+	216.767	-1.09993	0.670098	-1.64144	0.100705	0.435733
68804	MTHFD1	ENSG00000100714.17	clean	chr14:64444734-64448216:+	185.333	-0.615457	0.707383	-0.870047	0.384274	0.773654
68805	MTHFD1	ENSG00000100714.17	clean	chr14:64448114-64448193:+	1.16667	-0.362578	2.31606	-0.15655	0.8756	NA
68806	MTHFD1	ENSG00000100714.17	clean	chr14:64448317-64449444:+	225.367	-0.736349	0.698168	-1.05469	0.291568	0.693381
68807	MTHFD1	ENSG00000100714.17	clean	chr14:64449622-64453753:+	237.2	-1.35517	0.641162	-2.11361	0.0345485	0.248815
68808	MTHFD1	ENSG00000100714.17	clean	chr14:64449622-64454722:+	243.167	-1.38851	0.635833	-2.18376	0.02898	0.223772
68809	ZBTB25	ENSG00000089775.11	clean	chr14:64449638-64487113:-	13.3667	0	1.71336	0	1	NA
68810	ZBTB25	ENSG00000089775.11	clean	chr14:64449638-64490360:-	28.3667	0	1.69143	0	1	1
68811	MTHFD1	ENSG00000100714.17	clean	chr14:64453861-64454722:+	237.533	-1.2222	0.594231	-2.05677	0.0397083	0.269644
68812	MTHFD1	ENSG00000100714.17	clean	chr14:64454875-64458213:+	234.867	-2.32429	0.439683	-5.2863	1.24818e-07	1.3902e-05
68813	MTHFD1	ENSG00000100714.17	clean	chr14:64454875-64459758:+	234.133	-2.26902	0.433102	-5.23899	1.61459e-07	1.73652e-05
68814	MTHFD1	ENSG00000100714.17	clean	chr14:64458307-64458428:+	175.8	-2.68296	0.552608	-4.85509	1.20332e-06	9.74271e-05
68815	MTHFD1	ENSG00000100714.17	clean	chr14:64458307-64459758:+	182.133	-1.94404	0.41215	-4.71684	2.39539e-06	0.000175077
68816	MTHFD1	ENSG00000100714.17	clean	chr14:64458597-64459758:+	182.4	-1.94154	0.405697	-4.78568	1.70414e-06	0.00013042
68817	ZBTB25	ENSG00000089775.11	clean	chr14:64488057-64490360:-	28.9	-0.282808	1.21201	-0.233338	0.815499	1
68818	ZBTB25	ENSG00000089775.11	clean	chr14:64490540-64499440:-	20.2667	-0.98733	1.70477	-0.579157	0.562483	NA
68819	ZBTB25	ENSG00000089775.11	clean	chr14:64490540-64503660:-	20.5667	-0.0255349	1.23007	-0.0207589	0.983438	NA
68820	ZBTB25	ENSG00000089775.11	clean	chr14:64490540-64504486:-	20.5667	-0.0255349	1.23007	-0.0207589	0.983438	NA
68821	ZBTB25	ENSG00000089775.11	clean	chr14:64499563-64502568:-	3.23333	-1.05528	1.11554	-0.945981	0.344158	NA
68822	ZBTB25	ENSG00000089775.11	clean	chr14:64502815-64502900:-	8.8	-1.05889	0.889951	-1.18983	0.234112	NA
68823	ZBTB1	ENSG00000126804.13	clean	chr14:64503822-64521486:+	61.2667	0.400492	0.689364	0.580958	0.561269	0.888049
68824	ZBTB1	ENSG00000126804.13	clean	chr14:64504946-64511248:+	58.3667	0.476165	0.616012	0.772981	0.439534	0.813717
68825	ZBTB1	ENSG00000126804.13	clean	chr14:64504946-64521486:+	61.2333	0.537995	0.703004	0.76528	0.444105	0.816511
68826	ZBTB1	ENSG00000126804.13	clean	chr14:64511384-64516599:+	4.53333	-0.184425	1.07924	-0.170883	0.864316	NA
68827	ZBTB1	ENSG00000126804.13	clean	chr14:64511384-64521486:+	60.8333	0.274961	0.814176	0.337717	0.735577	0.972391
68828	ZBTB1	ENSG00000126804.13	clean	chr14:64516751-64521486:+	60.4	0.689998	0.943038	0.731675	0.464367	0.829448
68829	ZBTB1	ENSG00000126804.13	clean	chr14:64523402-64531860:+	13.1667	2.13075	0.80562	2.64486	0.00817249	NA
68830	HSPA2	ENSG00000126803.9	clean	chr14:64535975-64540844:+	0.1	0	9.42281	0	1	NA
68831	HSPA2	ENSG00000126803.9	known-exon	chr14:64540958-64541336:+	8.5	-1.42224	1.73904	-0.817832	0.413453	NA
68832	PPP1R36	ENSG00000165807.8	clean	chr14:64550066-64550920:+	0.0333333	0	9.42281	0	1	NA
68833	PPP1R36	ENSG00000165807.8	clean	chr14:64550286-64550920:+	0.0666667	0	9.42281	0	1	NA
68834	PPP1R36	ENSG00000165807.8	clean	chr14:64550985-64551633:+	0.0333333	0	9.42281	0	1	NA
68835	PPP1R36	ENSG00000165807.8	clean	chr14:64550985-64552813:+	0.2	0	9.40439	0	1	NA
68836	PPP1R36	ENSG00000165807.8	clean	chr14:64551687-64552813:+	0.2	0	9.40439	0	1	NA
68837	PPP1R36	ENSG00000165807.8	clean	chr14:64552861-64564750:+	0.533333	0	4.55958	0	1	NA
68838	PPP1R36	ENSG00000165807.8	clean	chr14:64564837-64565356:+	0.7	0	3.22763	0	1	NA
68839	PPP1R36	ENSG00000165807.8	clean	chr14:64565454-64565625:+	0.566667	0	4.0825	0	1	NA
68840	PPP1R36	ENSG00000165807.8	clean	chr14:64565692-64568348:+	0.6	0	2.97971	0	1	NA
68841	PPP1R36	ENSG00000165807.8	clean	chr14:64568447-64574454:+	0.8	0	4.44237	0	1	NA
68842	PPP1R36	ENSG00000165807.8	clean	chr14:64574589-64586836:+	0.8	0	4.18261	0	1	NA
68843	PPP1R36	ENSG00000165807.8	clean	chr14:64586879-64587193:+	0.866667	0	2.87163	0	1	NA
68844	PPP1R36	ENSG00000165807.8	clean	chr14:64587372-64588103:+	0.833333	0	5.51782	0	1	NA
68845	PPP1R36	ENSG00000165807.8	clean	chr14:64588295-64589151:+	0.5	2.8577	3.47509	0.822339	0.410884	NA
68846	PLEKHG3	ENSG00000126822.17	clean	chr14:64704131-64727592:+	16.7333	0.295456	1.2759	0.231567	0.816875	NA
68847	PLEKHG3	ENSG00000126822.17	clean	chr14:64704704-64727592:+	16.7667	0.308753	1.27473	0.242211	0.808617	NA
68848	PLEKHG3	ENSG00000126822.17	clean	chr14:64716092-64727592:+	16.5333	1.19139	1.63713	0.72773	0.466779	NA
68849	PLEKHG3	ENSG00000126822.17	clean	chr14:64723914-64727592:+	16.3333	0	1.7443	0	1	NA
68850	PLEKHG3	ENSG00000126822.17	clean	chr14:64727982-64728995:+	17.5667	0.116814	0.72698	0.160684	0.872342	NA
68851	PLEKHG3	ENSG00000126822.17	clean	chr14:64727982-64730641:+	19.3667	0.663256	0.757519	0.875563	0.381268	NA
68852	PLEKHG3	ENSG00000126822.17	clean	chr14:64729093-64730242:+	16.9667	0.609685	0.829618	0.734899	0.462401	NA
68853	PLEKHG3	ENSG00000126822.17	clean	chr14:64729093-64730641:+	19	0.654988	0.844586	0.775514	0.438036	NA
68854	PLEKHG3	ENSG00000126822.17	clean	chr14:64730312-64730641:+	17.8333	0.807839	0.9737	0.829659	0.406731	NA
68855	PLEKHG3	ENSG00000126822.17	clean	chr14:64730688-64730798:+	19.6667	0.337035	0.98611	0.341782	0.732515	NA
68856	PLEKHG3	ENSG00000126822.17	clean	chr14:64730949-64731037:+	16.8667	-1.65266	1.4977	-1.10347	0.269825	NA
68857	PLEKHG3	ENSG00000126822.17	clean	chr14:64731169-64731360:+	18.1667	-2.02462	1.61159	-1.25629	0.20901	NA
68858	PLEKHG3	ENSG00000126822.17	clean	chr14:64731543-64731713:+	22.6333	1.1262	0.950062	1.1854	0.23586	NA
68859	PLEKHG3	ENSG00000126822.17	clean	chr14:64731806-64732094:+	22.3	1.15588	1.71655	0.673376	0.500708	NA
68860	PLEKHG3	ENSG00000126822.17	clean	chr14:64732181-64732426:+	20.6	-1.52899	1.4942	-1.02328	0.306174	NA
68861	PLEKHG3	ENSG00000126822.17	clean	chr14:64732460-64732802:+	23.2333	-0.131244	1.70708	-0.0768824	0.938717	NA
68862	PLEKHG3	ENSG00000126822.17	clean	chr14:64732901-64736852:+	25.1	0.722465	0.810802	0.89105	0.372902	NA
68863	PLEKHG3	ENSG00000126822.17	clean	chr14:64736891-64737355:+	21.4	0.460515	0.822902	0.559623	0.575737	NA
68864	PLEKHG3	ENSG00000126822.17	clean	chr14:64737375-64738741:+	18.6667	0.768053	0.683501	1.1237	0.261138	NA
68865	PLEKHG3	ENSG00000126822.17	clean	chr14:64738137-64738741:+	16.3333	-0.155651	0.80788	-0.192666	0.847221	NA
68866	PLEKHG3	ENSG00000126822.17	clean	chr14:64738855-64741035:+	20.6333	-0.36007	0.867251	-0.415186	0.678006	NA
68867	PLEKHG3	ENSG00000126822.17	clean	chr14:64742455-64742981:+	18.3667	-0.0614002	1.05089	-0.0584266	0.953409	NA
68868	SPTB	ENSG00000070182.21	clean	chr14:64749473-64749653:-	0.233333	0	8.95956	0	1	NA
68869	SPTB	ENSG00000070182.21	clean	chr14:64749696-64749980:-	0.166667	0	9.42281	0	1	NA
68870	SPTB	ENSG00000070182.21	clean	chr14:64750154-64752210:-	0.0333333	0	9.42281	0	1	NA
68871	SPTB	ENSG00000070182.21	clean	chr14:64750154-64753536:-	0.0333333	0	9.42281	0	1	NA
68872	SPTB	ENSG00000070182.21	clean	chr14:64752315-64753536:-	0.0333333	0	9.42281	0	1	NA
68873	SPTB	ENSG00000070182.21	clean	chr14:64753793-64763758:-	0	NA	NA	NA	NA	NA
68874	SPTB	ENSG00000070182.21	clean	chr14:64753793-64766725:-	0	NA	NA	NA	NA	NA
68875	SPTB	ENSG00000070182.21	clean	chr14:64766801-64767302:-	0.1	0	9.42281	0	1	NA
68876	SPTB	ENSG00000070182.21	clean	chr14:64767352-64767662:-	0.0333333	0	9.42281	0	1	NA
68877	SPTB	ENSG00000070182.21	clean	chr14:64767859-64769033:-	0.0666667	0	9.42281	0	1	NA
68878	SPTB	ENSG00000070182.21	clean	chr14:64769118-64769589:-	0	NA	NA	NA	NA	NA
68879	SPTB	ENSG00000070182.21	clean	chr14:64769728-64770884:-	0.0333333	0	9.42281	0	1	NA
68880	SPTB	ENSG00000070182.21	clean	chr14:64771129-64772579:-	0.166667	0	9.42281	0	1	NA
68881	SPTB	ENSG00000070182.21	clean	chr14:64772954-64773219:-	0	NA	NA	NA	NA	NA
68882	SPTB	ENSG00000070182.21	clean	chr14:64773424-64774396:-	0.0333333	0	9.42281	0	1	NA
68883	SPTB	ENSG00000070182.21	clean	chr14:64774527-64775124:-	0.0333333	0	9.42281	0	1	NA
68884	SPTB	ENSG00000070182.21	clean	chr14:64775403-64779156:-	0.0333333	0	9.42281	0	1	NA
68885	SPTB	ENSG00000070182.21	clean	chr14:64779246-64779724:-	0.0666667	0	9.42281	0	1	NA
68886	SPTB	ENSG00000070182.21	clean	chr14:64779931-64782289:-	0	NA	NA	NA	NA	NA
68887	SPTB	ENSG00000070182.21	clean	chr14:64782553-64784246:-	0.0333333	0	9.42281	0	1	NA
68888	SPTB	ENSG00000070182.21	clean	chr14:64784393-64785536:-	0.0666667	0	9.42281	0	1	NA
68889	SPTB	ENSG00000070182.21	clean	chr14:64785951-64786403:-	0.0666667	0	9.4044	0	1	NA
68890	SPTB	ENSG00000070182.21	clean	chr14:64787160-64791718:-	0	NA	NA	NA	NA	NA
68891	SPTB	ENSG00000070182.21	clean	chr14:64791856-64792996:-	0	NA	NA	NA	NA	NA
68892	SPTB	ENSG00000070182.21	clean	chr14:64793867-64794466:-	0	NA	NA	NA	NA	NA
68893	SPTB	ENSG00000070182.21	clean	chr14:64794617-64795336:-	0	NA	NA	NA	NA	NA
68894	SPTB	ENSG00000070182.21	clean	chr14:64795639-64796556:-	0	NA	NA	NA	NA	NA
68895	SPTB	ENSG00000070182.21	clean	chr14:64796715-64797728:-	0.0333333	0	9.42281	0	1	NA
68896	SPTB	ENSG00000070182.21	clean	chr14:64797846-64799746:-	0	NA	NA	NA	NA	NA
68897	SPTB	ENSG00000070182.21	clean	chr14:64799934-64800755:-	0	NA	NA	NA	NA	NA
68898	SPTB	ENSG00000070182.21	clean	chr14:64800868-64801284:-	0	NA	NA	NA	NA	NA
68899	SPTB	ENSG00000070182.21	clean	chr14:64801400-64801753:-	0	NA	NA	NA	NA	NA
68900	SPTB	ENSG00000070182.21	clean	chr14:64801834-64802225:-	0	NA	NA	NA	NA	NA
68901	SPTB	ENSG00000070182.21	clean	chr14:64802317-64803606:-	0	NA	NA	NA	NA	NA
68902	SPTB	ENSG00000070182.21	clean	chr14:64803780-64804938:-	0	NA	NA	NA	NA	NA
68903	SPTB	ENSG00000070182.21	clean	chr14:64805090-64822946:-	0	NA	NA	NA	NA	NA
68904	SPTB	ENSG00000070182.21	clean	chr14:64823145-64879791:-	0	NA	NA	NA	NA	NA
68905	CHURC1-FNTB	ENSG00000125954.12	clean	chr14:64914534-64923990:+	168.667	-0.973674	0.825107	-1.18006	0.237977	0.636189
68906	CHURC1	ENSG00000258289.8	clean	chr14:64924126-64926006:+	124.6	-1.47361	0.612758	-2.40489	0.0161775	0.155694
68907	CHURC1	ENSG00000258289.8	clean	chr14:64924126-64932137:+	148.367	-1.46939	0.95535	-1.53806	0.124033	0.480113
68908	CHURC1	ENSG00000258289.8	clean	chr14:64924126-64943298:+	122.7	-0.708079	1.19772	-0.591187	0.554395	0.883721
68909	CHURC1-FNTB	ENSG00000125954.12	clean	chr14:64924126-65004248:+	122.1	0	1.68033	0	1	1
68910	CHURC1	ENSG00000258289.8	clean	chr14:64926080-64930799:+	140.533	-1.15065	1.1206	-1.02681	0.30451	0.705355
68911	CHURC1	ENSG00000258289.8	clean	chr14:64926080-64932137:+	148.467	-1.28384	1.12211	-1.14413	0.252569	0.653705
68912	CHURC1	ENSG00000258289.8	clean	chr14:64926080-64943298:+	140.367	-0.73561	1.19556	-0.615286	0.538366	0.874151
68913	CHURC1-FNTB	ENSG00000125954.12	clean	chr14:64926080-65004248:+	139.833	0	1.67867	0	1	1
68914	GPX2	ENSG00000176153.12	clean	chr14:64939838-64942504:-	0.0333333	0	9.42281	0	1	NA
68915	RAB15	ENSG00000139998.15	clean	chr14:64948512-64948667:-	0.0666667	0	9.42281	0	1	NA
68916	RAB15	ENSG00000139998.15	clean	chr14:64948733-64950324:-	0.1	0	9.42281	0	1	NA
68917	RAB15	ENSG00000139998.15	clean	chr14:64951151-64951602:-	0.166667	0	9.42281	0	1	NA
68918	RAB15	ENSG00000139998.15	clean	chr14:64951663-64952510:-	0.133333	0	9.42281	0	1	NA
68919	RAB15	ENSG00000139998.15	clean	chr14:64952571-64971952:-	0.133333	0	9.42281	0	1	NA
68920	RAB15	ENSG00000139998.15	clean	chr14:64952571-64972709:-	0.133333	0	9.42281	0	1	NA
68921	FNTB	ENSG00000257365.8	clean	chr14:64987097-65004248:+	26.4333	-2.11298	1.47434	-1.43318	0.151807	NA
68922	FNTB	ENSG00000257365.8	clean	chr14:64987562-65004248:+	26.4333	-2.11298	1.47434	-1.43318	0.151807	NA
68923	CHURC1-FNTB	ENSG00000125954.12	clean	chr14:65004313-65012316:+	21.4667	0	1.6934	0	1	NA
68924	CHURC1-FNTB	ENSG00000125954.12	clean	chr14:65004313-65015624:+	27.3333	-0.341385	1.68984	-0.202022	0.839899	NA
68925	MAX	ENSG00000125952.20	clean	chr14:65006284-65093707:-	105.9	0	1.67603	0	1	1
68926	CHURC1-FNTB	ENSG00000125954.12	clean	chr14:65012389-65015624:+	27.6333	0.0354511	1.34618	0.0263345	0.978991	NA
68927	FNTB	ENSG00000257365.8	clean	chr14:65015716-65021981:+	24.5	-1.11076	1.59335	-0.697124	0.485725	NA
68928	CHURC1-FNTB	ENSG00000125954.12	clean	chr14:65015716-65027452:+	24.6	-1.69572	1.48026	-1.14556	0.251979	NA
68929	FNTB	ENSG00000257365.8	clean	chr14:65016527-65027452:+	24.4667	-1.71075	1.4806	-1.15544	0.24791	NA
68930	CHURC1-FNTB	ENSG00000125954.12	clean	chr14:65027599-65027697:+	24.3	0	1.7039	0	1	NA
68931	FNTB	ENSG00000257365.8	clean	chr14:65027765-65032358:+	2.73333	0.152003	1.27967	0.118783	0.905447	NA
68932	CHURC1-FNTB	ENSG00000125954.12	clean	chr14:65027781-65032609:+	22.5	0.11991	0.991992	0.120878	0.903787	NA
68933	FNTB	ENSG00000257365.8	clean	chr14:65032503-65032609:+	21.5	-1.73547	1.49229	-1.16296	0.244847	NA
68934	CHURC1-FNTB	ENSG00000125954.12	clean	chr14:65032696-65040789:+	23.8333	-0.426586	1.71995	-0.248022	0.804117	NA
68935	CHURC1-FNTB	ENSG00000125954.12	clean	chr14:65040919-65044310:+	25.2667	-0.0362179	1.35796	-0.0266708	0.978722	NA
68936	CHURC1-FNTB	ENSG00000125954.12	clean	chr14:65044443-65053237:+	19.2	-0.677492	1.70878	-0.396478	0.691753	NA
68937	CHURC1-FNTB	ENSG00000125954.12	clean	chr14:65053349-65054574:+	22.4	-0.652073	1.3021	-0.500787	0.616521	NA
68938	CHURC1-FNTB	ENSG00000125954.12	clean	chr14:65054689-65061180:+	28.5667	-2.45125	1.47776	-1.65876	0.0971642	0.4282
68939	MAX	ENSG00000125952.20	known-exon	chr14:65076663-65077327:-	103.9	-0.501606	0.540576	-0.92791	0.353454	0.748121
68940	MAX	ENSG00000125952.20	known-exon	chr14:65077428-65077562:-	8.8	1.90046	0.763478	2.48922	0.0128025	NA
68941	MAX	ENSG00000125952.20	clean	chr14:65078036-65093707:-	106.733	-1.07814	1.03616	-1.04051	0.298103	0.699423
68942	MAX	ENSG00000125952.20	clean	chr14:65078036-65101545:-	99.2333	-0.0380393	0.851535	-0.0446714	0.964369	1
68943	MAX	ENSG00000125952.20	clean	chr14:65076663-65102303:-	101.333	0.0833558	0.858408	0.0971051	0.922643	1
68944	MAX	ENSG00000125952.20	clean	chr14:65084299-65093707:-	106.967	-0.341173	0.892171	-0.382407	0.702159	0.957395
68945	MAX	ENSG00000125952.20	clean	chr14:65093815-65101545:-	85.0667	0.179193	0.796481	0.224981	0.821994	1
68946	MAX	ENSG00000125952.20	clean	chr14:65093815-65102303:-	87.9	0.239978	0.796322	0.301358	0.763142	0.98363
68947	MAX	ENSG00000125952.20	clean	chr14:65101572-65102303:-	86.1667	-0.46329	0.922894	-0.501997	0.61567	0.916409
68948	FUT8	ENSG00000033170.17	clean	chr14:65411993-65430215:+	5.8	0	1.77946	0	1	NA
68949	FUT8	ENSG00000033170.17	clean	chr14:65411993-65455620:+	15.2	0	1.7035	0	1	NA
68950	FUT8	ENSG00000033170.17	clean	chr14:65411993-65561336:+	22.0333	0	1.6954	0	1	NA
68951	FUT8	ENSG00000033170.17	clean	chr14:65413214-65455620:+	15.2	0	1.7035	0	1	NA
68952	FUT8	ENSG00000033170.17	clean	chr14:65413214-65561336:+	22.0333	0	1.6954	0	1	NA
68953	FUT8	ENSG00000033170.17	clean	chr14:65430309-65455620:+	15.2	0	1.7035	0	1	NA
68954	FUT8	ENSG00000033170.17	clean	chr14:65455718-65457893:+	22.3333	-0.0995354	1.47843	-0.0673251	0.946323	NA
68955	FUT8	ENSG00000033170.17	clean	chr14:65455718-65479706:+	21.9333	0	1.69847	0	1	NA
68956	FUT8	ENSG00000033170.17	clean	chr14:65455718-65516242:+	21.9333	0	1.69847	0	1	NA
68957	FUT8	ENSG00000033170.17	clean	chr14:65455718-65561336:+	22.4333	0	1.69634	0	1	NA
68958	FUT8	ENSG00000033170.17	clean	chr14:65455718-65615977:+	28.6667	0	1.69992	0	1	1
68959	FUT8	ENSG00000033170.17	clean	chr14:65479784-65561336:+	22.0333	0	1.6954	0	1	NA
68960	FUT8	ENSG00000033170.17	clean	chr14:65488583-65561336:+	22.0333	0	1.6954	0	1	NA
68961	FUT8	ENSG00000033170.17	clean	chr14:65516388-65561336:+	22.0333	0	1.6954	0	1	NA
68962	FUT8	ENSG00000033170.17	clean	chr14:65561766-65615977:+	28.2333	0	1.70121	0	1	1
68963	FUT8	ENSG00000033170.17	clean	chr14:65616093-65616210:+	23.7	0	1.74084	0	1	NA
68964	FUT8	ENSG00000033170.17	clean	chr14:65616373-65617089:+	24.6667	0.155069	1.48081	0.104719	0.916598	NA
68965	FUT8	ENSG00000033170.17	clean	chr14:65616373-65629491:+	25.2	0	1.69828	0	1	NA
68966	FUT8	ENSG00000033170.17	clean	chr14:65617191-65629491:+	25	0	1.69853	0	1	NA
68967	FUT8	ENSG00000033170.17	clean	chr14:65629606-65669242:+	17.7	0	1.71697	0	1	NA
68968	FUT8	ENSG00000033170.17	clean	chr14:65636622-65645959:+	0.0333333	0	9.42281	0	1	NA
68969	FUT8	ENSG00000033170.17	clean	chr14:65636622-65646519:+	0.133333	0	9.42281	0	1	NA
68970	FUT8	ENSG00000033170.17	clean	chr14:65646117-65646519:+	0.233333	-0.000109603	7.33544	-1.49415e-05	0.999988	NA
68971	FUT8	ENSG00000033170.17	clean	chr14:65646598-65669242:+	17.4667	0	1.71996	0	1	NA
68972	FUT8	ENSG00000033170.17	clean	chr14:65669480-65721774:+	25.0667	0	1.69664	0	1	NA
68973	FUT8	ENSG00000033170.17	clean	chr14:65722021-65724146:+	25.7333	-1.2388	1.69652	-0.730203	0.465266	NA
68974	FUT8	ENSG00000033170.17	clean	chr14:65724323-65733230:+	23	0	1.70565	0	1	NA
68975	FUT8	ENSG00000033170.17	clean	chr14:65733381-65742092:+	20.2667	0.0671144	1.22665	0.0547136	0.956367	NA
68976	CCDC196	ENSG00000196553.15	clean	chr14:66411969-66412658:+	0	NA	NA	NA	NA	NA
68977	CCDC196	ENSG00000196553.15	clean	chr14:66413266-66486656:+	0	NA	NA	NA	NA	NA
68978	CCDC196	ENSG00000196553.15	clean	chr14:66460422-66486656:+	0	NA	NA	NA	NA	NA
68979	CCDC196	ENSG00000196553.15	clean	chr14:66486552-66486656:+	0	NA	NA	NA	NA	NA
68980	CCDC196	ENSG00000196553.15	clean	chr14:66486809-66488159:+	0	NA	NA	NA	NA	NA
68981	CCDC196	ENSG00000196553.15	clean	chr14:66488256-66488986:+	0	NA	NA	NA	NA	NA
68982	CCDC196	ENSG00000196553.15	clean	chr14:66488256-66490741:+	0	NA	NA	NA	NA	NA
68983	CCDC196	ENSG00000196553.15	clean	chr14:66489037-66490741:+	0	NA	NA	NA	NA	NA
68984	CCDC196	ENSG00000196553.15	clean	chr14:66489037-66491606:+	0	NA	NA	NA	NA	NA
68985	CCDC196	ENSG00000196553.15	clean	chr14:66490819-66491020:+	0.0333333	0	9.42281	0	1	NA
68986	CCDC196	ENSG00000196553.15	clean	chr14:66490819-66491625:+	0	NA	NA	NA	NA	NA
68987	CCDC196	ENSG00000196553.15	clean	chr14:66491104-66491625:+	0	NA	NA	NA	NA	NA
68988	CCDC196	ENSG00000196553.15	clean	chr14:66491685-66492052:+	0	NA	NA	NA	NA	NA
68989	CCDC196	ENSG00000196553.15	clean	chr14:66492194-66496826:+	0	NA	NA	NA	NA	NA
68990	CCDC196	ENSG00000196553.15	clean	chr14:66492194-66498108:+	0	NA	NA	NA	NA	NA
68991	CCDC196	ENSG00000196553.15	clean	chr14:66496867-66498108:+	0	NA	NA	NA	NA	NA
68992	CCDC196	ENSG00000196553.15	clean	chr14:66498167-66498352:+	0	NA	NA	NA	NA	NA
68993	GPHN	ENSG00000171723.15	clean	chr14:66508591-66681106:+	14.7	-0.0500403	1.2692	-0.0394266	0.96855	NA
68994	GPHN	ENSG00000171723.15	clean	chr14:66509402-66681106:+	14.5667	-0.0843918	1.27054	-0.066422	0.947042	NA
68995	GPHN	ENSG00000171723.15	clean	chr14:66681185-66776463:+	18.1333	-2.24239	1.49931	-1.49562	0.134753	NA
68996	GPHN	ENSG00000171723.15	clean	chr14:66776521-66824473:+	17.2333	0	1.71878	0	1	NA
68997	GPHN	ENSG00000171723.15	clean	chr14:66776521-66842677:+	16.3667	-0.718238	1.7209	-0.417362	0.676414	NA
68998	GPHN	ENSG00000171723.15	clean	chr14:66823343-66824473:+	17.1333	0	1.71963	0	1	NA
68999	GPHN	ENSG00000171723.15	clean	chr14:66824566-66842677:+	18.3667	-2.83146	1.48102	-1.91183	0.0558984	NA
69000	GPHN	ENSG00000171723.15	clean	chr14:66824566-66879938:+	18.6333	-2.83146	1.48086	-1.91204	0.055871	NA
69001	GPHN	ENSG00000171723.15	clean	chr14:66842716-66879938:+	18.3333	-2.82703	1.48213	-1.90741	0.0564678	NA
69002	GPHN	ENSG00000171723.15	clean	chr14:66880033-66916002:+	16.9667	-1.39718	1.70699	-0.818504	0.41307	NA
69003	GPHN	ENSG00000171723.15	clean	chr14:66916069-66922665:+	16.1	-2.96294	1.50973	-1.96256	0.0496968	NA
69004	GPHN	ENSG00000171723.15	clean	chr14:66922938-66924193:+	19.0333	-0.660962	0.797379	-0.828918	0.407151	NA
69005	GPHN	ENSG00000171723.15	clean	chr14:66922938-66965190:+	19	0	1.70066	0	1	NA
69006	GPHN	ENSG00000171723.15	clean	chr14:66924292-66965190:+	17.5333	0	1.70173	0	1	NA
69007	GPHN	ENSG00000171723.15	clean	chr14:66965325-66985681:+	21.2333	-2.12566	1.60338	-1.32573	0.184928	NA
69008	GPHN	ENSG00000171723.15	clean	chr14:66965325-67023632:+	21.3667	-2.71062	1.49079	-1.81825	0.069026	NA
69009	GPHN	ENSG00000171723.15	clean	chr14:66985738-66996176:+	0.7	-2.4427	2.56748	-0.9514	0.341402	NA
69010	GPHN	ENSG00000171723.15	clean	chr14:66985738-67023632:+	21	-2.71832	1.49151	-1.82253	0.0683753	NA
69011	GPHN	ENSG00000171723.15	clean	chr14:66996218-67023632:+	21	-2.71832	1.49151	-1.82253	0.0683753	NA
69012	GPHN	ENSG00000171723.15	clean	chr14:67023675-67058648:+	16.5667	0	1.7103	0	1	NA
69013	GPHN	ENSG00000171723.15	clean	chr14:67058786-67088982:+	11.6667	0	1.75117	0	1	NA
69014	GPHN	ENSG00000171723.15	clean	chr14:67089075-67100855:+	17.6	-1.1183	1.7004	-0.657667	0.510752	NA
69015	GPHN	ENSG00000171723.15	clean	chr14:67100911-67110139:+	20.3667	-2.4554	1.47854	-1.66069	0.096776	NA
69016	GPHN	ENSG00000171723.15	clean	chr14:67110259-67111860:+	16.1	-0.568088	0.894831	-0.634854	0.525523	NA
69017	GPHN	ENSG00000171723.15	clean	chr14:67111919-67113017:+	19.3667	-1.58962	1.25301	-1.26864	0.204569	NA
69018	GPHN	ENSG00000171723.15	clean	chr14:67113171-67122255:+	18.5667	-1.29227	1.73153	-0.746316	0.455477	NA
69019	GPHN	ENSG00000171723.15	clean	chr14:67122377-67143361:+	17.9	0	1.72513	0	1	NA
69020	GPHN	ENSG00000171723.15	clean	chr14:67143449-67159414:+	13.7667	0	1.73608	0	1	NA
69021	GPHN	ENSG00000171723.15	clean	chr14:67143449-67165161:+	14.7667	0	1.71235	0	1	NA
69022	GPHN	ENSG00000171723.15	clean	chr14:67159488-67165161:+	12.5	-1.20755	1.72505	-0.70001	0.483921	NA
69023	GPHN	ENSG00000171723.15	clean	chr14:67165226-67168932:+	13.2	-2.94792	1.49697	-1.96927	0.0489226	NA
69024	GPHN	ENSG00000171723.15	clean	chr14:67169036-67179577:+	18	0	1.71469	0	1	NA
69025	GPHN	ENSG00000171723.15	clean	chr14:67179674-67180803:+	21.2333	-1.36706	0.869512	-1.57221	0.115902	NA
69026	FAM71D	ENSG00000172717.16	clean	chr14:67189569-67189697:+	0.266667	0	6.00156	0	1	NA
69027	FAM71D	ENSG00000172717.16	clean	chr14:67189569-67196953:+	0.166667	0	9.40439	0	1	NA
69028	FAM71D	ENSG00000172717.16	clean	chr14:67189569-67197270:+	0.166667	0	9.40439	0	1	NA
69029	FAM71D	ENSG00000172717.16	clean	chr14:67189754-67197270:+	0.166667	0	9.40439	0	1	NA
69030	FAM71D	ENSG00000172717.16	clean	chr14:67197029-67197270:+	0.166667	0	9.40439	0	1	NA
69031	FAM71D	ENSG00000172717.16	clean	chr14:67197357-67198135:+	0.166667	-0.961766	9.42281	-0.102068	0.918703	NA
69032	FAM71D	ENSG00000172717.16	clean	chr14:67203293-67204536:+	0	NA	NA	NA	NA	NA
69033	FAM71D	ENSG00000172717.16	clean	chr14:67205089-67208201:+	0.0333333	0	9.42281	0	1	NA
69034	FAM71D	ENSG00000172717.16	clean	chr14:67205089-67221778:+	0.0333333	0	9.42281	0	1	NA
69035	FAM71D	ENSG00000172717.16	clean	chr14:67208449-67221778:+	0.1	0	9.4044	0	1	NA
69036	FAM71D	ENSG00000172717.16	clean	chr14:67221807-67223752:+	0.0333333	0	9.42281	0	1	NA
69037	FAM71D	ENSG00000172717.16	clean	chr14:67221807-67225117:+	0.0333333	0	9.42281	0	1	NA
69038	FAM71D	ENSG00000172717.16	clean	chr14:67225265-67228387:+	0	NA	NA	NA	NA	NA
69039	FAM71D	ENSG00000172717.16	clean	chr14:67227734-67228387:+	0	NA	NA	NA	NA	NA
69040	MPP5	ENSG00000072415.9	clean	chr14:67241533-67254203:+	28.5	0.616243	1.14133	0.539933	0.589243	0.903099
69041	MPP5	ENSG00000072415.9	clean	chr14:67241533-67269700:+	33.6	0.00749467	1.20818	0.00620326	0.995051	1
69042	MPP5	ENSG00000072415.9	clean	chr14:67241533-67279249:+	30.7667	0.0970988	1.21219	0.0801019	0.936156	1
69043	MPP5	ENSG00000072415.9	clean	chr14:67241985-67269700:+	33.6	0.00749467	1.20818	0.00620326	0.995051	1
69044	MPP5	ENSG00000072415.9	clean	chr14:67254310-67269700:+	33.4667	-0.888438	1.58158	-0.561741	0.574293	0.895034
69045	MPP5	ENSG00000072415.9	clean	chr14:67269783-67279017:+	48.3	0.0202488	1.20412	0.0168162	0.986583	1
69046	MPP5	ENSG00000072415.9	clean	chr14:67279537-67292510:+	45.1333	-0.0512252	1.20693	-0.0424427	0.966146	1
69047	MPP5	ENSG00000072415.9	clean	chr14:67292719-67301388:+	74.4667	-0.312054	0.913669	-0.341539	0.732698	0.970983
69048	MPP5	ENSG00000072415.9	clean	chr14:67301466-67301971:+	78.8667	-0.28294	0.77314	-0.365962	0.714393	0.962609
69049	MPP5	ENSG00000072415.9	clean	chr14:67302118-67302409:+	61.3667	-2.38076	1.46823	-1.62152	0.104907	0.444206
69050	MPP5	ENSG00000072415.9	clean	chr14:67302571-67303521:+	62.2667	-2.36143	1.14723	-2.05837	0.0395546	0.269128
69051	MPP5	ENSG00000072415.9	clean	chr14:67303599-67312526:+	56.8667	-0.490867	1.13507	-0.432456	0.66541	0.940299
69052	ATP6V1D	ENSG00000100554.12	clean	chr14:67312183-67336646:-	0.8	0	2.94533	0	1	NA
69053	MPP5	ENSG00000072415.9	clean	chr14:67312710-67316831:+	69.5667	-0.218252	0.948268	-0.230159	0.817968	1
69054	MPP5	ENSG00000072415.9	clean	chr14:67316903-67317407:+	68.4333	-0.910392	0.83344	-1.09233	0.274688	0.675719
69055	MPP5	ENSG00000072415.9	clean	chr14:67317479-67320229:+	60.9667	-0.948949	0.946149	-1.00296	0.31588	0.716095
69056	MPP5	ENSG00000072415.9	clean	chr14:67320397-67321056:+	73.4667	-0.550742	1.12363	-0.490146	0.624031	0.920168
69057	MPP5	ENSG00000072415.9	clean	chr14:67321259-67323701:+	61.6	-0.724073	0.955851	-0.757517	0.44874	0.819295
69058	MPP5	ENSG00000072415.9	clean	chr14:67323812-67332779:+	65.3	0.0936131	1.20428	0.077734	0.93804	1
69059	ATP6V1D	ENSG00000100554.12	clean	chr14:67336738-67337386:-	4.43333	2.33342	1.09789	2.12537	0.0335558	NA
69060	ATP6V1D	ENSG00000100554.12	clean	chr14:67336738-67349036:-	117.3	-0.24518	1.68466	-0.145537	0.884287	1
69061	ATP6V1D	ENSG00000100554.12	clean	chr14:67338762-67340439:-	116.433	-2.06388	1.57502	-1.31038	0.190066	0.580081
69062	ATP6V1D	ENSG00000100554.12	clean	chr14:67338762-67345767:-	117.067	-0.177978	1.67851	-0.106034	0.915556	1
69063	ATP6V1D	ENSG00000100554.12	clean	chr14:67340518-67345767:-	109.8	-0.286207	1.67793	-0.170572	0.864561	1
69064	ATP6V1D	ENSG00000100554.12	clean	chr14:67343438-67345767:-	100.533	-0.29143	1.68447	-0.17301	0.862644	1
69065	ATP6V1D	ENSG00000100554.12	clean	chr14:67343438-67352922:-	107.667	-0.241954	1.67764	-0.144223	0.885324	1
69066	ATP6V1D	ENSG00000100554.12	clean	chr14:67345871-67347408:-	118	-1.1466	1.57752	-0.72684	0.467324	0.831565
69067	ATP6V1D	ENSG00000100554.12	clean	chr14:67347453-67349036:-	117.233	0.716615	1.68474	0.425357	0.670576	0.942956
69068	ATP6V1D	ENSG00000100554.12	clean	chr14:67349104-67350610:-	114.2	-0.264175	1.45606	-0.181432	0.856029	1
69069	ATP6V1D	ENSG00000100554.12	clean	chr14:67350690-67352922:-	105.133	0.824628	1.26607	0.651331	0.514833	0.860215
69070	ATP6V1D	ENSG00000100554.12	clean	chr14:67350690-67359657:-	119.467	-1.17715	1.67255	-0.703806	0.481553	0.840644
69071	ATP6V1D	ENSG00000100554.12	clean	chr14:67353040-67353698:-	119.6	-1.16189	1.67295	-0.694514	0.48736	0.843917
69072	ATP6V1D	ENSG00000100554.12	clean	chr14:67353040-67359657:-	120	0	1.67273	0	1	1
69073	ATP6V1D	ENSG00000100554.12	clean	chr14:67353959-67359657:-	119.367	0	1.67257	0	1	1
69074	ATP6V1D	ENSG00000100554.12	clean	chr14:67359860-67360063:-	0.433333	-0.415055	4.84585	-0.0856516	0.931743	NA
69075	EIF2S1	ENSG00000134001.14	clean	chr14:67360456-67364766:+	553.9	-0.239314	0.548409	-0.436379	0.662562	0.939414
69076	EIF2S1	ENSG00000134001.14	clean	chr14:67360734-67364766:+	553.9	-0.239314	0.548409	-0.436379	0.662562	0.939414
69077	EIF2S1	ENSG00000134001.14	clean	chr14:67365008-67374467:+	327.4	-0.434227	0.675342	-0.642974	0.520241	0.86385
69078	EIF2S1	ENSG00000134001.14	clean	chr14:67374547-67376438:+	362.967	-0.918083	0.511674	-1.79427	0.0727694	0.371819
69079	EIF2S1	ENSG00000134001.14	clean	chr14:67376590-67380658:+	297.867	-0.974454	0.711526	-1.36953	0.170835	0.554687
69080	EIF2S1	ENSG00000134001.14	clean	chr14:67380765-67381592:+	360.567	-0.566085	0.699261	-0.809548	0.4182	0.798702
69081	EIF2S1	ENSG00000134001.14	clean	chr14:67381690-67382446:+	372.433	-0.781391	0.500327	-1.56176	0.118344	0.469538
69082	EIF2S1	ENSG00000134001.14	clean	chr14:67382590-67383314:+	529.133	-0.616452	0.450489	-1.36841	0.171185	0.555017
69083	PLEK2	ENSG00000100558.9	clean	chr14:67387456-67388223:-	52.6	-0.438485	1.58338	-0.276929	0.781834	0.990847
69084	PLEK2	ENSG00000100558.9	clean	chr14:67388302-67390662:-	49.7	-0.422596	1.5896	-0.265851	0.790354	0.993929
69085	PLEK2	ENSG00000100558.9	clean	chr14:67388302-67392325:-	51.1	-0.62726	1.3468	-0.465742	0.6414	0.928888
69086	PLEK2	ENSG00000100558.9	clean	chr14:67390746-67392325:-	50.9333	-1.07224	1.20161	-0.892342	0.372209	0.764422
69087	PLEK2	ENSG00000100558.9	clean	chr14:67390746-67392661:-	57.9	-0.420079	1.08276	-0.387973	0.698036	0.9557
69088	PLEK2	ENSG00000100558.9	clean	chr14:67392427-67392661:-	57.5667	-0.807679	0.889473	-0.908041	0.363856	0.757065
69089	PLEK2	ENSG00000100558.9	clean	chr14:67392849-67393149:-	44.2	-1.52117	0.551325	-2.75912	0.00579573	0.0789268
69090	PLEK2	ENSG00000100558.9	clean	chr14:67393241-67395401:-	51.3	-0.437522	0.965017	-0.453383	0.650273	0.933552
69091	PLEK2	ENSG00000100558.9	clean	chr14:67395583-67397661:-	41.8667	0.218136	1.6896	0.129105	0.897274	1
69092	PLEK2	ENSG00000100558.9	clean	chr14:67397826-67398006:-	24.7667	-1.8489	1.71415	-1.07861	0.280762	NA
69093	PLEK2	ENSG00000100558.9	clean	chr14:67397826-67412017:-	24.7333	0	1.71309	0	1	NA
69094	PLEK2	ENSG00000100558.9	clean	chr14:67398055-67412017:-	22.3333	0	1.72523	0	1	NA
69095	TMEM229B	ENSG00000198133.8	clean	chr14:67473941-67486999:-	0.2	0	9.42281	0	1	NA
69096	TMEM229B	ENSG00000198133.8	clean	chr14:67487172-67488507:-	0.0666667	0	9.42281	0	1	NA
69097	TMEM229B	ENSG00000198133.8	clean	chr14:67487172-67503486:-	0.266667	0	8.80138	0	1	NA
69098	TMEM229B	ENSG00000198133.8	clean	chr14:67487172-67515085:-	0.233333	0	8.98329	0	1	NA
69099	TMEM229B	ENSG00000198133.8	clean	chr14:67487172-67533635:-	0.1	0	9.40439	0	1	NA
69100	TMEM229B	ENSG00000198133.8	clean	chr14:67503551-67515085:-	0.2	0	9.40439	0	1	NA
69101	TMEM229B	ENSG00000198133.8	clean	chr14:67503551-67515444:-	0.133333	0	9.42281	0	1	NA
69102	PLEKHH1	ENSG00000054690.14	clean	chr14:67533398-67541833:+	3.3	-0.0874612	1.5048	-0.0581213	0.953652	NA
69103	PLEKHH1	ENSG00000054690.14	clean	chr14:67541993-67555824:+	8.8	-0.0995352	1.27519	-0.0780549	0.937784	NA
69104	PLEKHH1	ENSG00000054690.14	clean	chr14:67555887-67557268:+	9.26667	-1.95901	1.63678	-1.19687	0.231357	NA
69105	PLEKHH1	ENSG00000054690.14	clean	chr14:67557418-67559607:+	11.4667	0.263034	1.25796	0.209096	0.834374	NA
69106	PLEKHH1	ENSG00000054690.14	clean	chr14:67559691-67561953:+	8.23333	1.6844	1.64637	1.0231	0.306262	NA
69107	PLEKHH1	ENSG00000054690.14	clean	chr14:67562035-67562136:+	6.96667	1.31456	0.902105	1.45722	0.145056	NA
69108	PLEKHH1	ENSG00000054690.14	clean	chr14:67562894-67569137:+	6.2	-0.542587	0.786055	-0.690265	0.490027	NA
69109	PLEKHH1	ENSG00000054690.14	clean	chr14:67569216-67569920:+	7.56667	-1.33824	0.773342	-1.73046	0.0835476	NA
69110	PLEKHH1	ENSG00000054690.14	clean	chr14:67570012-67571751:+	6	-0.208586	0.967568	-0.215577	0.829317	NA
69111	PLEKHH1	ENSG00000054690.14	clean	chr14:67571902-67572134:+	5.8	-1.79405	1.61788	-1.10889	0.267478	NA
69112	PLEKHH1	ENSG00000054690.14	clean	chr14:67572277-67573275:+	6	0.934408	1.68865	0.553347	0.580026	NA
69113	PLEKHH1	ENSG00000054690.14	clean	chr14:67573386-67573800:+	5.73333	-0.584961	1.10767	-0.5281	0.59743	NA
69114	PLEKHH1	ENSG00000054690.14	clean	chr14:67573887-67574241:+	7.86667	-1.24473	0.935911	-1.32997	0.183529	NA
69115	PLEKHH1	ENSG00000054690.14	clean	chr14:67574403-67575391:+	8.33333	-0.147557	1.11292	-0.132586	0.894521	NA
69116	PLEKHH1	ENSG00000054690.14	clean	chr14:67575472-67575822:+	7	-1.14886	1.09235	-1.05174	0.292921	NA
69117	PLEKHH1	ENSG00000054690.14	clean	chr14:67576005-67576394:+	4.16667	-0.932883	1.46496	-0.636796	0.524258	NA
69118	PLEKHH1	ENSG00000054690.14	clean	chr14:67576503-67577301:+	5.46667	-0.161155	1.21181	-0.132986	0.894204	NA
69119	PLEKHH1	ENSG00000054690.14	clean	chr14:67577414-67578022:+	5.33333	0.656044	1.40113	0.468225	0.639624	NA
69120	PLEKHH1	ENSG00000054690.14	clean	chr14:67578199-67578533:+	7.36667	-0.373456	1.43737	-0.259819	0.795003	NA
69121	PLEKHH1	ENSG00000054690.14	clean	chr14:67578631-67579133:+	5.43333	0.268196	1.27521	0.210316	0.833421	NA
69122	PLEKHH1	ENSG00000054690.14	clean	chr14:67579311-67579720:+	6.43333	-0.536715	0.802578	-0.668739	0.503662	NA
69123	PLEKHH1	ENSG00000054690.14	clean	chr14:67579876-67580937:+	5.93333	-0.5639	1.12777	-0.500015	0.617065	NA
69124	PLEKHH1	ENSG00000054690.14	clean	chr14:67581038-67582068:+	6.56667	-1.16992	1.18224	-0.989583	0.322378	NA
69125	PLEKHH1	ENSG00000054690.14	clean	chr14:67582210-67583740:+	5.83333	-1.86276	1.75741	-1.05995	0.289168	NA
69126	PIGH	ENSG00000100564.9	clean	chr14:67582274-67592634:-	65.6667	0	1.68128	0	1	1
69127	PLEKHH1	ENSG00000054690.14	clean	chr14:67583883-67583994:+	4.86667	0.209725	1.85817	0.112866	0.910137	NA
69128	PLEKHH1	ENSG00000054690.14	clean	chr14:67584124-67585567:+	6.1	-0.657111	1.05481	-0.622965	0.533307	NA
69129	PLEKHH1	ENSG00000054690.14	clean	chr14:67585654-67585950:+	7.03333	-1.3589	1.69296	-0.802679	0.422161	NA
69130	PLEKHH1	ENSG00000054690.14	clean	chr14:67586097-67586847:+	7.63333	-1.85798	1.43885	-1.29129	0.196603	NA
69131	PLEKHH1	ENSG00000054690.14	clean	chr14:67586097-67587073:+	7.83333	-1.40439	1.48246	-0.947334	0.343468	NA
69132	PIGH	ENSG00000100564.9	clean	chr14:67590172-67593742:-	67.2667	0.795928	0.707031	1.12573	0.260279	0.661294
69133	PIGH	ENSG00000100564.9	clean	chr14:67592436-67592634:-	66.8	0.746353	0.810816	0.920495	0.357314	0.751824
69134	PIGH	ENSG00000100564.9	clean	chr14:67592715-67593742:-	45.3667	0.842444	0.520181	1.61952	0.105335	0.445113
69135	PIGH	ENSG00000100564.9	clean	chr14:67593835-67600023:-	37.5667	0.193538	1.2121	0.159672	0.87314	1
69136	ARG2	ENSG00000081181.8	clean	chr14:67620088-67620893:+	33.6333	-2.09093	0.930243	-2.24773	0.0245935	0.20226
69137	ARG2	ENSG00000081181.8	clean	chr14:67620966-67642185:+	34.9	0	1.69999	0	1	1
69138	ARG2	ENSG00000081181.8	clean	chr14:67642363-67645642:+	47.6333	0	1.69728	0	1	1
69139	ARG2	ENSG00000081181.8	clean	chr14:67642363-67646643:+	47.9	0	1.69452	0	1	1
69140	ARG2	ENSG00000081181.8	clean	chr14:67645802-67646643:+	41.6333	0.510552	1.41853	0.359916	0.71891	0.964965
69141	ARG2	ENSG00000081181.8	clean	chr14:67646738-67646920:+	45.1333	-3.07935	1.18984	-2.58804	0.0096523	0.110163
69142	ARG2	ENSG00000081181.8	clean	chr14:67647025-67648046:+	45.8667	-2.24645	1.68953	-1.32963	0.18364	0.571716
69143	ARG2	ENSG00000081181.8	known-exon	chr14:67648183-67650714:+	42.1	-0.142759	1.68538	-0.0847044	0.932496	1
69144	VTI1B	ENSG00000100568.11	clean	chr14:67651481-67653436:-	267.067	-0.87529	0.831762	-1.05233	0.292647	0.694458
69145	VTI1B	ENSG00000100568.11	clean	chr14:67651481-67656415:-	266.8	-1.24968	1.01763	-1.22803	0.219434	0.614963
69146	VTI1B	ENSG00000100568.11	clean	chr14:67653498-67656411:-	205.167	-0.939178	0.904702	-1.03811	0.29922	0.700404
69147	VTI1B	ENSG00000100568.11	clean	chr14:67656589-67659730:-	239.967	-0.055413	1.19112	-0.0465218	0.962894	1
69148	AL049779.1	ENSG00000258466.5	clean	chr14:67659922-67662476:-	222.867	-1.07894	0.790818	-1.36434	0.172461	0.556402
69149	VTI1B	ENSG00000100568.11	clean	chr14:67662535-67674374:-	198	-0.407469	0.778895	-0.523137	0.600879	0.908929
69150	AL049779.1	ENSG00000258466.5	clean	chr14:67662535-67685014:-	274.167	-0.0997646	0.670501	-0.148791	0.881718	1
69151	AL049779.1	ENSG00000258466.5	clean	chr14:67662535-67690211:-	342.933	-0.409702	0.667729	-0.613575	0.539496	0.874956
69152	RDH11	ENSG00000072042.13	clean	chr14:67678423-67685014:-	276.833	0.026161	0.514175	0.0508795	0.959422	1
69153	RDH11	ENSG00000072042.13	clean	chr14:67685165-67690211:-	344.033	-0.38323	0.52863	-0.724949	0.468483	0.832275
69154	RDH11	ENSG00000072042.13	clean	chr14:67685204-67691139:-	366.033	-0.0711821	0.50882	-0.139896	0.888742	1
69155	RDH11	ENSG00000072042.13	clean	chr14:67690421-67691139:-	354.133	0.13993	0.398968	0.350731	0.72579	0.967982
69156	RDH11	ENSG00000072042.13	clean	chr14:67690421-67692933:-	376.767	0.168178	0.238107	0.706311	0.479995	0.8401
69157	RDH11	ENSG00000072042.13	clean	chr14:67691244-67692437:-	372.833	0.232009	0.21386	1.08486	0.277983	0.679707
69158	RDH11	ENSG00000072042.13	clean	chr14:67691244-67692933:-	376.667	0.185034	0.206997	0.893897	0.371377	0.763657
69159	RDH11	ENSG00000072042.13	clean	chr14:67692593-67692933:-	376.8	0.0711555	0.237348	0.299794	0.764335	0.983921
69160	RDH11	ENSG00000072042.13	clean	chr14:67693052-67695629:-	221.6	0.428722	0.486188	0.881804	0.377883	0.768652
69161	RDH12	ENSG00000139988.10	clean	chr14:67701935-67720847:+	0.366667	0	6.81915	0	1	NA
69162	RDH12	ENSG00000139988.10	clean	chr14:67717882-67720813:+	0.0333333	0	9.42281	0	1	NA
69163	RDH12	ENSG00000139988.10	clean	chr14:67720902-67722423:+	0.266667	0	9.38595	0	1	NA
69164	RDH12	ENSG00000139988.10	clean	chr14:67722710-67724472:+	0.233333	0	9.42281	0	1	NA
69165	RDH12	ENSG00000139988.10	clean	chr14:67724591-67725098:+	0.4	0	4.77635	0	1	NA
69166	RDH12	ENSG00000139988.10	clean	chr14:67725254-67726050:+	0.466667	0	3.37411	0	1	NA
69167	RDH12	ENSG00000139988.10	clean	chr14:67726155-67726980:+	0.433333	0	5.62186	0	1	NA
69168	RDH12	ENSG00000139988.10	clean	chr14:67727190-67729190:+	0.3	0	9.37117	0	1	NA
69169	RDH12	ENSG00000139988.10	clean	chr14:67729380-67733745:+	0.366667	0	8.191	0	1	NA
69170	ZFYVE26	ENSG00000072121.16	clean	chr14:67748639-67751051:-	14.8667	-0.285402	0.812053	-0.351457	0.725246	NA
69171	ZFYVE26	ENSG00000072121.16	clean	chr14:67752526-67753706:-	13.5667	-0.478047	0.84403	-0.566386	0.571131	NA
69172	ZFYVE26	ENSG00000072121.16	clean	chr14:67753766-67754070:-	9.66667	-2.94032	1.42978	-2.05648	0.0397359	NA
69173	ZFYVE26	ENSG00000072121.16	clean	chr14:67754212-67755050:-	13.8	-1.41761	0.916365	-1.54699	0.121865	NA
69174	ZFYVE26	ENSG00000072121.16	clean	chr14:67755250-67755947:-	10.5	-0.934901	1.34261	-0.696332	0.486221	NA
69175	ZFYVE26	ENSG00000072121.16	clean	chr14:67756145-67761365:-	11.8	-2.05311	1.29179	-1.58935	0.111981	NA
69176	ZFYVE26	ENSG00000072121.16	clean	chr14:67761584-67762202:-	11.8	-2.60768	1.00511	-2.59442	0.00947509	NA
69177	ZFYVE26	ENSG00000072121.16	clean	chr14:67762412-67762671:-	12.3333	-1.85798	1.32307	-1.40429	0.160232	NA
69178	ZFYVE26	ENSG00000072121.16	clean	chr14:67762819-67766226:-	11.8667	-1.08746	1.02647	-1.05942	0.28941	NA
69179	ZFYVE26	ENSG00000072121.16	clean	chr14:67766447-67767703:-	10.5667	-0.590123	1.21664	-0.485042	0.627646	NA
69180	ZFYVE26	ENSG00000072121.16	clean	chr14:67767840-67768516:-	12.7333	-2.25722	1.053	-2.14361	0.0320641	NA
69181	ZFYVE26	ENSG00000072121.16	clean	chr14:67768548-67769593:-	11.7	-1.79141	0.99512	-1.8002	0.0718297	NA
69182	ZFYVE26	ENSG00000072121.16	clean	chr14:67769730-67772046:-	11.6	-1.17688	1.00431	-1.17183	0.241266	NA
69183	ZFYVE26	ENSG00000072121.16	clean	chr14:67772210-67775015:-	14.1333	-1.22239	1.08495	-1.12668	0.25988	NA
69184	ZFYVE26	ENSG00000072121.16	clean	chr14:67775114-67775859:-	14.8333	-0.870779	0.964942	-0.902416	0.366836	NA
69185	ZFYVE26	ENSG00000072121.16	clean	chr14:67776106-67777558:-	13.7	-2.09592	0.715218	-2.93047	0.00338451	NA
69186	ZFYVE26	ENSG00000072121.16	clean	chr14:67777735-67778125:-	19.6333	-0.483082	1.03167	-0.468255	0.639603	NA
69187	ZFYVE26	ENSG00000072121.16	clean	chr14:67778248-67780240:-	15.2333	-0.640748	1.13247	-0.565798	0.571531	NA
69188	ZFYVE26	ENSG00000072121.16	clean	chr14:67780345-67781332:-	16.2667	-2.03242	1.27458	-1.59458	0.110807	NA
69189	ZFYVE26	ENSG00000072121.16	clean	chr14:67781529-67782779:-	15.4667	-0.546475	0.664616	-0.822241	0.41094	NA
69190	ZFYVE26	ENSG00000072121.16	clean	chr14:67783525-67784333:-	14.7667	-1.95109	0.867302	-2.24961	0.0244739	NA
69191	ZFYVE26	ENSG00000072121.16	clean	chr14:67784436-67785058:-	11.8667	-1.22239	0.789598	-1.54812	0.121594	NA
69192	ZFYVE26	ENSG00000072121.16	clean	chr14:67785277-67785857:-	16.6	-0.593136	0.775948	-0.764401	0.444628	NA
69193	ZFYVE26	ENSG00000072121.16	clean	chr14:67786022-67786113:-	12.1667	-2.51903	1.53362	-1.64253	0.10048	NA
69194	ZFYVE26	ENSG00000072121.16	clean	chr14:67786233-67789334:-	12.5	-0.498545	1.40996	-0.353587	0.723648	NA
69195	ZFYVE26	ENSG00000072121.16	clean	chr14:67789598-67790571:-	14.2333	-0.327745	0.708445	-0.462626	0.643632	NA
69196	ZFYVE26	ENSG00000072121.16	clean	chr14:67790773-67793607:-	16.0667	-0.351472	1.25037	-0.281094	0.778638	NA
69197	ZFYVE26	ENSG00000072121.16	clean	chr14:67793759-67794170:-	17.1667	-1.34549	1.09901	-1.22428	0.220848	NA
69198	ZFYVE26	ENSG00000072121.16	clean	chr14:67794239-67797671:-	17.5	-0.605099	1.0335	-0.585483	0.558223	NA
69199	ZFYVE26	ENSG00000072121.16	clean	chr14:67797755-67798013:-	20.5	-0.905362	0.823742	-1.09908	0.271731	NA
69200	ZFYVE26	ENSG00000072121.16	clean	chr14:67798622-67802078:-	20.7333	-0.427009	1.14982	-0.371371	0.710361	NA
69201	ZFYVE26	ENSG00000072121.16	clean	chr14:67802282-67804100:-	17.9333	-2.10575	1.39992	-1.50419	0.132533	NA
69202	ZFYVE26	ENSG00000072121.16	clean	chr14:67804264-67805216:-	19.2	-1.62277	0.727047	-2.23201	0.0256145	NA
69203	ZFYVE26	ENSG00000072121.16	clean	chr14:67805305-67805453:-	17.3667	-0.916696	0.852417	-1.07541	0.282192	NA
69204	ZFYVE26	ENSG00000072121.16	clean	chr14:67805618-67806544:-	18.9333	0.0651825	1.36303	0.0478219	0.961858	NA
69205	ZFYVE26	ENSG00000072121.16	clean	chr14:67806675-67807397:-	19.1667	-1.20105	0.975628	-1.23105	0.218304	NA
69206	ZFYVE26	ENSG00000072121.16	clean	chr14:67807920-67809199:-	23.1667	-0.264389	0.80904	-0.326794	0.743824	NA
69207	ZFYVE26	ENSG00000072121.16	clean	chr14:67809289-67813985:-	21.1333	-1.08881	1.29628	-0.839948	0.400938	NA
69208	ZFYVE26	ENSG00000072121.16	clean	chr14:67814064-67815769:-	18.9	-1.2895	1.08523	-1.18823	0.234742	NA
69209	ZFYVE26	ENSG00000072121.16	clean	chr14:67816046-67816533:-	14.0333	-0.273564	1.05427	-0.259482	0.795263	NA
69210	RAD51B	ENSG00000182185.18	clean	chr14:67819853-67823541:+	11.0333	-0.800691	1.21486	-0.659079	0.509845	NA
69211	RAD51B	ENSG00000182185.18	clean	chr14:67822330-67823541:+	9.6	-2.4111	1.76208	-1.36833	0.17121	NA
69212	RAD51B	ENSG00000182185.18	clean	chr14:67823627-67825463:+	15.0333	0	1.71924	0	1	NA
69213	RAD51B	ENSG00000182185.18	clean	chr14:67825577-67835079:+	14.1667	0	1.71255	0	1	NA
69214	RAD51B	ENSG00000182185.18	clean	chr14:67835196-67865002:+	11.8333	0	1.74942	0	1	NA
69215	RAD51B	ENSG00000182185.18	clean	chr14:67843500-67865002:+	11.5667	0	1.75224	0	1	NA
69216	RAD51B	ENSG00000182185.18	clean	chr14:67858057-67865002:+	11.5667	0	1.75224	0	1	NA
69217	RAD51B	ENSG00000182185.18	clean	chr14:67865139-67885868:+	11.8667	0	1.86357	0	1	NA
69218	RAD51B	ENSG00000182185.18	clean	chr14:67885988-67887020:+	9.9	0	1.75278	0	1	NA
69219	RAD51B	ENSG00000182185.18	clean	chr14:67886857-67887020:+	9.86667	0	1.75627	0	1	NA
69220	RAD51B	ENSG00000182185.18	clean	chr14:67887204-68291883:+	12.5333	0	1.73714	0	1	NA
69221	RAD51B	ENSG00000182185.18	clean	chr14:67908853-68291883:+	12.3667	0	1.73797	0	1	NA
69222	RAD51B	ENSG00000182185.18	clean	chr14:68000313-68069568:+	1.36667	4.07008e-07	1.67307	2.4327e-07	1	NA
69223	RAD51B	ENSG00000182185.18	clean	chr14:68069647-68291883:+	12.2667	0	1.74003	0	1	NA
69224	RAD51B	ENSG00000182185.18	clean	chr14:68291980-68411423:+	11.0667	0	1.73652	0	1	NA
69225	RAD51B	ENSG00000182185.18	clean	chr14:68387186-68411423:+	10.1	0	1.74612	0	1	NA
69226	RAD51B	ENSG00000182185.18	clean	chr14:68411527-68468171:+	11.7	0	1.75067	0	1	NA
69227	RAD51B	ENSG00000182185.18	clean	chr14:68411527-68682936:+	11.5	0	1.75551	0	1	NA
69228	RAD51B	ENSG00000182185.18	clean	chr14:68468250-68468554:+	12.2	0.0308938	1.19608	0.0258292	0.979394	NA
69229	RAD51B	ENSG00000182185.18	clean	chr14:68468250-68470522:+	12.1	-0.384143	1.1139	-0.344863	0.730197	NA
69230	RAD51B	ENSG00000182185.18	clean	chr14:68468250-68477647:+	11.8333	0.200817	1.39255	0.144208	0.885336	NA
69231	RAD51B	ENSG00000182185.18	clean	chr14:68468250-68497123:+	11.4	0	1.73331	0	1	NA
69232	RAD51B	ENSG00000182185.18	clean	chr14:68468250-68540199:+	11.4	0	1.73331	0	1	NA
69233	RAD51B	ENSG00000182185.18	clean	chr14:68468250-68563549:+	11.4	0	1.73331	0	1	NA
69234	RAD51B	ENSG00000182185.18	clean	chr14:68468250-68594484:+	11.4	0	1.73331	0	1	NA
69235	RAD51B	ENSG00000182185.18	clean	chr14:68468250-68611005:+	11.4	0	1.73331	0	1	NA
69236	RAD51B	ENSG00000182185.18	clean	chr14:68468250-68650780:+	11.4	0	1.73331	0	1	NA
69237	RAD51B	ENSG00000182185.18	clean	chr14:68468250-68682936:+	11.4	0	1.73331	0	1	NA
69238	RAD51B	ENSG00000182185.18	clean	chr14:68468599-68497123:+	2.1	0	2.01785	0	1	NA
69239	RAD51B	ENSG00000182185.18	clean	chr14:68472119-68477647:+	6.56667	-0.584961	1.80651	-0.323807	0.746084	NA
69240	RAD51B	ENSG00000182185.18	clean	chr14:68545624-68594484:+	0.833333	0	3.37246	0	1	NA
69241	RAD51B	ENSG00000182185.18	clean	chr14:68563618-68682936:+	1.3	0	2.53233	0	1	NA
69242	RAD51B	ENSG00000182185.18	clean	chr14:68650856-68729807:+	0.166667	0	9.42281	0	1	NA
69243	ZFP36L1	ENSG00000185650.10	known-exon	chr14:68788809-68789526:-	17	1.8161	0.62268	2.91659	0.00353883	NA
69244	ZFP36L1	ENSG00000185650.10	clean	chr14:68790492-68790982:-	26.7667	0.986924	0.541421	1.82284	0.0683278	NA
69245	ZFP36L1	ENSG00000185650.10	clean	chr14:68790492-68792881:-	29.3	0.845911	0.47317	1.78775	0.0738159	0.374277
69246	ACTN1	ENSG00000072110.13	clean	chr14:68875017-68877081:-	85.8	-1.24857	0.789517	-1.58144	0.113777	0.461096
69247	ACTN1	ENSG00000072110.13	clean	chr14:68877240-68878457:-	111.567	0.0582195	0.761519	0.0764518	0.93906	1
69248	ACTN1	ENSG00000072110.13	clean	chr14:68877240-68878988:-	111.633	-0.671201	0.761405	-0.881529	0.378031	0.768673
69249	ACTN1	ENSG00000072110.13	clean	chr14:68877240-68879961:-	113.5	-0.663739	0.757377	-0.876365	0.380832	0.771207
69250	ACTN1	ENSG00000072110.13	clean	chr14:68878523-68878988:-	111.367	-1.41123	0.747747	-1.8873	0.0591195	0.334058
69251	ACTN1	ENSG00000072110.13	clean	chr14:68878523-68879961:-	109.067	-1.47384	0.813971	-1.81068	0.0701907	0.365352
69252	ACTN1	ENSG00000072110.13	clean	chr14:68879069-68879961:-	108.933	-1.50626	0.89915	-1.67521	0.0938939	0.420906
69253	ACTN1	ENSG00000072110.13	clean	chr14:68880108-68880809:-	103.533	-0.866874	0.739074	-1.17292	0.240828	0.640006
69254	ACTN1	ENSG00000072110.13	clean	chr14:68880989-68882457:-	98.2	-0.59992	0.62299	-0.962969	0.335563	0.733114
69255	ACTN1	ENSG00000072110.13	clean	chr14:68880941-68882872:-	111.033	-0.434918	0.623173	-0.697909	0.485234	0.842943
69256	ACTN1	ENSG00000072110.13	clean	chr14:68882592-68882872:-	111.833	-0.338115	0.693088	-0.487839	0.625664	0.921081
69257	ACTN1	ENSG00000072110.13	clean	chr14:68882592-68884167:-	116	-0.70477	0.633687	-1.11217	0.266064	0.666686
69258	ACTN1	ENSG00000072110.13	clean	chr14:68883055-68884167:-	107.533	-1.07247	0.631315	-1.69879	0.0893594	0.410735
69259	ACTN1	ENSG00000072110.13	clean	chr14:68883410-68884167:-	107.333	-0.879824	0.646123	-1.3617	0.173293	0.557491
69260	ACTN1	ENSG00000072110.13	clean	chr14:68884308-68884774:-	78.8667	-1.41093	0.574007	-2.45804	0.0139697	0.141474
69261	ACTN1	ENSG00000072110.13	clean	chr14:68884883-68885424:-	130.1	-0.0699019	0.933083	-0.074915	0.940282	1
69262	ACTN1	ENSG00000072110.13	clean	chr14:68885575-68890138:-	137.033	-0.49729	0.67049	-0.741682	0.45828	0.825799
69263	ACTN1	ENSG00000072110.13	clean	chr14:68890286-68892052:-	121.033	-0.805604	0.851604	-0.945984	0.344157	0.740274
69264	ACTN1	ENSG00000072110.13	clean	chr14:68892283-68893654:-	112.133	-1.11257	0.723955	-1.53679	0.124344	0.480604
69265	ACTN1	ENSG00000072110.13	clean	chr14:68893747-68900861:-	119.6	-1.10452	1.57181	-0.702703	0.482241	0.841006
69266	ACTN1	ENSG00000072110.13	clean	chr14:68893747-68902476:-	119.933	-0.199455	1.6784	-0.118836	0.905405	1
69267	ACTN1	ENSG00000072110.13	clean	chr14:68900946-68902476:-	119.667	0.706419	1.57204	0.449366	0.653168	0.935008
69268	ACTN1	ENSG00000072110.13	clean	chr14:68902562-68904654:-	135.233	-0.0483629	1.18945	-0.04066	0.967567	1
69269	ACTN1	ENSG00000072110.13	clean	chr14:68904736-68909317:-	104.6	0.674268	1.57192	0.428944	0.667964	0.941488
69270	ACTN1	ENSG00000072110.13	clean	chr14:68909396-68909954:-	112.867	-0.533556	0.499938	-1.06724	0.285862	0.6875
69271	ACTN1	ENSG00000072110.13	clean	chr14:68910042-68912155:-	113	-0.518778	0.555717	-0.933529	0.350547	0.745899
69272	ACTN1	ENSG00000072110.13	clean	chr14:68912242-68921005:-	108.867	-0.645206	1.11709	-0.577577	0.56355	0.889222
69273	ACTN1	ENSG00000072110.13	clean	chr14:68921125-68921264:-	106.033	-0.0982439	1.67933	-0.0585019	0.953349	1
69274	ACTN1	ENSG00000072110.13	clean	chr14:68921125-68925557:-	106.367	0.489289	1.33376	0.36685	0.713731	0.962392
69275	ACTN1	ENSG00000072110.13	clean	chr14:68925672-68947363:-	112.7	0	1.67798	0	1	1
69276	ACTN1	ENSG00000072110.13	clean	chr14:68925672-68977377:-	113.133	-0.0160173	1.19464	-0.0134077	0.989303	1
69277	ACTN1	ENSG00000072110.13	clean	chr14:68925672-68977949:-	113.133	-0.0160173	1.19464	-0.0134077	0.989303	1
69278	ACTN1	ENSG00000072110.13	clean	chr14:68925672-68978951:-	113.167	-0.0160173	1.1946	-0.0134081	0.989302	1
69279	ACTN1	ENSG00000072110.13	clean	chr14:68974264-68978951:-	111.433	-0.373781	0.633876	-0.589676	0.555408	0.884401
69280	DCAF5	ENSG00000139990.18	clean	chr14:69055611-69062383:-	21.2333	0.321928	1.04092	0.309273	0.757114	NA
69281	DCAF5	ENSG00000139990.18	clean	chr14:69055611-69075344:-	21.6333	-0.574071	1.37282	-0.418169	0.675823	NA
69282	DCAF5	ENSG00000139990.18	clean	chr14:69062511-69075344:-	18.0667	0	1.76321	0	1	NA
69283	DCAF5	ENSG00000139990.18	clean	chr14:69075411-69091673:-	15.5333	1.22218	1.74053	0.702191	0.48256	NA
69284	DCAF5	ENSG00000139990.18	clean	chr14:69091156-69091673:-	15.6667	0.298524	1.28892	0.231608	0.816842	NA
69285	DCAF5	ENSG00000139990.18	clean	chr14:69091887-69116365:-	19.0667	0	1.70866	0	1	NA
69286	DCAF5	ENSG00000139990.18	clean	chr14:69116495-69118138:-	23.1	0.132974	0.907897	0.146464	0.883555	NA
69287	DCAF5	ENSG00000139990.18	clean	chr14:69118275-69119193:-	19.7667	0.910627	0.526252	1.7304	0.0835584	NA
69288	DCAF5	ENSG00000139990.18	clean	chr14:69119230-69122216:-	15.3333	0.867549	1.16659	0.743664	0.45708	NA
69289	DCAF5	ENSG00000139990.18	clean	chr14:69122360-69152413:-	18.3333	0	1.72321	0	1	NA
69290	DCAF5	ENSG00000139990.18	clean	chr14:69122360-69152764:-	18.3333	0	1.72321	0	1	NA
69291	EXD2	ENSG00000081177.18	clean	chr14:69191591-69203916:+	10.2333	0	1.76648	0	1	NA
69292	EXD2	ENSG00000081177.18	clean	chr14:69191591-69209423:+	14.1333	0	1.74411	0	1	NA
69293	EXD2	ENSG00000081177.18	clean	chr14:69191591-69228815:+	14.7667	0	1.71498	0	1	NA
69294	EXD2	ENSG00000081177.18	clean	chr14:69192039-69203916:+	6.76667	0	1.82072	0	1	NA
69295	EXD2	ENSG00000081177.18	clean	chr14:69192039-69209423:+	13.6667	0	1.76432	0	1	NA
69296	EXD2	ENSG00000081177.18	clean	chr14:69204000-69208829:+	9.9	0	1.7529	0	1	NA
69297	EXD2	ENSG00000081177.18	clean	chr14:69204000-69209423:+	13.6667	0	1.76432	0	1	NA
69298	EXD2	ENSG00000081177.18	clean	chr14:69209082-69209423:+	13.7667	0	1.76063	0	1	NA
69299	EXD2	ENSG00000081177.18	clean	chr14:69209803-69210111:+	14.3667	0.562934	1.33668	0.421142	0.673651	NA
69300	EXD2	ENSG00000081177.18	clean	chr14:69209803-69228815:+	14.8667	0	1.71784	0	1	NA
69301	EXD2	ENSG00000081177.18	clean	chr14:69210201-69228815:+	14.6667	0	1.71718	0	1	NA
69302	EXD2	ENSG00000081177.18	clean	chr14:69224279-69228815:+	14.6667	0	1.71718	0	1	NA
69303	EXD2	ENSG00000081177.18	clean	chr14:69228012-69228815:+	14.6667	0	1.71718	0	1	NA
69304	EXD2	ENSG00000081177.18	clean	chr14:69229072-69230471:+	18.0333	0.763467	1.70786	0.447031	0.654853	NA
69305	EXD2	ENSG00000081177.18	clean	chr14:69230598-69234699:+	13.9667	0	1.71313	0	1	NA
69306	EXD2	ENSG00000081177.18	clean	chr14:69235031-69236045:+	16.4333	-1.35933	1.52277	-0.892672	0.372033	NA
69307	EXD2	ENSG00000081177.18	clean	chr14:69236152-69236406:+	17	1.0549	1.71156	0.616339	0.53767	NA
69308	EXD2	ENSG00000081177.18	clean	chr14:69236542-69237574:+	17.4667	-0.263034	1.70921	-0.153892	0.877695	NA
69309	EXD2	ENSG00000081177.18	clean	chr14:69237931-69240883:+	13.1667	0.016679	1.24255	0.0134232	0.98929	NA
69310	GALNT16	ENSG00000100626.17	clean	chr14:69260467-69320710:+	0.266667	0	9.34893	0	1	NA
69311	GALNT16	ENSG00000100626.17	clean	chr14:69298671-69320710:+	0.266667	0	9.34893	0	1	NA
69312	GALNT16	ENSG00000100626.17	clean	chr14:69320868-69324691:+	0.5	0	5.082	0	1	NA
69313	GALNT16	ENSG00000100626.17	clean	chr14:69324790-69325336:+	0.3	0	9.35263	0	1	NA
69314	GALNT16	ENSG00000100626.17	clean	chr14:69325404-69325961:+	0.333333	0	8.25596	0	1	NA
69315	GALNT16	ENSG00000100626.17	clean	chr14:69326027-69328449:+	0.466667	0	4.62427	0	1	NA
69316	GALNT16	ENSG00000100626.17	clean	chr14:69328571-69331463:+	0.166667	0	9.38594	0	1	NA
69317	GALNT16	ENSG00000100626.17	clean	chr14:69331551-69333084:+	0.0666667	0	9.42281	0	1	NA
69318	GALNT16	ENSG00000100626.17	clean	chr14:69332603-69333084:+	0.0666667	0	9.42281	0	1	NA
69319	GALNT16	ENSG00000100626.17	clean	chr14:69333169-69333461:+	0.2	0	9.40439	0	1	NA
69320	GALNT16	ENSG00000100626.17	clean	chr14:69333600-69338650:+	0.166667	0	9.4044	0	1	NA
69321	GALNT16	ENSG00000100626.17	clean	chr14:69333744-69338650:+	0.166667	0	9.4044	0	1	NA
69322	GALNT16	ENSG00000100626.17	clean	chr14:69338777-69339526:+	0.333333	0	5.65031	0	1	NA
69323	GALNT16	ENSG00000100626.17	clean	chr14:69339619-69341680:+	0.266667	0	8.73403	0	1	NA
69324	GALNT16	ENSG00000100626.17	clean	chr14:69341764-69347039:+	0.166667	0	9.4044	0	1	NA
69325	GALNT16	ENSG00000100626.17	clean	chr14:69347181-69347876:+	0.333333	0	8.26899	0	1	NA
69326	GALNT16	ENSG00000100626.17	known-exon	chr14:69352170-69353331:+	0.1	0	9.42281	0	1	NA
69327	ERH	ENSG00000100632.11	clean	chr14:69380640-69386962:-	1032.3	-0.790892	0.470215	-1.68198	0.0925732	0.41795
69328	ERH	ENSG00000100632.11	clean	chr14:69380640-69394824:-	1029.8	-0.908062	0.640622	-1.41747	0.156346	0.53346
69329	ERH	ENSG00000100632.11	clean	chr14:69387083-69394824:-	760.533	-0.992839	0.834799	-1.18932	0.234315	0.632093
69330	ERH	ENSG00000100632.11	clean	chr14:69387083-69398230:-	761	-1.09238	0.700793	-1.55877	0.119051	0.470624
69331	ERH	ENSG00000100632.11	clean	chr14:69394912-69398230:-	619.367	-1.36065	0.420939	-3.23242	0.00122748	0.0257958
69332	SLC39A9	ENSG00000029364.12	clean	chr14:69398450-69424093:+	108.633	-2.30789	1.4562	-1.58487	0.112996	0.459451
69333	SLC39A9	ENSG00000029364.12	clean	chr14:69399465-69424093:+	108.633	-2.30789	1.4562	-1.58487	0.112996	0.459451
69334	SLC39A9	ENSG00000029364.12	clean	chr14:69424202-69441831:+	139.1	-0.649792	1.03448	-0.628134	0.529916	0.86973
69335	SLC39A9	ENSG00000029364.12	clean	chr14:69424202-69442068:+	139.533	-0.649792	1.03542	-0.627566	0.530288	0.869943
69336	SLC39A9	ENSG00000029364.12	clean	chr14:69424202-69453240:+	139.133	-0.649792	1.03446	-0.628147	0.529908	0.86973
69337	SLC39A9	ENSG00000029364.12	clean	chr14:69441972-69442068:+	134.6	1.79525	0.994077	1.80595	0.0709264	0.367394
69338	SLC39A9	ENSG00000029364.12	clean	chr14:69442266-69453240:+	103.733	-0.779561	1.03668	-0.75198	0.452063	0.821355
69339	SLC39A9	ENSG00000029364.12	clean	chr14:69442266-69454811:+	101.933	-1.369	0.978802	-1.39864	0.16192	0.541705
69340	SLC39A9	ENSG00000029364.12	clean	chr14:69453309-69454811:+	81.3333	-0.955012	0.541429	-1.76387	0.0777536	0.383755
69341	SLC39A9	ENSG00000029364.12	clean	chr14:69454897-69455731:+	87.1667	-1.13003	1.00977	-1.11909	0.263103	0.663719
69342	SLC39A9	ENSG00000029364.12	clean	chr14:69455866-69458362:+	87.0333	-0.502169	0.848484	-0.591842	0.553956	0.883524
69343	PLEKHD1	ENSG00000175985.10	clean	chr14:69485114-69500114:+	0	NA	NA	NA	NA	NA
69344	PLEKHD1	ENSG00000175985.10	clean	chr14:69500208-69500576:+	0.233333	-9.68796e-05	7.34358	-1.31924e-05	0.999989	NA
69345	PLEKHD1	ENSG00000175985.10	clean	chr14:69500666-69500870:+	0.1	0	9.40439	0	1	NA
69346	PLEKHD1	ENSG00000175985.10	clean	chr14:69500947-69501733:+	0.166667	0	9.42281	0	1	NA
69347	PLEKHD1	ENSG00000175985.10	clean	chr14:69501825-69502826:+	0.133333	0	9.42281	0	1	NA
69348	PLEKHD1	ENSG00000175985.10	clean	chr14:69502879-69522282:+	0.0666667	0	9.42281	0	1	NA
69349	PLEKHD1	ENSG00000175985.10	clean	chr14:69522377-69524228:+	0.1	-0.961849	9.42281	-0.102077	0.918696	NA
69350	PLEKHD1	ENSG00000175985.10	clean	chr14:69524322-69525943:+	0.1	0	9.40439	0	1	NA
69351	PLEKHD1	ENSG00000175985.10	clean	chr14:69526122-69526696:+	0.133333	0	9.38595	0	1	NA
69352	PLEKHD1	ENSG00000175985.10	clean	chr14:69526829-69527187:+	0.0333333	0	9.42281	0	1	NA
69353	PLEKHD1	ENSG00000175985.10	clean	chr14:69527332-69527782:+	0.0666667	0	9.42281	0	1	NA
69354	PLEKHD1	ENSG00000175985.10	clean	chr14:69527932-69528249:+	0.266667	1.92346	7.17852	0.267946	0.788741	NA
69355	CCDC177	ENSG00000267909.3	clean	chr14:69573650-69574541:-	0.0666667	0	9.42281	0	1	NA
69356	SUSD6	ENSG00000100647.8	clean	chr14:69611828-69615518:+	2.96667	0.584962	1.48259	0.394554	0.693172	NA
69357	SUSD6	ENSG00000100647.8	clean	chr14:69611828-69658512:+	2.5	0	1.99734	0	1	NA
69358	SUSD6	ENSG00000100647.8	clean	chr14:69658713-69703394:+	6.1	0	1.80402	0	1	NA
69359	SUSD6	ENSG00000100647.8	clean	chr14:69703592-69704603:+	6.3	1.07375	0.933087	1.15075	0.249836	NA
69360	SUSD6	ENSG00000100647.8	clean	chr14:69704742-69708676:+	6.03333	0	1.93035	0	1	NA
69361	SUSD6	ENSG00000100647.8	clean	chr14:69709104-69710953:+	5.33333	-0.225712	1.26396	-0.178575	0.858272	NA
69362	SRSF5	ENSG00000100650.16	clean	chr14:69727191-69766113:+	0.1	0	9.42281	0	1	NA
69363	SRSF5	ENSG00000100650.16	clean	chr14:69767251-69768137:+	549.8	-1.54659	0.269669	-5.73513	9.74401e-09	1.47042e-06
69364	SRSF5	ENSG00000100650.16	clean	chr14:69767987-69768137:+	545.5	-1.58995	0.277559	-5.72834	1.01417e-08	1.52539e-06
69365	SRSF5	ENSG00000100650.16	clean	chr14:69768282-69768603:+	656.533	-1.36343	0.287469	-4.74288	2.10701e-06	0.000156386
69366	SRSF5	ENSG00000100650.16	clean	chr14:69768674-69768797:+	599.9	-0.474759	0.303883	-1.56231	0.118215	0.469327
69367	SRSF5	ENSG00000100650.16	known-exon	chr14:69768896-69769122:+	455.2	-1.76816	0.193557	-9.13507	6.53674e-20	7.25387e-17
69368	SRSF5	ENSG00000100650.16	clean	chr14:69770540-69770994:+	349.833	-1.36911	0.231927	-5.90319	3.56534e-09	5.9095e-07
69369	SRSF5	ENSG00000100650.16	clean	chr14:69771105-69771193:+	327.633	-1.09108	0.364418	-2.99403	0.00275323	0.0464208
69370	SLC10A1	ENSG00000100652.5	clean	chr14:69776388-69778332:-	0	NA	NA	NA	NA	NA
69371	SLC10A1	ENSG00000100652.5	clean	chr14:69778529-69779181:-	0.0333333	0	9.42281	0	1	NA
69372	SLC10A1	ENSG00000100652.5	clean	chr14:69779360-69786096:-	0	NA	NA	NA	NA	NA
69373	SLC10A1	ENSG00000100652.5	clean	chr14:69786307-69796799:-	0.0333333	0	9.42281	0	1	NA
69374	SMOC1	ENSG00000198732.10	clean	chr14:69854340-69858505:+	0	NA	NA	NA	NA	NA
69375	SMOC1	ENSG00000198732.10	clean	chr14:69858646-69864161:+	0.0333333	0	9.42281	0	1	NA
69376	SMOC1	ENSG00000198732.10	clean	chr14:69864214-69952137:+	116.2	0.375436	0.746126	0.50318	0.614838	0.915855
69377	SMOC1	ENSG00000198732.10	clean	chr14:69879777-69952137:+	117.067	0.491749	0.696803	0.705722	0.480361	0.840204
69378	SMOC1	ENSG00000198732.10	clean	chr14:69952303-69953419:+	221.6	0.14782	0.352967	0.418792	0.675368	0.94498
69379	SMOC1	ENSG00000198732.10	clean	chr14:69953532-69975714:+	193.433	0.433568	0.449942	0.96361	0.335242	0.732801
69380	SMOC1	ENSG00000198732.10	clean	chr14:69975814-69977917:+	280	0.226915	0.317174	0.715427	0.474345	0.836338
69381	SMOC1	ENSG00000198732.10	clean	chr14:69977965-69992416:+	300.333	0.414556	0.35683	1.16177	0.245327	0.644917
69382	SMOC1	ENSG00000198732.10	clean	chr14:69992473-69994399:+	307.233	0.0484934	0.291488	0.166365	0.86787	1
69383	SMOC1	ENSG00000198732.10	clean	chr14:69994480-70010753:+	253.4	0.231562	0.413627	0.559834	0.575593	0.895672
69384	SMOC1	ENSG00000198732.10	clean	chr14:70010946-70011484:+	321.7	-0.187035	0.319076	-0.586176	0.557757	0.885664
69385	SMOC1	ENSG00000198732.10	clean	chr14:70011567-70013385:+	275.867	0.330055	0.302633	1.09061	0.275445	0.676672
69386	SMOC1	ENSG00000198732.10	clean	chr14:70013491-70023202:+	270.333	0.339398	0.371959	0.91246	0.361527	0.75524
69387	SMOC1	ENSG00000198732.10	clean	chr14:70023447-70030241:+	202.8	0.346026	0.354169	0.977006	0.328566	0.726802
69388	SLC8A3	ENSG00000100678.18	known-exon	chr14:70046323-70048766:-	0	NA	NA	NA	NA	NA
69389	SLC8A3	ENSG00000100678.18	clean	chr14:70049042-70051007:-	0	NA	NA	NA	NA	NA
69390	SLC8A3	ENSG00000100678.18	clean	chr14:70051107-70051989:-	0	NA	NA	NA	NA	NA
69391	SLC8A3	ENSG00000100678.18	clean	chr14:70052105-70055795:-	0	NA	NA	NA	NA	NA
69392	SLC8A3	ENSG00000100678.18	clean	chr14:70052114-70060835:-	0	NA	NA	NA	NA	NA
69393	SLC8A3	ENSG00000100678.18	clean	chr14:70052114-70079964:-	0	NA	NA	NA	NA	NA
69394	SLC8A3	ENSG00000100678.18	clean	chr14:70055813-70060835:-	0	NA	NA	NA	NA	NA
69395	SLC8A3	ENSG00000100678.18	clean	chr14:70055813-70063822:-	0	NA	NA	NA	NA	NA
69396	SLC8A3	ENSG00000100678.18	clean	chr14:70059441-70060187:-	0	NA	NA	NA	NA	NA
69397	SLC8A3	ENSG00000100678.18	clean	chr14:70060235-70060835:-	0	NA	NA	NA	NA	NA
69398	SLC8A3	ENSG00000100678.18	clean	chr14:70060939-70079964:-	0	NA	NA	NA	NA	NA
69399	SLC8A3	ENSG00000100678.18	clean	chr14:70060939-70166638:-	0	NA	NA	NA	NA	NA
69400	SLC8A3	ENSG00000100678.18	clean	chr14:70063929-70166638:-	0	NA	NA	NA	NA	NA
69401	SLC8A3	ENSG00000100678.18	clean	chr14:70168484-70188378:-	0	NA	NA	NA	NA	NA
69402	COX16	ENSG00000133983.16	clean	chr14:70326449-70328165:-	323.367	-0.573017	0.705274	-0.812474	0.416519	0.797714
69403	COX16	ENSG00000133983.16	clean	chr14:70326449-70329173:-	323.467	-0.573017	0.705176	-0.812587	0.416455	0.797704
69404	COX16	ENSG00000133983.16	clean	chr14:70329236-70342657:-	343.967	-0.145588	1.18721	-0.12263	0.9024	1
69405	COX16	ENSG00000133983.16	clean	chr14:70329236-70359219:-	343.833	-0.145588	1.18722	-0.122629	0.902401	1
69406	COX16	ENSG00000133983.16	clean	chr14:70329236-70359518:-	385.633	-0.218502	1.18911	-0.183753	0.854208	1
69407	SYNJ2BP-COX16	ENSG00000258644.6	clean	chr14:70329236-70373032:-	343.833	-0.145588	1.18722	-0.122629	0.902401	1
69408	SYNJ2BP-COX16	ENSG00000258644.6	clean	chr14:70329236-70375675:-	343.833	-0.145588	1.18722	-0.122629	0.902401	1
69409	COX16	ENSG00000133983.16	clean	chr14:70342729-70359518:-	385.567	-1.69939	1.45183	-1.17051	0.241795	0.641234
69410	SYNJ2BP-COX16	ENSG00000258644.6	clean	chr14:70342729-70375675:-	349.467	-0.164861	1.18947	-0.138601	0.889766	1
69411	COX16	ENSG00000133983.16	clean	chr14:70342729-70416899:-	349.433	-0.749819	1.32731	-0.564916	0.572131	0.894038
69412	COX16	ENSG00000133983.16	clean	chr14:70359300-70359518:-	387.633	-0.721002	0.567874	-1.26965	0.204209	0.598151
69413	SYNJ2BP-COX16	ENSG00000258644.6	clean	chr14:70373131-70375675:-	48.3333	-1.77704	1.06155	-1.674	0.0941303	0.421248
69414	SYNJ2BP-COX16	ENSG00000258644.6	clean	chr14:70375771-70388469:-	46.6333	-0.628631	1.14097	-0.550963	0.581659	0.898768
69415	SYNJ2BP	ENSG00000213463.5	clean	chr14:70375771-70416899:-	51.7667	-1.68469	1.46764	-1.14789	0.251014	0.652153
69416	SYNJ2BP-COX16	ENSG00000258644.6	clean	chr14:70388606-70416899:-	50.6333	-1.92099	1.58585	-1.21133	0.225768	0.622564
69417	ADAM21	ENSG00000139985.7	clean	chr14:70452263-70457348:+	0.733333	0	3.3917	0	1	NA
69418	ADAM20P1	ENSG00000259158.4	clean	chr14:70453978-70455351:-	0.0333333	0	9.42281	0	1	NA
69419	ADAM20P1	ENSG00000259158.4	clean	chr14:70455428-70460449:-	0.0333333	0	9.42281	0	1	NA
69420	ADAM20	ENSG00000134007.5	clean	chr14:70524933-70534796:-	0.1	0	9.42281	0	1	NA
69421	MED6	ENSG00000133997.11	clean	chr14:70584943-70585755:-	127	-0.129665	0.627055	-0.206784	0.836179	1
69422	MED6	ENSG00000133997.11	clean	chr14:70585783-70591265:-	126.233	0.114015	0.619145	0.18415	0.853896	1
69423	MED6	ENSG00000133997.11	clean	chr14:70585783-70592879:-	126.467	-0.141178	0.58753	-0.240291	0.810104	1
69424	MED6	ENSG00000133997.11	clean	chr14:70591381-70592879:-	124.833	-0.204791	0.519954	-0.393864	0.693681	0.953706
69425	MED6	ENSG00000133997.11	clean	chr14:70592988-70593295:-	85.2667	0.565926	0.652496	0.867324	0.385764	0.774921
69426	MED6	ENSG00000133997.11	clean	chr14:70593378-70596610:-	112.5	0.0766436	0.629394	0.121773	0.903078	1
69427	MED6	ENSG00000133997.11	clean	chr14:70596698-70597617:-	103.033	-0.142665	0.647605	-0.220296	0.825641	1
69428	MED6	ENSG00000133997.11	clean	chr14:70597777-70600615:-	54.7667	-0.00631335	0.658751	-0.00958382	0.992353	1
69429	TTC9	ENSG00000133985.3	clean	chr14:70642535-70667563:+	0	NA	NA	NA	NA	NA
69430	TTC9	ENSG00000133985.3	clean	chr14:70667746-70671075:+	0	NA	NA	NA	NA	NA
69431	MAP3K9	ENSG00000006432.15	clean	chr14:70730864-70732538:-	1.86667	0	2.31999	0	1	NA
69432	MAP3K9	ENSG00000006432.15	clean	chr14:70733342-70733756:-	1.96667	-0.961794	2.08859	-0.460499	0.645158	NA
69433	MAP3K9	ENSG00000006432.15	clean	chr14:70733342-70734385:-	1.93333	-0.809792	2.17964	-0.371526	0.710246	NA
69434	MAP3K9	ENSG00000006432.15	clean	chr14:70733798-70734385:-	1.8	-0.639867	2.16019	-0.296208	0.767071	NA
69435	MAP3K9	ENSG00000006432.15	clean	chr14:70734498-70735960:-	1.06667	0	2.70788	0	1	NA
69436	MAP3K9	ENSG00000006432.15	clean	chr14:70734498-70738244:-	1.53333	1.54675	2.12205	0.728896	0.466065	NA
69437	MAP3K9	ENSG00000006432.15	clean	chr14:70736029-70738244:-	1.33333	2.5358	2.09811	1.20861	0.226813	NA
69438	MAP3K9	ENSG00000006432.15	clean	chr14:70738398-70739897:-	2.06667	0.263034	2.07787	0.126589	0.899266	NA
69439	MAP3K9	ENSG00000006432.15	clean	chr14:70740164-70742350:-	2.4	0	1.95514	0	1	NA
69440	MAP3K9	ENSG00000006432.15	clean	chr14:70742591-70748828:-	2.5	0	1.95406	0	1	NA
69441	MAP3K9	ENSG00000006432.15	clean	chr14:70749004-70749932:-	3.5	-0.83055	1.92462	-0.431539	0.666077	NA
69442	MAP3K9	ENSG00000006432.15	clean	chr14:70750081-70761001:-	2.86667	0	1.86498	0	1	NA
69443	MAP3K9	ENSG00000006432.15	clean	chr14:70761182-70765441:-	2.4	0	2.08457	0	1	NA
69444	MAP3K9	ENSG00000006432.15	clean	chr14:70761182-70783222:-	2.4	0	2.08457	0	1	NA
69445	MAP3K9	ENSG00000006432.15	clean	chr14:70761182-70800666:-	2.5	0	2.06598	0	1	NA
69446	MAP3K9	ENSG00000006432.15	clean	chr14:70765487-70783222:-	0.0333333	0	9.42281	0	1	NA
69447	MAP3K9	ENSG00000006432.15	clean	chr14:70801080-70808765:-	1.6	0	2.53742	0	1	NA
69448	PCNX1	ENSG00000100731.16	clean	chr14:70908003-70942872:+	15.7333	-0.732301	1.39313	-0.525651	0.599131	NA
69449	PCNX1	ENSG00000100731.16	clean	chr14:70908003-70946914:+	15.9333	-0.147341	1.26223	-0.116731	0.907073	NA
69450	PCNX1	ENSG00000100731.16	clean	chr14:70947123-70962225:+	29.6333	-1.00089	1.71432	-0.583845	0.559325	0.886742
69451	PCNX1	ENSG00000100731.16	clean	chr14:70962331-70968197:+	21.8	-1.20567	0.810875	-1.48688	0.137047	NA
69452	PCNX1	ENSG00000100731.16	clean	chr14:70965432-70968197:+	21.6333	-1.20567	0.811229	-1.48623	0.137218	NA
69453	PCNX1	ENSG00000100731.16	clean	chr14:70968243-70969020:+	24.2333	-0.638204	0.668042	-0.955335	0.339408	NA
69454	PCNX1	ENSG00000100731.16	clean	chr14:70969110-70969858:+	25.5	-1.37439	0.792818	-1.73355	0.0829971	NA
69455	PCNX1	ENSG00000100731.16	clean	chr14:70969110-70976941:+	25.9667	-0.949958	0.730501	-1.30042	0.193457	NA
69456	PCNX1	ENSG00000100731.16	clean	chr14:70969999-70976941:+	25.1	-1.05038	0.735917	-1.42731	0.153491	NA
69457	PCNX1	ENSG00000100731.16	clean	chr14:70978648-70988566:+	22.6	-1.20263	1.05379	-1.14124	0.253769	NA
69458	PCNX1	ENSG00000100731.16	clean	chr14:70978648-71009633:+	22.4333	-0.980234	1.0779	-0.909392	0.363143	NA
69459	PCNX1	ENSG00000100731.16	clean	chr14:70988699-70995740:+	14.4667	-0.529207	1.2276	-0.431091	0.666402	NA
69460	PCNX1	ENSG00000100731.16	clean	chr14:70995925-71009633:+	13.5333	-1.61667	1.08765	-1.48638	0.137178	NA
69461	PCNX1	ENSG00000100731.16	clean	chr14:71009724-71011491:+	21.3333	-1.49338	0.766378	-1.94862	0.0513412	NA
69462	PCNX1	ENSG00000100731.16	clean	chr14:71011549-71012984:+	25.7667	-2.75885	0.682493	-4.04231	5.29263e-05	NA
69463	PCNX1	ENSG00000100731.16	clean	chr14:71013202-71019008:+	26.8667	-1.87082	0.880502	-2.12472	0.0336102	NA
69464	PCNX1	ENSG00000100731.16	clean	chr14:71019162-71023199:+	27.1667	-1.11477	1.31362	-0.84862	0.396093	NA
69465	PCNX1	ENSG00000100731.16	clean	chr14:71023232-71026116:+	21.5667	-1.85139	0.753631	-2.45663	0.0140247	NA
69466	PCNX1	ENSG00000100731.16	clean	chr14:71026288-71026771:+	12.8667	-2.50043	0.986741	-2.53402	0.0112761	NA
69467	PCNX1	ENSG00000100731.16	clean	chr14:71026882-71028699:+	15.0667	-2.82073	0.900802	-3.13135	0.00174002	NA
69468	PCNX1	ENSG00000100731.16	clean	chr14:71028791-71033428:+	19.8	-1.62042	0.879578	-1.84227	0.0654356	NA
69469	PCNX1	ENSG00000100731.16	clean	chr14:71033538-71033930:+	23.8667	-0.696855	0.908281	-0.767223	0.442949	NA
69470	PCNX1	ENSG00000100731.16	clean	chr14:71034036-71036064:+	24.1667	-1.86736	1.0022	-1.86326	0.0624263	NA
69471	PCNX1	ENSG00000100731.16	clean	chr14:71036157-71045132:+	12.9667	-2.99874	1.37331	-2.18359	0.0289925	NA
69472	PCNX1	ENSG00000100731.16	clean	chr14:71045283-71046963:+	18.6333	-2.99627	0.677204	-4.42447	9.668e-06	NA
69473	PCNX1	ENSG00000100731.16	clean	chr14:71047105-71047806:+	19.0667	-1.81378	0.939104	-1.93139	0.0534346	NA
69474	PCNX1	ENSG00000100731.16	clean	chr14:71047984-71050651:+	20.6667	-2.6855	0.676268	-3.97106	7.15544e-05	NA
69475	PCNX1	ENSG00000100731.16	clean	chr14:71050760-71051882:+	23.8	-2.19774	0.822965	-2.67052	0.00757347	NA
69476	PCNX1	ENSG00000100731.16	clean	chr14:71052012-71053296:+	24.3667	-1.7022	1.24308	-1.36934	0.170893	NA
69477	PCNX1	ENSG00000100731.16	clean	chr14:71052012-71055503:+	25.2667	-1.68332	1.01893	-1.65205	0.0985237	NA
69478	PCNX1	ENSG00000100731.16	clean	chr14:71053412-71073544:+	20.2	-1.72662	1.23318	-1.40014	0.161472	NA
69479	PCNX1	ENSG00000100731.16	clean	chr14:71055562-71057508:+	22.2333	-2.32192	1.22016	-1.90296	0.0570456	NA
69480	PCNX1	ENSG00000100731.16	clean	chr14:71055562-71073544:+	23.2667	-1.92961	1.23754	-1.55923	0.118942	NA
69481	PCNX1	ENSG00000100731.16	clean	chr14:71057724-71060667:+	19.4	-2.42268	1.39475	-1.737	0.0823878	NA
69482	PCNX1	ENSG00000100731.16	clean	chr14:71057724-71073544:+	20.2333	-2.62255	1.36784	-1.91729	0.0552005	NA
69483	PCNX1	ENSG00000100731.16	clean	chr14:71073798-71076188:+	24.3	-1.26407	0.771307	-1.63886	0.101242	NA
69484	PCNX1	ENSG00000100731.16	clean	chr14:71076419-71088329:+	18.8	-1.4355	1.07268	-1.33823	0.18082	NA
69485	PCNX1	ENSG00000100731.16	clean	chr14:71078739-71088329:+	18.5667	-1.4253	1.07387	-1.32726	0.184422	NA
69486	PCNX1	ENSG00000100731.16	clean	chr14:71088430-71089191:+	22.8667	-2.03018	0.807371	-2.51455	0.0119183	NA
69487	PCNX1	ENSG00000100731.16	clean	chr14:71089342-71101989:+	16.6	-0.757429	1.23002	-0.615784	0.538037	NA
69488	PCNX1	ENSG00000100731.16	clean	chr14:71093845-71101989:+	16.1667	-3.21739	1.48465	-2.16711	0.0302265	NA
69489	PCNX1	ENSG00000100731.16	clean	chr14:71102220-71103394:+	19.6	-1.31324	0.973973	-1.34834	0.17755	NA
69490	PCNX1	ENSG00000100731.16	clean	chr14:71103669-71105234:+	25.3	-1.42487	0.915588	-1.55624	0.119652	NA
69491	PCNX1	ENSG00000100731.16	clean	chr14:71105440-71108603:+	23.2333	-1.9732	1.60147	-1.23212	0.217904	NA
69492	PCNX1	ENSG00000100731.16	clean	chr14:71109046-71109451:+	21.6667	-1.16306	0.985603	-1.18005	0.237982	NA
69493	PCNX1	ENSG00000100731.16	clean	chr14:71109592-71109794:+	29	0.647112	1.58064	0.4094	0.682246	0.948507
69494	PCNX1	ENSG00000100731.16	known-exon	chr14:71109831-71109982:+	23.2333	0.821664	1.36484	0.602022	0.547159	NA
69495	SIPA1L1	ENSG00000197555.9	clean	chr14:71320503-71321121:+	25.9333	1.42314	0.50455	2.82062	0.00479309	NA
69496	SIPA1L1	ENSG00000197555.9	clean	chr14:71320552-71321121:+	25.9333	1.42314	0.50455	2.82062	0.00479309	NA
69497	SIPA1L1	ENSG00000197555.9	clean	chr14:71321181-71379494:+	35.6	-0.452213	1.04342	-0.433396	0.664727	0.940236
69498	SIPA1L1	ENSG00000197555.9	clean	chr14:71321181-71400793:+	35.5667	-0.22982	1.06691	-0.215408	0.82945	1
69499	SIPA1L1	ENSG00000197555.9	clean	chr14:71321181-71413947:+	36.3333	-0.249718	1.06014	-0.235552	0.813781	1
69500	SIPA1L1	ENSG00000197555.9	clean	chr14:71321531-71512742:+	66.0333	-0.45251	1.05086	-0.430608	0.666754	0.941146
69501	SIPA1L1	ENSG00000197555.9	clean	chr14:71379598-71400793:+	3.83333	-0.530514	1.29983	-0.408141	0.683171	NA
69502	SIPA1L1	ENSG00000197555.9	clean	chr14:71400918-71413947:+	31.7667	-0.146624	0.948571	-0.154573	0.877158	1
69503	SIPA1L1	ENSG00000197555.9	clean	chr14:71400918-71503827:+	10.7	-0.872242	1.14238	-0.763529	0.445148	NA
69504	SIPA1L1	ENSG00000197555.9	clean	chr14:71400918-71512742:+	66.0333	-0.45251	1.05086	-0.430608	0.666754	0.941146
69505	SIPA1L1	ENSG00000197555.9	clean	chr14:71414102-71415975:+	7.7	-3.05889	1.78521	-1.71346	0.0866273	NA
69506	SIPA1L1	ENSG00000197555.9	clean	chr14:71414014-71418129:+	79.9333	-2.46096	0.50995	-4.82589	1.39381e-06	0.000110384
69507	SIPA1L1	ENSG00000197555.9	clean	chr14:71414014-71497853:+	73.1	-0.691571	1.04445	-0.662138	0.507883	0.856035
69508	SIPA1L1	ENSG00000197555.9	clean	chr14:71414014-71512742:+	73.8333	-0.650663	1.0421	-0.624377	0.53238	0.871036
69509	SIPA1L1	ENSG00000197555.9	clean	chr14:71418196-71512742:+	65.9667	-0.45251	1.05091	-0.430587	0.666769	0.941151
69510	SIPA1L1	ENSG00000197555.9	clean	chr14:71467247-71512742:+	65.7333	0.132451	1.13078	0.117133	0.906755	1
69511	SIPA1L1	ENSG00000197555.9	clean	chr14:71497889-71512742:+	65.5667	-1.8952	1.4651	-1.29356	0.195816	0.587481
69512	SIPA1L1	ENSG00000197555.9	clean	chr14:71503946-71512742:+	65.5667	-1.8952	1.4651	-1.29356	0.195816	0.587481
69513	SIPA1L1	ENSG00000197555.9	clean	chr14:71512845-71528698:+	89.8	-0.346069	1.33337	-0.259544	0.795215	0.99555
69514	SIPA1L1	ENSG00000197555.9	clean	chr14:71512845-71529311:+	91.0333	-0.779329	1.26808	-0.614573	0.538837	0.874494
69515	SIPA1L1	ENSG00000197555.9	clean	chr14:71512845-71576534:+	89.8	-0.346069	1.33337	-0.259544	0.795215	0.99555
69516	SIPA1L1	ENSG00000197555.9	clean	chr14:71528740-71529311:+	90.0667	-0.407615	0.958585	-0.425226	0.670672	0.942966
69517	SIPA1L1	ENSG00000197555.9	clean	chr14:71529370-71573488:+	98.0667	-1.26524	1.46231	-0.865234	0.386911	0.775823
69518	SIPA1L1	ENSG00000197555.9	clean	chr14:71529370-71576534:+	98.1	-0.369308	1.33841	-0.27593	0.782602	0.991029
69519	SIPA1L1	ENSG00000197555.9	clean	chr14:71529370-71587570:+	98.1333	-0.369308	1.33841	-0.27593	0.782602	0.991029
69520	SIPA1L1	ENSG00000197555.9	clean	chr14:71576587-71587570:+	86.5	-0.720077	1.04963	-0.686031	0.492694	0.846956
69521	SIPA1L1	ENSG00000197555.9	clean	chr14:71586928-71587570:+	86.3667	-1.042	1.23247	-0.845456	0.397856	0.784351
69522	SIPA1L1	ENSG00000197555.9	clean	chr14:71589370-71618756:+	78.4333	-1.29592	1.45742	-0.889187	0.373903	0.765499
69523	SIPA1L1	ENSG00000197555.9	clean	chr14:71598331-71618756:+	78.2667	-2.25772	1.45753	-1.54901	0.12138	0.474674
69524	SIPA1L1	ENSG00000197555.9	clean	chr14:71618887-71624047:+	71.4	-0.828734	1.68141	-0.49288	0.622097	0.918808
69525	SIPA1L1	ENSG00000197555.9	clean	chr14:71624236-71650289:+	68.7667	-0.86145	1.05294	-0.818138	0.413279	0.79569
69526	SIPA1L1	ENSG00000197555.9	clean	chr14:71650509-71658332:+	61.9667	-0.611035	0.732638	-0.83402	0.40427	0.788351
69527	SIPA1L1	ENSG00000197555.9	clean	chr14:71658436-71661309:+	62.4	-0.840103	0.66997	-1.25394	0.209864	0.604856
69528	SIPA1L1	ENSG00000197555.9	clean	chr14:71661467-71671118:+	53.2	-0.398866	0.779183	-0.511902	0.608719	0.913197
69529	SIPA1L1	ENSG00000197555.9	clean	chr14:71671692-71672347:+	67.9	-0.679084	0.544894	-1.24627	0.212666	0.607838
69530	SIPA1L1	ENSG00000197555.9	clean	chr14:71672622-71685361:+	51.8667	-1.03171	0.906788	-1.13776	0.255221	0.656054
69531	SIPA1L1	ENSG00000197555.9	clean	chr14:71685631-71698980:+	61.5	-0.876149	1.27323	-0.688131	0.491371	0.846235
69532	SIPA1L1	ENSG00000197555.9	clean	chr14:71699127-71702380:+	56.9667	-1.2607	0.463718	-2.71867	0.00655442	0.0852768
69533	SIPA1L1	ENSG00000197555.9	clean	chr14:71702505-71704720:+	47.2333	-0.376649	0.400771	-0.939812	0.347314	0.743051
69534	SIPA1L1	ENSG00000197555.9	clean	chr14:71702505-71705221:+	47.4	-0.199181	0.40418	-0.492803	0.622152	0.918808
69535	SIPA1L1	ENSG00000197555.9	clean	chr14:71704783-71705221:+	45.8	0.366459	0.416984	0.878834	0.379491	0.770148
69536	SIPA1L1	ENSG00000197555.9	clean	chr14:71705340-71709221:+	57.1667	-1.10293	1.05802	-1.04245	0.297204	0.698407
69537	SIPA1L1	ENSG00000197555.9	clean	chr14:71709664-71723646:+	48.1333	-0.664814	1.08345	-0.613606	0.539476	0.874954
69538	SIPA1L1	ENSG00000197555.9	clean	chr14:71723886-71724669:+	57.4667	-0.469928	0.756704	-0.62102	0.534586	0.872236
69539	SIPA1L1	ENSG00000197555.9	clean	chr14:71724835-71730054:+	59.1	-1.49025	1.00185	-1.4875	0.136884	0.502319
69540	SIPA1L1	ENSG00000197555.9	clean	chr14:71730301-71733665:+	47.9	-1.67748	1.47513	-1.13717	0.255466	0.656347
69541	SIPA1L1	ENSG00000197555.9	clean	chr14:71733812-71735276:+	27.5667	-1.35116	0.678	-1.99287	0.0462758	NA
69542	SIPA1L1	ENSG00000197555.9	clean	chr14:71735391-71738240:+	46.0667	-0.630445	0.497739	-1.26662	0.205292	0.599396
69543	SIPA1L1	ENSG00000197555.9	clean	chr14:71738325-71739017:+	49.3667	-0.436133	0.479512	-0.909535	0.363068	0.756341
69544	RGS6	ENSG00000182732.18	clean	chr14:71932941-71964771:+	0	NA	NA	NA	NA	NA
69545	RGS6	ENSG00000182732.18	clean	chr14:71933302-71964771:+	0	NA	NA	NA	NA	NA
69546	RGS6	ENSG00000182732.18	clean	chr14:71964875-72352094:+	0.0333333	0	9.42281	0	1	NA
69547	RGS6	ENSG00000182732.18	clean	chr14:72352194-72454527:+	0	NA	NA	NA	NA	NA
69548	RGS6	ENSG00000182732.18	clean	chr14:72421185-72421587:+	0.1	0.9617	9.42281	0.102061	0.918708	NA
69549	RGS6	ENSG00000182732.18	clean	chr14:72421724-72454527:+	0	NA	NA	NA	NA	NA
69550	RGS6	ENSG00000182732.18	clean	chr14:72454578-72458270:+	0	NA	NA	NA	NA	NA
69551	RGS6	ENSG00000182732.18	clean	chr14:72458377-72459631:+	0	NA	NA	NA	NA	NA
69552	RGS6	ENSG00000182732.18	clean	chr14:72459683-72464690:+	0	NA	NA	NA	NA	NA
69553	RGS6	ENSG00000182732.18	clean	chr14:72459683-72465757:+	0	NA	NA	NA	NA	NA
69554	RGS6	ENSG00000182732.18	clean	chr14:72464717-72465757:+	0	NA	NA	NA	NA	NA
69555	RGS6	ENSG00000182732.18	clean	chr14:72465822-72469585:+	0	NA	NA	NA	NA	NA
69556	RGS6	ENSG00000182732.18	clean	chr14:72465822-72470006:+	0	NA	NA	NA	NA	NA
69557	RGS6	ENSG00000182732.18	clean	chr14:72469801-72470006:+	0.0333333	0	9.42281	0	1	NA
69558	RGS6	ENSG00000182732.18	clean	chr14:72470083-72472871:+	0	NA	NA	NA	NA	NA
69559	RGS6	ENSG00000182732.18	clean	chr14:72472953-72473885:+	0	NA	NA	NA	NA	NA
69560	RGS6	ENSG00000182732.18	clean	chr14:72472953-72474624:+	0	NA	NA	NA	NA	NA
69561	RGS6	ENSG00000182732.18	clean	chr14:72474699-72476741:+	0	NA	NA	NA	NA	NA
69562	RGS6	ENSG00000182732.18	clean	chr14:72476840-72478267:+	0	NA	NA	NA	NA	NA
69563	RGS6	ENSG00000182732.18	clean	chr14:72478329-72495151:+	0	NA	NA	NA	NA	NA
69564	RGS6	ENSG00000182732.18	clean	chr14:72478329-72510153:+	0	NA	NA	NA	NA	NA
69565	RGS6	ENSG00000182732.18	clean	chr14:72495262-72510153:+	0	NA	NA	NA	NA	NA
69566	RGS6	ENSG00000182732.18	clean	chr14:72510279-72518350:+	0	NA	NA	NA	NA	NA
69567	RGS6	ENSG00000182732.18	clean	chr14:72511816-72513874:+	0	NA	NA	NA	NA	NA
69568	RGS6	ENSG00000182732.18	clean	chr14:72514065-72515700:+	0	NA	NA	NA	NA	NA
69569	RGS6	ENSG00000182732.18	clean	chr14:72518537-72536185:+	0	NA	NA	NA	NA	NA
69570	RGS6	ENSG00000182732.18	clean	chr14:72536275-72537517:+	0	NA	NA	NA	NA	NA
69571	RGS6	ENSG00000182732.18	clean	chr14:72536275-72540040:+	0	NA	NA	NA	NA	NA
69572	RGS6	ENSG00000182732.18	clean	chr14:72536275-72562416:+	0	NA	NA	NA	NA	NA
69573	RGS6	ENSG00000182732.18	clean	chr14:72540094-72540249:+	0	NA	NA	NA	NA	NA
69574	RGS6	ENSG00000182732.18	clean	chr14:72540094-72541469:+	0	NA	NA	NA	NA	NA
69575	RGS6	ENSG00000182732.18	clean	chr14:72540094-72553289:+	0	NA	NA	NA	NA	NA
69576	RGS6	ENSG00000182732.18	clean	chr14:72540094-72562416:+	0	NA	NA	NA	NA	NA
69577	RGS6	ENSG00000182732.18	clean	chr14:72541620-72547156:+	0	NA	NA	NA	NA	NA
69578	RGS6	ENSG00000182732.18	clean	chr14:72547367-72550454:+	0	NA	NA	NA	NA	NA
69579	RGS6	ENSG00000182732.18	clean	chr14:72553356-72562416:+	0	NA	NA	NA	NA	NA
69580	DPF3	ENSG00000205683.11	clean	chr14:72619367-72619902:-	0.133333	0	9.38594	0	1	NA
69581	DPF3	ENSG00000205683.11	clean	chr14:72619984-72629623:-	0.1	0	9.40439	0	1	NA
69582	DPF3	ENSG00000205683.11	clean	chr14:72629736-72674239:-	0.7	0	3.04421	0	1	NA
69583	DPF3	ENSG00000205683.11	clean	chr14:72662833-72669951:-	0.566667	0	4.23262	0	1	NA
69584	DPF3	ENSG00000205683.11	clean	chr14:72671338-72674239:-	0.7	0	3.04421	0	1	NA
69585	DPF3	ENSG00000205683.11	clean	chr14:72674368-72675446:-	1.2	0	2.54835	0	1	NA
69586	DPF3	ENSG00000205683.11	clean	chr14:72674368-72679201:-	1.2	0	2.54835	0	1	NA
69587	DPF3	ENSG00000205683.11	clean	chr14:72674363-72693075:-	1.2	0	2.54835	0	1	NA
69588	DPF3	ENSG00000205683.11	clean	chr14:72693213-72714422:-	1.23333	0	2.71295	0	1	NA
69589	DPF3	ENSG00000205683.11	clean	chr14:72714501-72723632:-	1.23333	0	3.08417	0	1	NA
69590	DPF3	ENSG00000205683.11	clean	chr14:72723728-72723964:-	1.13333	0	2.70639	0	1	NA
69591	DPF3	ENSG00000205683.11	clean	chr14:72723728-72731417:-	1.13333	0	2.70639	0	1	NA
69592	DPF3	ENSG00000205683.11	clean	chr14:72723728-72731806:-	1.13333	0	2.70639	0	1	NA
69593	DPF3	ENSG00000205683.11	clean	chr14:72731934-72742441:-	1.06667	0	2.74566	0	1	NA
69594	DPF3	ENSG00000205683.11	clean	chr14:72731934-72753263:-	1.1	0	2.68196	0	1	NA
69595	DPF3	ENSG00000205683.11	clean	chr14:72753371-72771732:-	1.23333	0	2.26946	0	1	NA
69596	DPF3	ENSG00000205683.11	clean	chr14:72771893-72836083:-	0.433333	0	4.69009	0	1	NA
69597	DPF3	ENSG00000205683.11	clean	chr14:72771893-72879803:-	0.433333	0	4.69009	0	1	NA
69598	DPF3	ENSG00000205683.11	clean	chr14:72771893-72892146:-	0.433333	0	4.69009	0	1	NA
69599	DPF3	ENSG00000205683.11	clean	chr14:72771893-72894056:-	0.433333	0	4.69009	0	1	NA
69600	DPF3	ENSG00000205683.11	clean	chr14:72806057-72806774:-	0	NA	NA	NA	NA	NA
69601	DPF3	ENSG00000205683.11	clean	chr14:72806872-72836083:-	0	NA	NA	NA	NA	NA
69602	DPF3	ENSG00000205683.11	clean	chr14:72879947-72894056:-	0.333333	0	5.78646	0	1	NA
69603	DCAF4	ENSG00000119599.17	clean	chr14:72926543-72937970:+	17.0333	0	1.7331	0	1	NA
69604	DCAF4	ENSG00000119599.17	clean	chr14:72926543-72939801:+	24	0	1.72104	0	1	NA
69605	DCAF4	ENSG00000119599.17	clean	chr14:72926929-72935022:+	0.3	0	9.37671	0	1	NA
69606	DCAF4	ENSG00000119599.17	clean	chr14:72926929-72937970:+	16.9667	0	1.73209	0	1	NA
69607	DCAF4	ENSG00000119599.17	clean	chr14:72929820-72937970:+	16.9667	0	1.73209	0	1	NA
69608	DCAF4	ENSG00000119599.17	clean	chr14:72935186-72937970:+	16.9667	0	1.73209	0	1	NA
69609	DCAF4	ENSG00000119599.17	clean	chr14:72938070-72939801:+	24.7667	0.685126	1.17559	0.582793	0.560033	NA
69610	DCAF4	ENSG00000119599.17	clean	chr14:72939902-72940219:+	30.1667	-0.581236	1.59563	-0.364268	0.715658	0.963213
69611	DCAF4	ENSG00000119599.17	clean	chr14:72940377-72941744:+	28.3	-1.0564	1.61089	-0.655785	0.511963	0.858102
69612	DCAF4	ENSG00000119599.17	clean	chr14:72940377-72945883:+	29.5333	-0.381677	1.15888	-0.32935	0.741891	0.974976
69613	DCAF4	ENSG00000119599.17	clean	chr14:72942093-72942269:+	1.13333	-6.48689e-06	2.31664	-2.80013e-06	0.999998	NA
69614	DCAF4	ENSG00000119599.17	clean	chr14:72942502-72942993:+	24.4	-0.404916	1.05069	-0.385381	0.699955	NA
69615	DCAF4	ENSG00000119599.17	clean	chr14:72943096-72945883:+	24.6667	-0.141275	1.15828	-0.12197	0.902923	NA
69616	DCAF4	ENSG00000119599.17	clean	chr14:72946027-72947141:+	19.2667	0.781819	1.16197	0.67284	0.501049	NA
69617	DCAF4	ENSG00000119599.17	clean	chr14:72946027-72955522:+	21.4333	0.366782	1.21231	0.302547	0.762235	NA
69618	DCAF4	ENSG00000119599.17	clean	chr14:72947191-72951797:+	22	0.909089	1.35721	0.669824	0.50297	NA
69619	DCAF4	ENSG00000119599.17	clean	chr14:72951877-72954160:+	17.0333	0.138706	1.50201	0.0923472	0.926422	NA
69620	DCAF4	ENSG00000119599.17	clean	chr14:72954262-72954385:+	13.5	-1.3622	1.61718	-0.842332	0.399602	NA
69621	DCAF4	ENSG00000119599.17	clean	chr14:72954462-72955522:+	19	-1.69563	1.41895	-1.19499	0.232091	NA
69622	DCAF4	ENSG00000119599.17	clean	chr14:72955696-72956385:+	20.1667	-1.49317	1.5031	-0.993391	0.320519	NA
69623	DCAF4	ENSG00000119599.17	known-exon	chr14:72959028-72959110:+	19.6	4.22908	1.29802	3.25809	0.00112165	NA
69624	ZFYVE1	ENSG00000165861.14	known-exon	chr14:72969756-72970892:-	3.4	0.337031	1.8357	0.183598	0.854328	NA
69625	ZFYVE1	ENSG00000165861.14	clean	chr14:72971114-72974079:-	4.03333	-0.0382024	1.8232	-0.0209535	0.983283	NA
69626	ZFYVE1	ENSG00000165861.14	clean	chr14:72974193-72974778:-	6	0	1.76493	0	1	NA
69627	ZFYVE1	ENSG00000165861.14	clean	chr14:72974959-72975550:-	5.23333	-0.229481	1.83043	-0.12537	0.900231	NA
69628	ZFYVE1	ENSG00000165861.14	clean	chr14:72975721-72977926:-	5.2	0	1.77229	0	1	NA
69629	ZFYVE1	ENSG00000165861.14	clean	chr14:72978044-72978136:-	3.2	0	1.90724	0	1	NA
69630	ZFYVE1	ENSG00000165861.14	clean	chr14:72978044-72978860:-	4.4	0	1.82568	0	1	NA
69631	ZFYVE1	ENSG00000165861.14	clean	chr14:72978234-72978860:-	4.1	0	1.86253	0	1	NA
69632	ZFYVE1	ENSG00000165861.14	clean	chr14:72978969-72981788:-	5.4	0	1.80234	0	1	NA
69633	ZFYVE1	ENSG00000165861.14	clean	chr14:72981895-72986891:-	5.13333	0	1.83511	0	1	NA
69634	ZFYVE1	ENSG00000165861.14	clean	chr14:72981895-72993142:-	5.13333	0	1.83511	0	1	NA
69635	ZFYVE1	ENSG00000165861.14	clean	chr14:72993357-72997810:-	5.13333	-1.36469	1.6988	-0.803325	0.421787	NA
69636	ZFYVE1	ENSG00000165861.14	clean	chr14:72998315-73024025:-	5.06667	0	1.82544	0	1	NA
69637	ZFYVE1	ENSG00000165861.14	clean	chr14:73024942-73026925:-	7.16667	0	1.75988	0	1	NA
69638	RBM25	ENSG00000119707.14	clean	chr14:73058705-73064971:+	137.1	-0.620585	0.826767	-0.750617	0.452883	0.821894
69639	RBM25	ENSG00000119707.14	clean	chr14:73058705-73069852:+	136.833	-0.579943	0.924081	-0.627588	0.530274	0.869943
69640	RBM25	ENSG00000119707.14	clean	chr14:73058705-73071626:+	139.9	-0.371208	0.952436	-0.389746	0.696725	0.954951
69641	RBM25	ENSG00000119707.14	clean	chr14:73065093-73071626:+	139.467	-0.526928	1.07253	-0.491292	0.62322	0.919486
69642	RBM25	ENSG00000119707.14	clean	chr14:73069920-73071626:+	139.4	-0.526928	1.07257	-0.491276	0.623231	0.919486
69643	RBM25	ENSG00000119707.14	clean	chr14:73071747-73076318:+	142.2	-0.714746	0.641139	-1.11481	0.264933	0.665399
69644	RBM25	ENSG00000119707.14	clean	chr14:73076368-73077368:+	127.367	-0.841153	0.567602	-1.48194	0.138356	0.504684
69645	RBM25	ENSG00000119707.14	clean	chr14:73077536-73083493:+	104.933	-0.860997	0.751997	-1.14495	0.252231	0.653382
69646	RBM25	ENSG00000119707.14	clean	chr14:73083551-73088000:+	147.5	-0.359384	0.706236	-0.508872	0.610842	0.914225
69647	RBM25	ENSG00000119707.14	clean	chr14:73088161-73096914:+	155.167	-1.35106	0.982549	-1.37505	0.169115	0.552401
69648	RBM25	ENSG00000119707.14	clean	chr14:73097100-73099379:+	148.667	-0.864077	0.672416	-1.28503	0.198781	0.59166
69649	RBM25	ENSG00000119707.14	clean	chr14:73099433-73099666:+	149.433	-0.892444	0.822598	-1.08491	0.277962	0.679705
69650	RBM25	ENSG00000119707.14	known-exon	chr14:73099750-73100300:+	149.367	-0.491154	0.260138	-1.88805	0.0590196	0.333789
69651	RBM25	ENSG00000119707.14	known-exon	chr14:73100362-73100713:+	39.6667	0.191485	0.489768	0.390969	0.69582	0.954676
69652	RBM25	ENSG00000119707.14	clean	chr14:73103478-73105858:+	123.233	-1.92304	0.665791	-2.88835	0.00387272	0.0595073
69653	RBM25	ENSG00000119707.14	clean	chr14:73106081-73106195:+	157.467	-0.136204	1.6795	-0.0810981	0.935364	1
69654	RBM25	ENSG00000119707.14	clean	chr14:73106285-73107825:+	167.3	-1.58996	0.615844	-2.58175	0.00983003	0.111422
69655	RBM25	ENSG00000119707.14	clean	chr14:73107899-73109341:+	149.633	-1.20982	0.396132	-3.05408	0.00225749	0.0402353
69656	RBM25	ENSG00000119707.14	clean	chr14:73109492-73110830:+	142.233	-1.55147	0.878452	-1.76614	0.077373	0.382764
69657	RBM25	ENSG00000119707.14	clean	chr14:73111155-73111308:+	133.567	-0.0403229	0.325491	-0.123884	0.901407	1
69658	RBM25	ENSG00000119707.14	clean	chr14:73111155-73111527:+	135.467	0.0557733	0.309594	0.18015	0.857035	1
69659	RBM25	ENSG00000119707.14	clean	chr14:73111382-73111527:+	136.967	0.0762528	0.299335	0.254741	0.798923	0.996803
69660	RBM25	ENSG00000119707.14	clean	chr14:73111802-73112151:+	106.667	-1.10115	0.637301	-1.72783	0.0840193	0.398419
69661	RBM25	ENSG00000119707.14	clean	chr14:73112250-73114285:+	122.933	-1.75937	0.626083	-2.81013	0.0049522	0.0706427
69662	RBM25	ENSG00000119707.14	clean	chr14:73114333-73119712:+	111.733	-1.65698	0.676492	-2.44937	0.0143107	0.143549
69663	PSEN1	ENSG00000080815.19	clean	chr14:73136579-73138106:+	4.96667	-0.495956	1.27943	-0.387638	0.698284	NA
69664	PSEN1	ENSG00000080815.19	clean	chr14:73136448-73147794:+	29.3667	-0.341689	1.3618	-0.250909	0.801884	0.997694
69665	PSEN1	ENSG00000080815.19	clean	chr14:73137223-73138111:+	1.76667	-0.0406403	1.43089	-0.0284022	0.977341	NA
69666	PSEN1	ENSG00000080815.19	clean	chr14:73137223-73147794:+	29.3667	-0.341689	1.3618	-0.250909	0.801884	0.997694
69667	PSEN1	ENSG00000080815.19	clean	chr14:73138152-73146077:+	1.06667	-0.584967	2.18652	-0.267533	0.789059	NA
69668	PSEN1	ENSG00000080815.19	clean	chr14:73138152-73147794:+	29.3333	-0.341689	1.36182	-0.250907	0.801886	0.997694
69669	PSEN1	ENSG00000080815.19	clean	chr14:73139398-73147794:+	29.3333	-0.341689	1.36182	-0.250907	0.801886	0.997694
69670	PSEN1	ENSG00000080815.19	clean	chr14:73146126-73147794:+	29.4333	-0.756725	1.29653	-0.583654	0.559453	0.886806
69671	PSEN1	ENSG00000080815.19	clean	chr14:73147876-73147942:+	33.0667	0.417408	1.68545	0.247653	0.804403	0.998734
69672	PSEN1	ENSG00000080815.19	clean	chr14:73148094-73160008:+	25.5333	-1.76395	1.58794	-1.11084	0.266636	NA
69673	PSEN1	ENSG00000080815.19	clean	chr14:73148094-73170796:+	43.1667	0	1.68685	0	1	1
69674	PSEN1	ENSG00000080815.19	clean	chr14:73160138-73170796:+	43.2	0	1.6868	0	1	1
69675	PSEN1	ENSG00000080815.19	clean	chr14:73169461-73170796:+	43.3333	1.11652	1.68656	0.662009	0.507965	0.856035
69676	PSEN1	ENSG00000080815.19	clean	chr14:73171047-73173565:+	41.5	-0.486697	1.15811	-0.420252	0.674301	0.944661
69677	PSEN1	ENSG00000080815.19	clean	chr14:73173707-73186852:+	34.7333	-1.99168	1.58292	-1.25823	0.208308	0.60299
69678	PSEN1	ENSG00000080815.19	clean	chr14:73186920-73192643:+	28.9667	-2.72683	1.47114	-1.85355	0.0638043	0.34779
69679	PSEN1	ENSG00000080815.19	clean	chr14:73192864-73198030:+	23.3333	-1.53838	1.48962	-1.03273	0.301731	NA
69680	PSEN1	ENSG00000080815.19	clean	chr14:73198129-73206385:+	38.4667	-0.770973	1.69003	-0.456188	0.648255	0.932272
69681	PSEN1	ENSG00000080815.19	clean	chr14:73206472-73211768:+	44.5667	-0.329123	0.652653	-0.504285	0.614061	0.915599
69682	PSEN1	ENSG00000080815.19	clean	chr14:73206472-73217125:+	43.6667	-0.621562	0.939806	-0.661373	0.508373	0.856118
69683	PSEN1	ENSG00000080815.19	clean	chr14:73211942-73217125:+	32.8	-0.152808	1.69596	-0.0901016	0.928206	1
69684	PSEN1	ENSG00000080815.19	clean	chr14:73217244-73219133:+	42.7	-0.708342	1.34611	-0.526213	0.59874	0.907975
69685	PAPLN	ENSG00000100767.16	clean	chr14:73237592-73239772:+	1.93333	1.85773	1.96786	0.944036	0.345151	NA
69686	PAPLN	ENSG00000100767.16	clean	chr14:73239832-73244643:+	1.86667	1.96179	2.1344	0.919129	0.358028	NA
69687	PAPLN	ENSG00000100767.16	clean	chr14:73244759-73245635:+	3.43333	0.769387	1.04625	0.735376	0.462111	NA
69688	PAPLN	ENSG00000100767.16	clean	chr14:73245696-73246072:+	4.1	0.600905	0.99208	0.605702	0.544713	NA
69689	PAPLN	ENSG00000100767.16	clean	chr14:73246175-73249983:+	2.93333	0	1.8569	0	1	NA
69690	PAPLN	ENSG00000100767.16	clean	chr14:73250114-73250906:+	2.43333	-1.99999	1.65293	-1.20997	0.22629	NA
69691	PAPLN	ENSG00000100767.16	clean	chr14:73251030-73251485:+	2.1	-5.84111	2.20862	-2.64469	0.00817661	NA
69692	PAPLN	ENSG00000100767.16	clean	chr14:73251030-73251663:+	2.26667	-3.06585	1.91327	-1.60241	0.109065	NA
69693	PAPLN	ENSG00000100767.16	clean	chr14:73251566-73251663:+	1.9	-1.99999	2.0514	-0.97494	0.32959	NA
69694	PAPLN	ENSG00000100767.16	clean	chr14:73251836-73252017:+	1.36667	0	2.1975	0	1	NA
69695	PAPLN	ENSG00000100767.16	clean	chr14:73252141-73252648:+	1.63333	0	2.16033	0	1	NA
69696	PAPLN	ENSG00000100767.16	clean	chr14:73252775-73253753:+	1.06667	2.44269	2.06207	1.18458	0.236183	NA
69697	PAPLN	ENSG00000100767.16	clean	chr14:73253961-73254512:+	1.33333	-1.48542	2.1851	-0.679794	0.496635	NA
69698	PAPLN	ENSG00000100767.16	clean	chr14:73254695-73254876:+	1.13333	-2.16992	2.08587	-1.04029	0.298203	NA
69699	PAPLN	ENSG00000100767.16	clean	chr14:73255018-73258978:+	0.6	0	4.18528	0	1	NA
69700	PAPLN	ENSG00000100767.16	clean	chr14:73259059-73259268:+	0.7	0	3.90922	0	1	NA
69701	PAPLN	ENSG00000100767.16	clean	chr14:73259545-73260708:+	2.03333	-0.530512	1.89889	-0.27938	0.779953	NA
69702	PAPLN	ENSG00000100767.16	clean	chr14:73260829-73261155:+	2.3	-0.526067	1.88908	-0.278478	0.780646	NA
69703	PAPLN	ENSG00000100767.16	clean	chr14:73261294-73262349:+	1.7	-0.623158	2.14275	-0.290822	0.771188	NA
69704	PAPLN	ENSG00000100767.16	clean	chr14:73262827-73263644:+	1.06667	-1.48089	2.09023	-0.708482	0.478646	NA
69705	PAPLN	ENSG00000100767.16	clean	chr14:73262827-73264256:+	0.9	-2.21785	2.34943	-0.943996	0.345172	NA
69706	PAPLN	ENSG00000100767.16	clean	chr14:73263782-73264210:+	1.23333	0	2.91661	0	1	NA
69707	PAPLN	ENSG00000100767.16	clean	chr14:73264335-73264555:+	1.53333	-0.425981	2.57521	-0.165416	0.868617	NA
69708	PAPLN	ENSG00000100767.16	clean	chr14:73264335-73264587:+	1.6	-0.425983	2.46648	-0.172709	0.86288	NA
69709	PAPLN	ENSG00000100767.16	clean	chr14:73264726-73265369:+	1.76667	0	2.34611	0	1	NA
69710	PAPLN	ENSG00000100767.16	clean	chr14:73265507-73266500:+	1.56667	-1.92599	2.0953	-0.919197	0.357992	NA
69711	PAPLN	ENSG00000100767.16	clean	chr14:73265507-73272494:+	1.8	-0.190203	2.00929	-0.094662	0.924583	NA
69712	PAPLN	ENSG00000100767.16	clean	chr14:73266628-73266722:+	1.53333	-2.85772	2.04131	-1.39995	0.161529	NA
69713	PAPLN	ENSG00000100767.16	clean	chr14:73266831-73268556:+	1.16667	0.125534	1.81998	0.0689753	0.945009	NA
69714	PAPLN	ENSG00000100767.16	clean	chr14:73268723-73272494:+	1.13333	0	3.02145	0	1	NA
69715	NUMB	ENSG00000133961.20	clean	chr14:73277293-73279280:-	21	-1.86695	1.50031	-1.24437	0.213362	NA
69716	NUMB	ENSG00000133961.20	clean	chr14:73277293-73282358:-	27.6667	-1.02153	1.06612	-0.958179	0.337973	NA
69717	NUMB	ENSG00000133961.20	clean	chr14:73277293-73287109:-	34.9333	-0.762201	0.922493	-0.82624	0.408668	0.792092
69718	NUMB	ENSG00000133961.20	clean	chr14:73279424-73282358:-	28.1	-1.34346	0.90823	-1.47921	0.139085	NA
69719	NUMB	ENSG00000133961.20	clean	chr14:73281537-73282358:-	28.3	-1.896	0.988348	-1.91835	0.0550665	0.322551
69720	NUMB	ENSG00000133961.20	clean	chr14:73282505-73284080:-	28.6	-0.70156	0.673799	-1.0412	0.297782	0.699123
69721	NUMB	ENSG00000133961.20	clean	chr14:73282505-73287109:-	35.3333	-0.347165	0.803649	-0.431986	0.665752	0.940513
69722	NUMB	ENSG00000133961.20	clean	chr14:73284374-73287109:-	35	-0.440274	0.864284	-0.509408	0.610466	0.914058
69723	NUMB	ENSG00000133961.20	clean	chr14:73287314-73292733:-	35.4	-2.30663	1.46602	-1.57339	0.115629	0.464517
69724	NUMB	ENSG00000133961.20	clean	chr14:73292874-73297210:-	35	-1.66684	1.48707	-1.12089	0.262335	0.663059
69725	NUMB	ENSG00000133961.20	clean	chr14:73292825-73323129:-	31.7667	0	1.69074	0	1	1
69726	NUMB	ENSG00000133961.20	clean	chr14:73297285-73316389:-	32.7667	0	1.69559	0	1	1
69727	NUMB	ENSG00000133961.20	clean	chr14:73297285-73323129:-	33.2	0	1.69135	0	1	1
69728	NUMB	ENSG00000133961.20	clean	chr14:73297285-73355625:-	35.1667	0	1.69226	0	1	1
69729	NUMB	ENSG00000133961.20	clean	chr14:73316422-73323129:-	32.2	0.223721	1.21144	0.184674	0.853485	1
69730	NUMB	ENSG00000133961.20	clean	chr14:73323204-73355625:-	33.2333	0	1.69607	0	1	1
69731	NUMB	ENSG00000133961.20	clean	chr14:73355766-73366896:-	25.8667	0	1.68906	0	1	NA
69732	NUMB	ENSG00000133961.20	clean	chr14:73355766-73409936:-	26.3333	0	1.68952	0	1	NA
69733	NUMB	ENSG00000133961.20	clean	chr14:73366981-73409936:-	22.9667	0	1.70336	0	1	NA
69734	NUMB	ENSG00000133961.20	clean	chr14:73409689-73409936:-	23.3333	-2.14832	1.36256	-1.57667	0.114871	NA
69735	NUMB	ENSG00000133961.20	clean	chr14:73410068-73457628:-	15.5333	0	1.70573	0	1	NA
69736	NUMB	ENSG00000133961.20	clean	chr14:73410068-73458167:-	15.5333	0	1.70573	0	1	NA
69737	NUMB	ENSG00000133961.20	clean	chr14:73410068-73458492:-	16.4333	0	1.70602	0	1	NA
69738	HEATR4	ENSG00000187105.8	clean	chr14:73478842-73480871:-	0.0666667	0	9.40439	0	1	NA
69739	HEATR4	ENSG00000187105.8	clean	chr14:73478842-73491755:-	0.0666667	0	9.40439	0	1	NA
69740	HEATR4	ENSG00000187105.8	clean	chr14:73478842-73493065:-	0.0666667	0	9.40439	0	1	NA
69741	HEATR4	ENSG00000187105.8	clean	chr14:73493124-73495227:-	0.0666667	0	9.40439	0	1	NA
69742	HEATR4	ENSG00000187105.8	clean	chr14:73495387-73496600:-	0	NA	NA	NA	NA	NA
69743	HEATR4	ENSG00000187105.8	clean	chr14:73496679-73498154:-	0	NA	NA	NA	NA	NA
69744	HEATR4	ENSG00000187105.8	clean	chr14:73498344-73499070:-	0	NA	NA	NA	NA	NA
69745	HEATR4	ENSG00000187105.8	clean	chr14:73499140-73500549:-	0	NA	NA	NA	NA	NA
69746	HEATR4	ENSG00000187105.8	clean	chr14:73500730-73502894:-	0.0333333	0	9.42281	0	1	NA
69747	HEATR4	ENSG00000187105.8	clean	chr14:73503013-73506466:-	0	NA	NA	NA	NA	NA
69748	HEATR4	ENSG00000187105.8	clean	chr14:73506571-73508133:-	0	NA	NA	NA	NA	NA
69749	HEATR4	ENSG00000187105.8	clean	chr14:73508294-73509311:-	0	NA	NA	NA	NA	NA
69750	HEATR4	ENSG00000187105.8	clean	chr14:73509473-73512005:-	0	NA	NA	NA	NA	NA
69751	HEATR4	ENSG00000187105.8	clean	chr14:73512149-73514030:-	0	NA	NA	NA	NA	NA
69752	HEATR4	ENSG00000187105.8	clean	chr14:73514234-73519022:-	0	NA	NA	NA	NA	NA
69753	HEATR4	ENSG00000187105.8	clean	chr14:73521039-73522271:-	0	NA	NA	NA	NA	NA
69754	HEATR4	ENSG00000187105.8	clean	chr14:73523224-73527228:-	0	NA	NA	NA	NA	NA
69755	HEATR4	ENSG00000187105.8	clean	chr14:73523224-73528952:-	0	NA	NA	NA	NA	NA
69756	HEATR4	ENSG00000187105.8	clean	chr14:73523224-73530165:-	0	NA	NA	NA	NA	NA
69757	HEATR4	ENSG00000187105.8	clean	chr14:73523224-73531033:-	0	NA	NA	NA	NA	NA
69758	ACOT1	ENSG00000184227.8	clean	chr14:73537878-73541492:+	0.0666667	0	9.42281	0	1	NA
69759	ACOT1	ENSG00000184227.8	clean	chr14:73541695-73543049:+	0.233333	0	9.3767	0	1	NA
69760	ACOT2	ENSG00000119673.14	clean	chr14:73573590-73574907:+	95.7	-1.63832	1.17244	-1.39735	0.162308	0.542533
69761	ACOT2	ENSG00000119673.14	clean	chr14:73574407-73574907:+	95.3	-1.03721	1.01266	-1.02424	0.305722	0.706563
69762	ACOT4	ENSG00000177465.4	clean	chr14:73592416-73593701:+	2	0	2.30284	0	1	NA
69763	ACOT4	ENSG00000177465.4	clean	chr14:73593904-73595048:+	4.06667	0	1.80612	0	1	NA
69764	ACOT6	ENSG00000205669.4	clean	chr14:73611041-73611515:+	0	NA	NA	NA	NA	NA
69765	ACOT6	ENSG00000205669.4	clean	chr14:73611597-73616989:+	0	NA	NA	NA	NA	NA
69766	ACOT6	ENSG00000205669.4	clean	chr14:73613032-73616993:+	0	NA	NA	NA	NA	NA
69767	ACOT6	ENSG00000205669.4	clean	chr14:73617192-73619233:+	0	NA	NA	NA	NA	NA
69768	DNAL1	ENSG00000119661.15	clean	chr14:73645042-73651166:+	10.1333	0	1.74144	0	1	NA
69769	DNAL1	ENSG00000119661.15	clean	chr14:73645042-73653169:+	10.5667	0	1.73284	0	1	NA
69770	DNAL1	ENSG00000119661.15	clean	chr14:73645042-73654846:+	15.1667	0	1.72629	0	1	NA
69771	DNAL1	ENSG00000119661.15	clean	chr14:73645042-73661986:+	20.9	0	1.70781	0	1	NA
69772	DNAL1	ENSG00000119661.15	clean	chr14:73645042-73687258:+	14.7333	0	1.71075	0	1	NA
69773	DNAL1	ENSG00000119661.15	clean	chr14:73651327-73653169:+	6.96667	0.678072	1.3691	0.495267	0.620412	NA
69774	DNAL1	ENSG00000119661.15	clean	chr14:73653215-73654846:+	15.1333	0	1.72676	0	1	NA
69775	DNAL1	ENSG00000119661.15	clean	chr14:73654885-73658846:+	19.1333	0	1.71034	0	1	NA
69776	DNAL1	ENSG00000119661.15	clean	chr14:73654885-73661986:+	21.0667	0	1.70675	0	1	NA
69777	DNAL1	ENSG00000119661.15	clean	chr14:73658956-73661986:+	20.8667	0	1.70886	0	1	NA
69778	DNAL1	ENSG00000119661.15	clean	chr14:73662042-73671541:+	21.9333	0	1.70947	0	1	NA
69779	DNAL1	ENSG00000119661.15	clean	chr14:73671597-73672944:+	15.6	-1.25218	1.30621	-0.95864	0.33774	NA
69780	DNAL1	ENSG00000119661.15	clean	chr14:73671597-73687258:+	15.2333	0	1.70957	0	1	NA
69781	DNAL1	ENSG00000119661.15	clean	chr14:73673091-73687258:+	14.5	0	1.71048	0	1	NA
69782	DNAL1	ENSG00000119661.15	clean	chr14:73687385-73689374:+	19.8	0	1.70804	0	1	NA
69783	DNAL1	ENSG00000119661.15	clean	chr14:73689515-73695901:+	21.8667	0	1.69569	0	1	NA
69784	ELMSAN1	ENSG00000156030.13	known-exon	chr14:73719008-73719304:-	9.26667	2.65492	1.46461	1.81271	0.0698766	NA
69785	ELMSAN1	ENSG00000156030.13	clean	chr14:73719501-73721296:-	9.13333	-0.321927	1.10635	-0.290981	0.771066	NA
69786	ELMSAN1	ENSG00000156030.13	clean	chr14:73721509-73722697:-	17.5333	-0.108859	0.593498	-0.183419	0.854469	NA
69787	ELMSAN1	ENSG00000156030.13	clean	chr14:73722847-73725271:-	16.5667	0.00868269	0.803836	0.0108016	0.991382	NA
69788	ELMSAN1	ENSG00000156030.13	clean	chr14:73725360-73726032:-	14.4	-0.152851	0.755775	-0.202244	0.839726	NA
69789	ELMSAN1	ENSG00000156030.13	clean	chr14:73726108-73726603:-	12.2667	0.899971	0.712071	1.26388	0.206274	NA
69790	ELMSAN1	ENSG00000156030.13	clean	chr14:73726707-73726829:-	10.7333	1.98209	1.51569	1.30771	0.190971	NA
69791	ELMSAN1	ENSG00000156030.13	clean	chr14:73726972-73727457:-	11.3	0.943533	0.719529	1.31132	0.18975	NA
69792	ELMSAN1	ENSG00000156030.13	clean	chr14:73727524-73729639:-	12.9667	0.866375	0.739314	1.17186	0.241252	NA
69793	ELMSAN1	ENSG00000156030.13	clean	chr14:73729985-73736997:-	12.5333	0.865698	1.28682	0.672743	0.501111	NA
69794	ELMSAN1	ENSG00000156030.13	clean	chr14:73737297-73738559:-	13.1	1.02801	0.913408	1.12547	0.26039	NA
69795	ELMSAN1	ENSG00000156030.13	clean	chr14:73740255-73754902:-	11.5667	0.807354	1.29625	0.622837	0.533392	NA
69796	ELMSAN1	ENSG00000156030.13	clean	chr14:73740255-73759762:-	11.6	0.807354	1.29618	0.622872	0.533369	NA
69797	ELMSAN1	ENSG00000156030.13	clean	chr14:73740255-73787101:-	11.5333	0.807354	1.29633	0.622802	0.533415	NA
69798	ELMSAN1	ENSG00000156030.13	clean	chr14:73740255-73789824:-	11.5333	0.807354	1.29633	0.622802	0.533415	NA
69799	ELMSAN1	ENSG00000156030.13	clean	chr14:73789959-73790111:-	0	NA	NA	NA	NA	NA
69800	PTGR2	ENSG00000140043.11	clean	chr14:73851943-73858815:+	14.8333	-0.415037	0.886709	-0.468065	0.639738	NA
69801	PTGR2	ENSG00000140043.11	clean	chr14:73858899-73860538:+	17.4	-0.350495	1.3656	-0.25666	0.797441	NA
69802	PTGR2	ENSG00000140043.11	clean	chr14:73860657-73861083:+	18.8667	-0.762308	1.2456	-0.612002	0.540537	NA
69803	PTGR2	ENSG00000140043.11	clean	chr14:73860657-73874022:+	18.5	0	1.71175	0	1	NA
69804	PTGR2	ENSG00000140043.11	clean	chr14:73874214-73874583:+	11.9	-0.771234	1.08466	-0.711036	0.477062	NA
69805	PTGR2	ENSG00000140043.11	clean	chr14:73874143-73876997:+	10	-2.31145	1.63828	-1.4109	0.158275	NA
69806	PTGR2	ENSG00000140043.11	clean	chr14:73877168-73879095:+	13.1667	-1.36995	1.08334	-1.26456	0.206028	NA
69807	PTGR2	ENSG00000140043.11	clean	chr14:73879305-73880054:+	12.5	-2.64385	1.21224	-2.18096	0.0291865	NA
69808	PTGR2	ENSG00000140043.11	clean	chr14:73880176-73881204:+	14.1667	0	1.73511	0	1	NA
69809	PTGR2	ENSG00000140043.11	clean	chr14:73881292-73882398:+	14.3	-2.1681	1.55104	-1.39784	0.162161	NA
69810	PTGR2	ENSG00000140043.11	clean	chr14:73882438-73884100:+	11.1333	0	1.77217	0	1	NA
69811	ZNF410	ENSG00000119725.19	clean	chr14:73886915-73892026:+	76.7333	0.159021	0.735804	0.216119	0.828895	1
69812	ZNF410	ENSG00000119725.19	clean	chr14:73886915-73893796:+	84.5333	-0.31529	0.76114	-0.414233	0.678703	0.946735
69813	ZNF410	ENSG00000119725.19	clean	chr14:73887433-73888272:+	7.3	0.668794	0.784758	0.852229	0.394087	NA
69814	ZNF410	ENSG00000119725.19	clean	chr14:73888364-73892026:+	76.1	0.226136	0.796477	0.28392	0.776472	0.988662
69815	ZNF410	ENSG00000119725.19	clean	chr14:73893932-73894358:+	95.1	-0.365	0.711425	-0.513054	0.607914	0.912816
69816	ZNF410	ENSG00000119725.19	clean	chr14:73893932-73896315:+	94.4667	-0.793841	0.881246	-0.900817	0.367685	0.760703
69817	ZNF410	ENSG00000119725.19	clean	chr14:73893932-73898070:+	99.3333	-0.140276	0.921156	-0.152283	0.878964	1
69818	ZNF410	ENSG00000119725.19	clean	chr14:73894409-73896315:+	86.6	-0.842908	0.884567	-0.952904	0.340639	0.737277
69819	ZNF410	ENSG00000119725.19	clean	chr14:73896534-73898070:+	95.0333	0.225848	1.11692	0.202205	0.839756	1
69820	ZNF410	ENSG00000119725.19	clean	chr14:73898262-73903959:+	96.0333	-0.449645	0.81603	-0.551015	0.581623	0.898768
69821	ZNF410	ENSG00000119725.19	clean	chr14:73898262-73904901:+	105.333	-0.328616	0.765684	-0.429179	0.667793	0.941433
69822	ZNF410	ENSG00000119725.19	clean	chr14:73902226-73903959:+	95.8333	-0.24735	0.927733	-0.266617	0.789764	0.993735
69823	ZNF410	ENSG00000119725.19	clean	chr14:73904110-73904901:+	108.167	0.4072	0.563022	0.72324	0.469532	0.832803
69824	ZNF410	ENSG00000119725.19	clean	chr14:73905083-73909340:+	95.8667	-0.182701	0.797742	-0.229023	0.818851	1
69825	ZNF410	ENSG00000119725.19	clean	chr14:73909430-73920979:+	82.4	-0.436839	1.04055	-0.419814	0.674621	0.944705
69826	ZNF410	ENSG00000119725.19	clean	chr14:73921105-73922065:+	81.9333	-0.485468	0.655337	-0.740792	0.45882	0.826182
69827	ZNF410	ENSG00000119725.19	clean	chr14:73921105-73923394:+	95.1667	-0.291331	0.668962	-0.435498	0.663201	0.939607
69828	ZNF410	ENSG00000119725.19	clean	chr14:73922206-73923394:+	94.9	0.200521	0.673975	0.29752	0.766069	0.984594
69829	ZNF410	ENSG00000119725.19	clean	chr14:73923522-73924701:+	89.2	-0.65535	0.880458	-0.744328	0.456678	0.824717
69830	ZNF410	ENSG00000119725.19	clean	chr14:73923522-73927106:+	88.9667	-0.29278	0.917222	-0.319203	0.749573	0.978039
69831	ZNF410	ENSG00000119725.19	clean	chr14:73923522-73931502:+	90.1	-0.472485	1.03198	-0.457845	0.647064	0.931844
69832	ZNF410	ENSG00000119725.19	clean	chr14:73924819-73931502:+	89.9667	-0.471488	1.03211	-0.456821	0.6478	0.932059
69833	ZNF410	ENSG00000119725.19	clean	chr14:73927228-73931502:+	89.9667	-0.471488	1.03211	-0.456821	0.6478	0.932059
69834	FAM161B	ENSG00000156050.10	clean	chr14:73934394-73935948:-	2.6	0	2.03595	0	1	NA
69835	FAM161B	ENSG00000156050.10	clean	chr14:73936088-73937601:-	2.76667	0	1.92449	0	1	NA
69836	FAM161B	ENSG00000156050.10	clean	chr14:73937701-73937947:-	3.16667	0	1.86763	0	1	NA
69837	FAM161B	ENSG00000156050.10	clean	chr14:73938112-73940925:-	2.53333	0	2.05127	0	1	NA
69838	FAM161B	ENSG00000156050.10	clean	chr14:73941053-73942368:-	2.4	0	1.96458	0	1	NA
69839	FAM161B	ENSG00000156050.10	clean	chr14:73942715-73944334:-	2.13333	0	2.39988	0	1	NA
69840	FAM161B	ENSG00000156050.10	clean	chr14:73944885-73946285:-	3.06667	0	2.06086	0	1	NA
69841	FAM161B	ENSG00000156050.10	clean	chr14:73946605-73949972:-	2.6	0	2.02237	0	1	NA
69842	COQ6	ENSG00000119723.17	clean	chr14:73950180-73953434:+	27.1	-0.771828	1.13915	-0.677546	0.49806	NA
69843	COQ6	ENSG00000119723.17	clean	chr14:73950495-73953434:+	27.1333	-0.771828	1.13949	-0.677343	0.498189	NA
69844	COQ6	ENSG00000119723.17	clean	chr14:73953569-73955450:+	30.9667	-0.290219	1.22119	-0.237653	0.812151	1
69845	COQ6	ENSG00000119723.17	clean	chr14:73953569-73955804:+	30.9667	-0.283793	1.21944	-0.232724	0.815976	1
69846	COQ6	ENSG00000119723.17	clean	chr14:73955509-73955804:+	26.3667	0.1343	1.10878	0.121124	0.903593	NA
69847	COQ6	ENSG00000119723.17	clean	chr14:73955928-73956428:+	25.9333	-0.651104	1.08444	-0.600404	0.548237	NA
69848	COQ6	ENSG00000119723.17	clean	chr14:73955928-73958146:+	26.6333	-0.981965	0.810207	-1.21199	0.225515	NA
69849	COQ6	ENSG00000119723.17	clean	chr14:73955928-73962969:+	33.9667	-0.63089	0.78913	-0.799475	0.424015	0.802597
69850	COQ6	ENSG00000119723.17	clean	chr14:73958277-73958970:+	24.4333	-1.323	0.566012	-2.3374	0.0194182	NA
69851	COQ6	ENSG00000119723.17	clean	chr14:73959078-73959161:+	30.3667	0.408464	0.840527	0.485962	0.626994	0.921578
69852	COQ6	ENSG00000119723.17	known-exon	chr14:73959224-73959414:+	32.8	1.91057	1.36319	1.40154	0.161052	0.540597
69853	COQ6	ENSG00000119723.17	clean	chr14:73959522-73961172:+	28.4333	-0.654864	0.912736	-0.717473	0.473082	0.83557
69854	COQ6	ENSG00000119723.17	known-exon	chr14:73961375-73961454:+	24.0667	1.13681	1.01087	1.12459	0.260764	NA
69855	COQ6	ENSG00000119723.17	clean	chr14:73961570-73961736:+	32.5333	-0.368722	0.866465	-0.425548	0.670437	0.942923
69856	COQ6	ENSG00000119723.17	clean	chr14:73961570-73962969:+	35.1	0.219737	0.934413	0.23516	0.814084	1
69857	ENTPD5	ENSG00000187097.12	clean	chr14:73967014-73970009:-	7.7	0	1.85106	0	1	NA
69858	ENTPD5	ENSG00000187097.12	clean	chr14:73970125-73971851:-	6.33333	-2.20058	1.77724	-1.2382	0.215642	NA
69859	ENTPD5	ENSG00000187097.12	clean	chr14:73971908-73972883:-	7.86667	-2.25947	1.81256	-1.24656	0.212557	NA
69860	ENTPD5	ENSG00000187097.12	clean	chr14:73973024-73973876:-	8.06667	-1.35536	1.66396	-0.814541	0.415335	NA
69861	ENTPD5	ENSG00000187097.12	clean	chr14:73973978-73974923:-	7.16667	-1.43359	1.73197	-0.82772	0.407829	NA
69862	ENTPD5	ENSG00000187097.12	clean	chr14:73974985-73975935:-	8.46667	-0.714596	1.74359	-0.409842	0.681922	NA
69863	ENTPD5	ENSG00000187097.12	clean	chr14:73976015-73976323:-	7.73333	-1.92988	1.70523	-1.13174	0.257745	NA
69864	ENTPD5	ENSG00000187097.12	clean	chr14:73976412-73977023:-	8.36667	-1.58496	1.43116	-1.10746	0.268095	NA
69865	ENTPD5	ENSG00000187097.12	clean	chr14:73977059-73977298:-	8	0	1.77864	0	1	NA
69866	ENTPD5	ENSG00000187097.12	clean	chr14:73977374-73983017:-	8.9	0	1.81289	0	1	NA
69867	ENTPD5	ENSG00000187097.12	clean	chr14:73983161-73986813:-	9.36667	0	1.81392	0	1	NA
69868	ENTPD5	ENSG00000187097.12	clean	chr14:73986893-73987885:-	7.56667	-1.88615	1.53766	-1.22664	0.219958	NA
69869	ENTPD5	ENSG00000187097.12	clean	chr14:73988172-73996107:-	4.8	0	1.83143	0	1	NA
69870	ENTPD5	ENSG00000187097.12	clean	chr14:73988172-74007695:-	4.8	0	1.83143	0	1	NA
69871	ENTPD5	ENSG00000187097.12	clean	chr14:73988172-74011090:-	6.76667	0	1.77961	0	1	NA
69872	ENTPD5	ENSG00000187097.12	clean	chr14:73996776-74011090:-	6.7	0	1.78421	0	1	NA
69873	ENTPD5	ENSG00000187097.12	clean	chr14:74007812-74011090:-	6.86667	0	1.776	0	1	NA
69874	ENTPD5	ENSG00000187097.12	clean	chr14:74011150-74015823:-	5.46667	0	1.81173	0	1	NA
69875	ENTPD5	ENSG00000187097.12	clean	chr14:74015930-74018473:-	3.9	-1.7704	1.68898	-1.0482	0.294545	NA
69876	BBOF1	ENSG00000119636.16	clean	chr14:74019534-74022915:+	5.33333	-0.739403	1.8168	-0.406982	0.684021	NA
69877	BBOF1	ENSG00000119636.16	clean	chr14:74019534-74029183:+	5.43333	0	1.80078	0	1	NA
69878	BBOF1	ENSG00000119636.16	clean	chr14:74023144-74029183:+	5.13333	0	1.81696	0	1	NA
69879	BBOF1	ENSG00000119636.16	clean	chr14:74029249-74034027:+	5.13333	0	1.83674	0	1	NA
69880	BBOF1	ENSG00000119636.16	clean	chr14:74029249-74040564:+	6.2	0	1.79973	0	1	NA
69881	BBOF1	ENSG00000119636.16	clean	chr14:74031911-74034027:+	4.26667	0	1.90016	0	1	NA
69882	BBOF1	ENSG00000119636.16	clean	chr14:74034171-74040564:+	5.1	0	1.91962	0	1	NA
69883	BBOF1	ENSG00000119636.16	clean	chr14:74040645-74046059:+	3.46667	0	1.94709	0	1	NA
69884	BBOF1	ENSG00000119636.16	clean	chr14:74040645-74047929:+	3.6	0	1.89891	0	1	NA
69885	BBOF1	ENSG00000119636.16	clean	chr14:74046130-74046760:+	1.63333	0	2.1308	0	1	NA
69886	BBOF1	ENSG00000119636.16	clean	chr14:74046130-74047929:+	2.53333	0	2.00074	0	1	NA
69887	BBOF1	ENSG00000119636.16	clean	chr14:74046878-74047929:+	2.53333	0	2.00074	0	1	NA
69888	BBOF1	ENSG00000119636.16	clean	chr14:74048074-74048345:+	0.833333	-1.70572	2.56671	-0.664558	0.506333	NA
69889	BBOF1	ENSG00000119636.16	clean	chr14:74048074-74049701:+	0.833333	-1.12077	2.87974	-0.38919	0.697135	NA
69890	BBOF1	ENSG00000119636.16	clean	chr14:74048453-74049701:+	0.733333	1.25604	3.10921	0.403972	0.686233	NA
69891	BBOF1	ENSG00000119636.16	clean	chr14:74050195-74055583:+	2.36667	0	2.3513	0	1	NA
69892	BBOF1	ENSG00000119636.16	clean	chr14:74055685-74056905:+	2.6	0	1.98323	0	1	NA
69893	BBOF1	ENSG00000119636.16	clean	chr14:74056980-74057143:+	2.46667	0	2.08699	0	1	NA
69894	BBOF1	ENSG00000119636.16	clean	chr14:74057258-74064687:+	2.53333	0	2.04482	0	1	NA
69895	ALDH6A1	ENSG00000119711.13	clean	chr14:74060746-74064821:-	22.4333	0	1.70024	0	1	NA
69896	BBOF1	ENSG00000119636.16	clean	chr14:74057258-74078195:+	1.93333	0	2.14741	0	1	NA
69897	ALDH6A1	ENSG00000119711.13	clean	chr14:74064920-74065180:-	23.4	-1.69346	1.71488	-0.987509	0.323393	NA
69898	ALDH6A1	ENSG00000119711.13	clean	chr14:74065360-74066704:-	18.8	-1.55644	1.61772	-0.962123	0.335988	NA
69899	ALDH6A1	ENSG00000119711.13	clean	chr14:74066886-74067379:-	20.6	0	1.70739	0	1	NA
69900	ALDH6A1	ENSG00000119711.13	clean	chr14:74067569-74068859:-	21.5	0	1.70546	0	1	NA
69901	ALDH6A1	ENSG00000119711.13	clean	chr14:74068981-74071194:-	20.9667	0	1.70969	0	1	NA
69902	ALDH6A1	ENSG00000119711.13	clean	chr14:74071497-74071895:-	23.3333	-4.21812	1.30034	-3.24387	0.00117919	NA
69903	ALDH6A1	ENSG00000119711.13	known-exon	chr14:74071974-74072202:-	18.7667	-1.07281	1.60993	-0.666371	0.505174	NA
69904	ALDH6A1	ENSG00000119711.13	clean	chr14:74072364-74072536:-	19.0667	-1.80451	1.43657	-1.25612	0.209071	NA
69905	ALDH6A1	ENSG00000119711.13	clean	chr14:74072364-74074954:-	19.0333	0	1.70607	0	1	NA
69906	ALDH6A1	ENSG00000119711.13	clean	chr14:74072611-74074954:-	14.7667	0	1.70733	0	1	NA
69907	ALDH6A1	ENSG00000119711.13	clean	chr14:74075017-74084346:-	12.1333	0	1.73642	0	1	NA
69908	BBOF1	ENSG00000119636.16	clean	chr14:74078352-74081066:+	0	NA	NA	NA	NA	NA
69909	BBOF1	ENSG00000119636.16	clean	chr14:74081120-74081225:+	0	NA	NA	NA	NA	NA
69910	BBOF1	ENSG00000119636.16	clean	chr14:74081274-74082787:+	0	NA	NA	NA	NA	NA
69911	LIN52	ENSG00000205659.10	clean	chr14:74084993-74091231:+	16.2667	-0.599846	0.847104	-0.708114	0.478874	NA
69912	LIN52	ENSG00000205659.10	clean	chr14:74091306-74095929:+	31.8667	-0.281568	1.35653	-0.207565	0.835569	1
69913	LIN52	ENSG00000205659.10	clean	chr14:74095985-74097793:+	32.2	0.937749	1.35211	0.693544	0.487968	0.844231
69914	LIN52	ENSG00000205659.10	clean	chr14:74097860-74101154:+	34.9333	-0.733659	1.46692	-0.500135	0.61698	0.916856
69915	LIN52	ENSG00000205659.10	clean	chr14:74097860-74198921:+	34.4667	0	1.68759	0	1	1
69916	LIN52	ENSG00000205659.10	clean	chr14:74101238-74114005:+	30.7667	-0.189941	1.36106	-0.139553	0.889013	1
69917	LIN52	ENSG00000205659.10	clean	chr14:74101238-74198921:+	30.3667	0	1.70241	0	1	1
69918	VSX2	ENSG00000119614.3	clean	chr14:74239931-74241181:+	0	NA	NA	NA	NA	NA
69919	VSX2	ENSG00000119614.3	clean	chr14:74241266-74245164:+	0.0333333	0	9.42281	0	1	NA
69920	VSX2	ENSG00000119614.3	clean	chr14:74245288-74259601:+	0	NA	NA	NA	NA	NA
69921	VSX2	ENSG00000119614.3	clean	chr14:74259782-74260593:+	0	NA	NA	NA	NA	NA
69922	ABCD4	ENSG00000119688.21	known-exon	chr14:74286566-74286700:-	28.6667	0.556081	0.442517	1.25663	0.208887	0.603673
69923	ABCD4	ENSG00000119688.21	clean	chr14:74286816-74287809:-	29.1	-0.375507	1.0927	-0.343649	0.73111	0.970193
69924	ABCD4	ENSG00000119688.21	clean	chr14:74287886-74288206:-	20.8667	0.675004	0.637627	1.05862	0.289773	NA
69925	ABCD4	ENSG00000119688.21	clean	chr14:74288259-74288659:-	20.4333	0.0105309	0.634237	0.0166041	0.986752	NA
69926	ABCD4	ENSG00000119688.21	clean	chr14:74289519-74290026:-	21.8333	-0.443234	0.537153	-0.825155	0.409284	NA
69927	ABCD4	ENSG00000119688.21	clean	chr14:74290118-74290290:-	26.0667	1.14461	0.783787	1.46036	0.14419	NA
69928	ABCD4	ENSG00000119688.21	clean	chr14:74290499-74292286:-	26.8667	-0.063371	0.823465	-0.0769565	0.938658	NA
69929	ABCD4	ENSG00000119688.21	clean	chr14:74290499-74299547:-	27.3	0.258557	0.722579	0.357825	0.720474	NA
69930	ABCD4	ENSG00000119688.21	clean	chr14:74292376-74292550:-	24.4333	-0.53634	1.32187	-0.405744	0.684931	NA
69931	ABCD4	ENSG00000119688.21	clean	chr14:74292642-74292747:-	22.4333	-0.999307	1.43941	-0.69425	0.487526	NA
69932	ABCD4	ENSG00000119688.21	clean	chr14:74292869-74293153:-	18.0667	0.185693	0.763798	0.243117	0.807914	NA
69933	ABCD4	ENSG00000119688.21	clean	chr14:74295198-74295853:-	23.8333	0.207893	0.736825	0.282147	0.77783	NA
69934	ABCD4	ENSG00000119688.21	clean	chr14:74295198-74296332:-	24.2667	0.347923	0.720549	0.482859	0.629196	NA
69935	ABCD4	ENSG00000119688.21	clean	chr14:74295979-74296332:-	19.3	0.60189	0.71265	0.84458	0.398345	NA
69936	ABCD4	ENSG00000119688.21	clean	chr14:74296449-74297929:-	21.1	0.374618	0.695393	0.538714	0.590084	NA
69937	ABCD4	ENSG00000119688.21	clean	chr14:74298069-74299547:-	14.5	0.41742	0.826687	0.504932	0.613607	NA
69938	ABCD4	ENSG00000119688.21	clean	chr14:74299675-74302874:-	24.7333	0.0875637	0.911673	0.0960473	0.923483	NA
69939	ABCD4	ENSG00000119688.21	clean	chr14:74300035-74300149:-	12.6333	3.41412	1.51831	2.24862	0.0245365	NA
69940	ABCD4	ENSG00000119688.21	clean	chr14:74300268-74302874:-	24.8333	0.0875637	0.911291	0.0960876	0.923451	NA
69941	VRTN	ENSG00000133980.5	clean	chr14:74303176-74337722:+	0	NA	NA	NA	NA	NA
69942	VRTN	ENSG00000133980.5	clean	chr14:74337884-74356782:+	0	NA	NA	NA	NA	NA
69943	VRTN	ENSG00000133980.5	clean	chr14:74348652-74356782:+	0	NA	NA	NA	NA	NA
69944	SYNDIG1L	ENSG00000183379.9	clean	chr14:74407693-74407848:-	0	NA	NA	NA	NA	NA
69945	SYNDIG1L	ENSG00000183379.9	clean	chr14:74407989-74409327:-	0	NA	NA	NA	NA	NA
69946	SYNDIG1L	ENSG00000183379.9	clean	chr14:74409801-74425911:-	0	NA	NA	NA	NA	NA
69947	NPC2	ENSG00000119655.10	known-exon	chr14:74480288-74480685:-	120.2	-0.714948	1.32639	-0.53902	0.589873	0.903592
69948	NPC2	ENSG00000119655.10	clean	chr14:74480288-74484414:-	155.5	0.70165	1.56737	0.447661	0.654398	0.935526
69949	NPC2	ENSG00000119655.10	clean	chr14:74484587-74486328:-	172.567	-1.18029	1.67719	-0.703733	0.481599	0.840675
69950	NPC2	ENSG00000119655.10	clean	chr14:74486436-74493192:-	139.133	-1.02778	1.67473	-0.613697	0.539416	0.874918
69951	NPC2	ENSG00000119655.10	clean	chr14:74486436-74494030:-	138.633	-1.03312	1.67491	-0.616822	0.537352	0.873627
69952	ISCA2	ENSG00000165898.14	clean	chr14:74493845-74494049:+	74.8	1.42658	0.679566	2.09925	0.0357945	0.253426
69953	ISCA2	ENSG00000165898.14	clean	chr14:74494152-74494274:+	62	0.519608	0.72969	0.712095	0.476406	0.837751
69954	ISCA2	ENSG00000165898.14	clean	chr14:74494152-74494825:+	65.6333	-0.108653	0.523095	-0.207711	0.835455	1
69955	ISCA2	ENSG00000165898.14	clean	chr14:74494390-74494825:+	63.1333	-0.123932	0.507156	-0.244367	0.806947	0.999469
69956	LTBP2	ENSG00000119681.12	clean	chr14:74501029-74501440:-	0.533333	0	6.35984	0	1	NA
69957	LTBP2	ENSG00000119681.12	clean	chr14:74501590-74502652:-	0.533333	-0.639856	3.54367	-0.180563	0.856711	NA
69958	LTBP2	ENSG00000119681.12	clean	chr14:74502934-74503218:-	0.266667	0	7.06526	0	1	NA
69959	LTBP2	ENSG00000119681.12	clean	chr14:74503386-74503468:-	0.533333	2.85768	3.82801	0.746519	0.455354	NA
69960	LTBP2	ENSG00000119681.12	clean	chr14:74503606-74503925:-	0.3	0	9.36745	0	1	NA
69961	LTBP2	ENSG00000119681.12	clean	chr14:74504054-74504777:-	0.233333	0	7.29888	0	1	NA
69962	LTBP2	ENSG00000119681.12	clean	chr14:74504861-74504982:-	0.3	0	8.53152	0	1	NA
69963	LTBP2	ENSG00000119681.12	clean	chr14:74505174-74506047:-	0.133333	0	9.4044	0	1	NA
69964	LTBP2	ENSG00000119681.12	clean	chr14:74506191-74506697:-	0.366667	0	5.59194	0	1	NA
69965	LTBP2	ENSG00000119681.12	clean	chr14:74506823-74507178:-	0.3	0	5.85614	0	1	NA
69966	LTBP2	ENSG00000119681.12	clean	chr14:74506823-74507972:-	0.5	0	6.10539	0	1	NA
69967	LTBP2	ENSG00000119681.12	clean	chr14:74507310-74507972:-	0.4	0	9.31177	0	1	NA
69968	LTBP2	ENSG00000119681.12	clean	chr14:74507310-74508603:-	0.7	0	5.16355	0	1	NA
69969	LTBP2	ENSG00000119681.12	clean	chr14:74508095-74508603:-	0.533333	0	6.33946	0	1	NA
69970	LTBP2	ENSG00000119681.12	clean	chr14:74508729-74508829:-	0.666667	0	3.51113	0	1	NA
69971	LTBP2	ENSG00000119681.12	clean	chr14:74508952-74509237:-	0.666667	-1.37681	3.61814	-0.380529	0.703552	NA
69972	LTBP2	ENSG00000119681.12	clean	chr14:74509363-74509733:-	0.533333	0	5.31348	0	1	NA
69973	LTBP2	ENSG00000119681.12	clean	chr14:74509859-74510090:-	0.3	0	6.92837	0	1	NA
69974	LTBP2	ENSG00000119681.12	clean	chr14:74510213-74511244:-	0.333333	0	6.79136	0	1	NA
69975	LTBP2	ENSG00000119681.12	clean	chr14:74511364-74516821:-	0.566667	0	3.91793	0	1	NA
69976	LTBP2	ENSG00000119681.12	clean	chr14:74516941-74521910:-	0.566667	0	3.09455	0	1	NA
69977	LTBP2	ENSG00000119681.12	clean	chr14:74522039-74522789:-	0.466667	0	5.54738	0	1	NA
69978	LTBP2	ENSG00000119681.12	clean	chr14:74522918-74525123:-	0.433333	0	4.74376	0	1	NA
69979	LTBP2	ENSG00000119681.12	clean	chr14:74525225-74526074:-	0.233333	0	8.92839	0	1	NA
69980	LTBP2	ENSG00000119681.12	clean	chr14:74526114-74527346:-	0.233333	0	7.25965	0	1	NA
69981	LTBP2	ENSG00000119681.12	clean	chr14:74527366-74528482:-	0.233333	0	9.3767	0	1	NA
69982	LTBP2	ENSG00000119681.12	clean	chr14:74528698-74528957:-	0.233333	0	9.4044	0	1	NA
69983	LTBP2	ENSG00000119681.12	clean	chr14:74529122-74532425:-	0.2	0	9.4044	0	1	NA
69984	LTBP2	ENSG00000119681.12	clean	chr14:74532548-74535925:-	0.466667	0	3.61496	0	1	NA
69985	LTBP2	ENSG00000119681.12	clean	chr14:74536000-74549862:-	0.4	0	5.55224	0	1	NA
69986	LTBP2	ENSG00000119681.12	clean	chr14:74549965-74551063:-	0.5	0	4.70255	0	1	NA
69987	LTBP2	ENSG00000119681.12	clean	chr14:74551350-74552186:-	0.766667	0	3.11937	0	1	NA
69988	LTBP2	ENSG00000119681.12	clean	chr14:74551350-74612045:-	0.766667	0	3.11937	0	1	NA
69989	LTBP2	ENSG00000119681.12	clean	chr14:74552393-74552891:-	0.233333	0	9.35821	0	1	NA
69990	LTBP2	ENSG00000119681.12	clean	chr14:74553062-74555502:-	0.833333	0	3.18719	0	1	NA
69991	LTBP2	ENSG00000119681.12	clean	chr14:74555693-74585853:-	0.5	0	3.95449	0	1	NA
69992	LTBP2	ENSG00000119681.12	clean	chr14:74586118-74603634:-	0.466667	0	3.90545	0	1	NA
69993	LTBP2	ENSG00000119681.12	clean	chr14:74603705-74611450:-	0.733333	0	3.25513	0	1	NA
69994	AREL1	ENSG00000119682.17	clean	chr14:74663822-74663898:-	35.9	0.264562	0.741104	0.356983	0.721104	0.965883
69995	AREL1	ENSG00000119682.17	clean	chr14:74664074-74664835:-	32.4667	-2.04182	0.898737	-2.27187	0.0230941	0.194725
69996	AREL1	ENSG00000119682.17	clean	chr14:74664925-74667318:-	29.1	-2.39199	0.987065	-2.42334	0.0153787	0.150749
69997	AREL1	ENSG00000119682.17	clean	chr14:74667377-74667464:-	41.2333	0.804272	1.27867	0.628993	0.529353	0.869493
69998	AREL1	ENSG00000119682.17	clean	chr14:74667594-74669648:-	31.2333	-1.4764	0.668574	-2.20829	0.0272242	0.21508
69999	AREL1	ENSG00000119682.17	clean	chr14:74669774-74669946:-	34.9333	-0.686603	1.1435	-0.600442	0.548212	0.879957
70000	AREL1	ENSG00000119682.17	clean	chr14:74670126-74670761:-	40.7	-1.16496	0.518133	-2.24838	0.0245521	0.201983
70001	AREL1	ENSG00000119682.17	clean	chr14:74670871-74671407:-	49.8667	-0.0649553	0.667323	-0.0973371	0.922459	1
70002	AREL1	ENSG00000119682.17	clean	chr14:74671483-74672830:-	42.1	-1.04838	0.634927	-1.65118	0.0987026	0.431784
70003	AREL1	ENSG00000119682.17	clean	chr14:74672952-74673076:-	51.6667	1.91183	1.58931	1.20293	0.229003	0.626077
70004	AREL1	ENSG00000119682.17	clean	chr14:74673218-74674033:-	48.4	-0.381316	0.676617	-0.563563	0.573051	0.894301
70005	AREL1	ENSG00000119682.17	clean	chr14:74674111-74675698:-	45.3667	-0.859361	0.764019	-1.12479	0.260678	0.661602
70006	AREL1	ENSG00000119682.17	clean	chr14:74675946-74676140:-	38.6667	0.0445407	0.600758	0.0741408	0.940898	1
70007	AREL1	ENSG00000119682.17	clean	chr14:74676321-74676582:-	44.7667	-0.565244	1.05688	-0.534821	0.592773	0.905368
70008	AREL1	ENSG00000119682.17	clean	chr14:74676752-74683295:-	42.8667	-2.81531	1.34646	-2.0909	0.0365373	0.256601
70009	AREL1	ENSG00000119682.17	clean	chr14:74683533-74684453:-	46.3667	-1.05236	0.650338	-1.61818	0.105625	0.445654
70010	AREL1	ENSG00000119682.17	clean	chr14:74683533-74685599:-	45.7333	-0.68488	0.804025	-0.851814	0.394317	0.781736
70011	AREL1	ENSG00000119682.17	clean	chr14:74684680-74685599:-	34.3	-1.47435	1.46891	-1.00371	0.315521	0.715899
70012	AREL1	ENSG00000119682.17	clean	chr14:74685660-74692040:-	34.2667	-0.949624	1.04831	-0.905862	0.365009	0.758127
70013	AREL1	ENSG00000119682.17	clean	chr14:74685660-74712932:-	33.8	-1.36089	1.46204	-0.930818	0.351948	0.747115
70014	AREL1	ENSG00000119682.17	clean	chr14:74691150-74692040:-	33.3667	-1.39231	1.00531	-1.38496	0.166063	0.54796
70015	AREL1	ENSG00000119682.17	clean	chr14:74692328-74698763:-	24.2	-0.394428	1.7047	-0.231376	0.817023	NA
70016	AREL1	ENSG00000119682.17	clean	chr14:74692328-74712853:-	24.4333	-0.913524	1.4857	-0.614879	0.538635	NA
70017	AREL1	ENSG00000119682.17	clean	chr14:74698856-74701668:-	3.6	-1.35411	1.92799	-0.702345	0.482464	NA
70018	AREL1	ENSG00000119682.17	clean	chr14:74698856-74712932:-	22.7333	-0.774624	1.49618	-0.517734	0.604644	NA
70019	AREL1	ENSG00000119682.17	clean	chr14:74701774-74712932:-	22.8	-0.774624	1.49614	-0.517747	0.604635	NA
70020	FCF1	ENSG00000119616.11	clean	chr14:74713200-74713484:+	55.1333	0.314804	0.585981	0.537225	0.591112	0.904257
70021	FCF1	ENSG00000119616.11	clean	chr14:74713507-74714871:+	93.2	-0.383966	0.659515	-0.582194	0.560436	0.887468
70022	FCF1	ENSG00000119616.11	clean	chr14:74714943-74715950:+	106.7	-0.669267	0.702085	-0.953257	0.34046	0.737104
70023	FCF1	ENSG00000119616.11	clean	chr14:74716099-74723271:+	129.7	-0.755187	1.07529	-0.702307	0.482488	0.841177
70024	FCF1	ENSG00000119616.11	clean	chr14:74732818-74734075:+	119.533	-1.51932	0.990705	-1.53357	0.125135	0.481735
70025	FCF1	ENSG00000119616.11	clean	chr14:74734170-74734881:+	106.4	-0.784051	0.596605	-1.31419	0.188783	0.578558
70026	YLPM1	ENSG00000119596.18	clean	chr14:74764362-74778446:+	6.83333	-1.50158	1.56401	-0.960086	0.337012	NA
70027	YLPM1	ENSG00000119596.18	clean	chr14:74778683-74780404:+	10.7333	-0.626779	1.33637	-0.469015	0.639059	NA
70028	YLPM1	ENSG00000119596.18	clean	chr14:74780584-74781333:+	7.6	-0.121561	0.922827	-0.131727	0.8952	NA
70029	YLPM1	ENSG00000119596.18	clean	chr14:74782325-74797579:+	8.83333	-0.0415781	1.21802	-0.0341358	0.972769	NA
70030	YLPM1	ENSG00000119596.18	clean	chr14:74782325-74802555:+	16.3667	-0.572988	1.13107	-0.506588	0.612444	NA
70031	YLPM1	ENSG00000119596.18	clean	chr14:74799697-74802555:+	17.1333	-1.38034	0.948717	-1.45496	0.145681	NA
70032	YLPM1	ENSG00000119596.18	clean	chr14:74802676-74809379:+	19.6	-2.55618	1.37318	-1.86151	0.0626728	NA
70033	YLPM1	ENSG00000119596.18	clean	chr14:74809797-74809909:+	24.8667	-0.79187	1.70128	-0.465455	0.641605	NA
70034	YLPM1	ENSG00000119596.18	clean	chr14:74810002-74810224:+	19.1333	-1.19854	1.27647	-0.938953	0.347755	NA
70035	YLPM1	ENSG00000119596.18	clean	chr14:74810420-74811619:+	24.5667	-0.500855	1.08488	-0.461669	0.644319	NA
70036	YLPM1	ENSG00000119596.18	clean	chr14:74811738-74812627:+	29.3667	-0.891819	0.505839	-1.76305	0.0778921	0.384021
70037	YLPM1	ENSG00000119596.18	clean	chr14:74812782-74816202:+	21.3333	-1.5473	0.999182	-1.54857	0.121486	NA
70038	YLPM1	ENSG00000119596.18	clean	chr14:74816265-74816570:+	21.5667	0.178971	0.932335	0.191959	0.847774	NA
70039	YLPM1	ENSG00000119596.18	clean	chr14:74816690-74816930:+	22.1333	0.597034	1.18816	0.502486	0.615326	NA
70040	YLPM1	ENSG00000119596.18	clean	chr14:74817107-74817193:+	23.7667	-0.849586	1.71371	-0.495757	0.620066	NA
70041	YLPM1	ENSG00000119596.18	clean	chr14:74817277-74818230:+	26.3667	-0.0605996	0.753199	-0.0804563	0.935874	NA
70042	YLPM1	ENSG00000119596.18	clean	chr14:74818314-74821056:+	23.2333	-0.765532	1.08345	-0.706569	0.479834	NA
70043	YLPM1	ENSG00000119596.18	clean	chr14:74821137-74855216:+	26.4333	-0.615335	1.0045	-0.61258	0.540154	NA
70044	YLPM1	ENSG00000119596.18	clean	chr14:74824307-74827371:+	26.3	-0.707786	0.621757	-1.13836	0.254969	NA
70045	YLPM1	ENSG00000119596.18	clean	chr14:74824307-74829212:+	27.1667	-0.530846	0.608566	-0.872289	0.383051	NA
70046	YLPM1	ENSG00000119596.18	clean	chr14:74829343-74835264:+	24.1333	-0.744833	0.820665	-0.907597	0.364091	NA
70047	YLPM1	ENSG00000119596.18	clean	chr14:74835447-74835774:+	20.0333	-0.209681	0.889316	-0.235778	0.813605	NA
70048	YLPM1	ENSG00000119596.18	clean	chr14:74844260-74855216:+	1.86667	1.58496	1.8016	0.879748	0.378996	NA
70049	PROX2	ENSG00000119608.13	clean	chr14:74855302-74856800:-	0	NA	NA	NA	NA	NA
70050	PROX2	ENSG00000119608.13	clean	chr14:74856995-74858406:-	0	NA	NA	NA	NA	NA
70051	PROX2	ENSG00000119608.13	clean	chr14:74856995-74863102:-	0	NA	NA	NA	NA	NA
70052	PROX2	ENSG00000119608.13	clean	chr14:74858514-74862529:-	0	NA	NA	NA	NA	NA
70053	PROX2	ENSG00000119608.13	clean	chr14:74864008-74865255:-	0	NA	NA	NA	NA	NA
70054	PROX2	ENSG00000119608.13	clean	chr14:74864008-74871102:-	0	NA	NA	NA	NA	NA
70055	PROX2	ENSG00000119608.13	clean	chr14:74865332-74871102:-	0	NA	NA	NA	NA	NA
70056	PROX2	ENSG00000119608.13	clean	chr14:74871237-74871800:-	0	NA	NA	NA	NA	NA
70057	PROX2	ENSG00000119608.13	clean	chr14:74871237-74875894:-	0	NA	NA	NA	NA	NA
70058	DLST	ENSG00000119689.15	clean	chr14:74882016-74882590:+	60.9	-1.30981	0.597782	-2.19112	0.0284432	0.221358
70059	DLST	ENSG00000119689.15	clean	chr14:74882016-74889094:+	87.4333	-1.47414	0.49838	-2.95786	0.00309786	0.0506274
70060	DLST	ENSG00000119689.15	clean	chr14:74882624-74885585:+	74.9	-0.535853	0.489123	-1.09554	0.273281	0.674152
70061	DLST	ENSG00000119689.15	clean	chr14:74882624-74889094:+	88.2667	-1.42864	0.49382	-2.89305	0.00381526	0.0589228
70062	DLST	ENSG00000119689.15	clean	chr14:74885634-74889094:+	104.033	-1.43862	0.502062	-2.86543	0.00416441	0.0626768
70063	DLST	ENSG00000119689.15	clean	chr14:74889147-74889274:+	102.833	0.940632	1.57531	0.597111	0.550434	0.881182
70064	DLST	ENSG00000119689.15	clean	chr14:74889349-74889896:+	121.9	-1.2783	0.458393	-2.78866	0.00529267	0.0741923
70065	DLST	ENSG00000119689.15	clean	chr14:74889349-74891067:+	119.233	-0.795908	0.596353	-1.33463	0.181999	0.569688
70066	DLST	ENSG00000119689.15	clean	chr14:74889952-74891055:+	112.633	-0.579032	0.658269	-0.879628	0.379061	0.7697
70067	DLST	ENSG00000119689.15	clean	chr14:74891167-74892833:+	96.7	-0.880333	0.397588	-2.21419	0.0268159	0.213064
70068	DLST	ENSG00000119689.15	clean	chr14:74892986-74893347:+	119.133	-0.460854	0.752387	-0.612523	0.540192	0.875267
70069	DLST	ENSG00000119689.15	clean	chr14:74893424-74894311:+	119.933	-0.487601	0.63487	-0.768033	0.442468	0.815289
70070	DLST	ENSG00000119689.15	clean	chr14:74894409-74898368:+	97.1667	-1.06355	0.511665	-2.0786	0.0376542	0.261297
70071	DLST	ENSG00000119689.15	clean	chr14:74898499-74899922:+	124.133	-0.418411	0.542312	-0.771531	0.440392	0.813986
70072	DLST	ENSG00000119689.15	clean	chr14:74899996-74900288:+	97.2	0.102796	0.760544	0.135161	0.892485	1
70073	DLST	ENSG00000119689.15	clean	chr14:74900372-74901065:+	102.2	-1.07841	0.812317	-1.32757	0.184319	0.572706
70074	DLST	ENSG00000119689.15	clean	chr14:74901233-74902195:+	119.833	-0.772609	0.491151	-1.57306	0.115706	0.46466
70075	RPS6KL1	ENSG00000198208.12	clean	chr14:74907124-74907387:-	1.76667	-3.31096	1.83693	-1.80245	0.071475	NA
70076	RPS6KL1	ENSG00000198208.12	clean	chr14:74907124-74908849:-	2.03333	-0.206449	1.74112	-0.118572	0.905614	NA
70077	RPS6KL1	ENSG00000198208.12	clean	chr14:74907530-74908849:-	1.63333	-0.192642	1.87476	-0.102756	0.918157	NA
70078	RPS6KL1	ENSG00000198208.12	clean	chr14:74908932-74909100:-	1.93333	-0.115475	1.54984	-0.0745077	0.940606	NA
70079	RPS6KL1	ENSG00000198208.12	clean	chr14:74909190-74909542:-	1.6	1.64385	1.64522	0.999168	0.317713	NA
70080	RPS6KL1	ENSG00000198208.12	clean	chr14:74910148-74911247:-	1.66667	0.347926	2.12667	0.163601	0.870045	NA
70081	RPS6KL1	ENSG00000198208.12	clean	chr14:74911380-74911793:-	2.23333	0.793549	1.54319	0.514225	0.607095	NA
70082	RPS6KL1	ENSG00000198208.12	clean	chr14:74911841-74918512:-	2.3	0.678071	2.04987	0.330787	0.740805	NA
70083	RPS6KL1	ENSG00000198208.12	clean	chr14:74918605-74919844:-	2.43333	0	2.2202	0	1	NA
70084	RPS6KL1	ENSG00000198208.12	clean	chr14:74919969-74921276:-	2.2	1.69876	2.09092	0.812445	0.416536	NA
70085	RPS6KL1	ENSG00000198208.12	clean	chr14:74921561-74921977:-	2.73333	0.786596	1.49294	0.526877	0.598279	NA
70086	RPS6KL1	ENSG00000198208.12	clean	chr14:74922442-74923179:-	2.6	-1.77972	1.9255	-0.924291	0.355335	NA
70087	PGF	ENSG00000119630.14	clean	chr14:74942733-74946212:-	10.1	0.85773	1.65654	0.517784	0.604609	NA
70088	PGF	ENSG00000119630.14	clean	chr14:74942733-74946378:-	11.5333	0.668252	1.6299	0.409997	0.681808	NA
70089	PGF	ENSG00000119630.14	clean	chr14:74946275-74946378:-	12.0333	-0.185266	1.09072	-0.169857	0.865123	NA
70090	PGF	ENSG00000119630.14	clean	chr14:74946408-74946732:-	10.4333	-0.127914	1.51411	-0.0844815	0.932674	NA
70091	PGF	ENSG00000119630.14	clean	chr14:74946408-74948506:-	10.5	2.05627	1.37576	1.49465	0.135006	NA
70092	PGF	ENSG00000119630.14	clean	chr14:74946948-74948506:-	10.5333	2.26079	1.36303	1.65864	0.0971875	NA
70093	PGF	ENSG00000119630.14	clean	chr14:74948583-74949356:-	9.66667	1.23324	1.53902	0.801312	0.422951	NA
70094	PGF	ENSG00000119630.14	clean	chr14:74949553-74953903:-	8.33333	-0.519539	1.19754	-0.433837	0.664407	NA
70095	PGF	ENSG00000119630.14	clean	chr14:74953943-74955167:-	7.9	-0.548893	1.05092	-0.522299	0.601462	NA
70096	EIF2B2	ENSG00000119718.11	clean	chr14:75003153-75003274:+	84.1333	0.515593	0.494537	1.04258	0.297144	0.698383
70097	EIF2B2	ENSG00000119718.11	clean	chr14:75003395-75003550:+	95.8	-0.394692	0.560594	-0.70406	0.481395	0.840568
70098	EIF2B2	ENSG00000119718.11	clean	chr14:75003699-75004736:+	96.2	-0.522789	0.782048	-0.668487	0.503823	0.853728
70099	EIF2B2	ENSG00000119718.11	clean	chr14:75004900-75005865:+	99.0667	-0.383328	0.731867	-0.523768	0.60044	0.908613
70100	EIF2B2	ENSG00000119718.11	clean	chr14:75005961-75006576:+	98.6667	0.826654	0.926719	0.892022	0.372381	0.764476
70101	EIF2B2	ENSG00000119718.11	clean	chr14:75006714-75007060:+	117.533	0.147379	0.81988	0.179756	0.857344	1
70102	EIF2B2	ENSG00000119718.11	clean	chr14:75007788-75009030:+	108.333	0.324098	0.985568	0.328844	0.742273	0.975138
70103	MLH3	ENSG00000119684.15	clean	chr14:75017201-75018828:-	47.6	-1.23503	1.37119	-0.900703	0.367746	0.760704
70104	MLH3	ENSG00000119684.15	clean	chr14:75018980-75022813:-	31.7	-0.731585	0.999658	-0.731835	0.464269	0.829441
70105	MLH3	ENSG00000119684.15	clean	chr14:75022892-75022994:-	45.0667	1.46547	0.926504	1.58172	0.113713	0.460932
70106	MLH3	ENSG00000119684.15	clean	chr14:75023018-75030542:-	42.8	-1.11524	1.37768	-0.809507	0.418224	0.798702
70107	MLH3	ENSG00000119684.15	clean	chr14:75030702-75032067:-	36.2667	-0.492461	0.750328	-0.656328	0.511613	0.857874
70108	MLH3	ENSG00000119684.15	clean	chr14:75030715-75046375:-	46.2333	0.225561	0.762206	0.295931	0.767283	0.985135
70109	MLH3	ENSG00000119684.15	clean	chr14:75032179-75033418:-	33.0667	0.331	0.716217	0.462151	0.643973	0.93028
70110	MLH3	ENSG00000119684.15	clean	chr14:75032179-75038339:-	32.7667	-0.227489	0.861044	-0.264202	0.791625	0.994363
70111	MLH3	ENSG00000119684.15	clean	chr14:75033490-75038339:-	29.7333	-0.535795	0.926957	-0.578015	0.563254	0.889053
70112	MLH3	ENSG00000119684.15	clean	chr14:75033490-75041614:-	30.7667	0.336326	0.81726	0.411529	0.680685	0.947712
70113	MLH3	ENSG00000119684.15	clean	chr14:75038412-75039910:-	36.9	0.0463569	0.963695	0.0481032	0.961634	1
70114	MLH3	ENSG00000119684.15	clean	chr14:75040015-75041614:-	31.7333	0.155754	0.64712	0.240687	0.809797	1
70115	MLH3	ENSG00000119684.15	clean	chr14:75040015-75046375:-	47	0.263035	0.642684	0.409275	0.682338	0.948559
70116	MLH3	ENSG00000119684.15	clean	chr14:75041700-75042378:-	33.3667	0.0197187	0.626145	0.0314922	0.974877	1
70117	MLH3	ENSG00000119684.15	clean	chr14:75041700-75046375:-	47.2333	0.270648	0.615474	0.439739	0.660126	0.938297
70118	MLH3	ENSG00000119684.15	clean	chr14:75042477-75046375:-	47.2667	0.260001	0.615131	0.422676	0.672532	0.943635
70119	MLH3	ENSG00000119684.15	clean	chr14:75049718-75050851:-	22.0333	0.362038	0.494241	0.732515	0.463855	NA
70120	MLH3	ENSG00000119684.15	clean	chr14:75049718-75051379:-	21.8333	0.260076	0.50688	0.513091	0.607887	NA
70121	MLH3	ENSG00000119684.15	clean	chr14:75051023-75051438:-	5.33333	0.952684	1.33557	0.713315	0.475651	NA
70122	ACYP1	ENSG00000119640.9	clean	chr14:75053659-75061683:-	60.5333	0.0927942	0.660173	0.14056	0.888217	1
70123	ACYP1	ENSG00000119640.9	clean	chr14:75053659-75063469:-	61.7	0.142165	0.667153	0.213092	0.831255	1
70124	ACYP1	ENSG00000119640.9	clean	chr14:75060261-75061683:-	26.4	0.842082	0.685625	1.2282	0.219373	NA
70125	ACYP1	ENSG00000119640.9	clean	chr14:75063561-75063953:-	50.6667	-0.147857	0.581595	-0.254227	0.79932	0.996993
70126	ACYP1	ENSG00000119640.9	clean	chr14:75063561-75069209:-	48.1333	-0.917007	1.68484	-0.544271	0.586255	0.901327
70127	ZC2HC1C	ENSG00000119703.15	clean	chr14:75064434-75077531:+	1.33333	0	2.3396	0	1	NA
70128	ZC2HC1C	ENSG00000119703.15	known-exon	chr14:75069749-75070554:+	2.2	0.263033	1.4961	0.175812	0.860442	NA
70129	ZC2HC1C	ENSG00000119703.15	clean	chr14:75071396-75073570:+	1.13333	0	2.50689	0	1	NA
70130	ZC2HC1C	ENSG00000119703.15	clean	chr14:75071396-75077531:+	1.5	0	2.2175	0	1	NA
70131	ZC2HC1C	ENSG00000119703.15	clean	chr14:75073635-75077531:+	1.33333	0	2.3396	0	1	NA
70132	NEK9	ENSG00000119638.13	clean	chr14:75084686-75084858:-	18.7	-0.667424	1.26047	-0.529506	0.596455	NA
70133	NEK9	ENSG00000119638.13	clean	chr14:75084686-75087017:-	19.2667	-1.39776	1.135	-1.2315	0.218135	NA
70134	NEK9	ENSG00000119638.13	clean	chr14:75087230-75088479:-	23.3333	-1.49324	0.964393	-1.54838	0.121531	NA
70135	NEK9	ENSG00000119638.13	clean	chr14:75088641-75091269:-	21.5	-2.37864	1.49401	-1.59212	0.111359	NA
70136	NEK9	ENSG00000119638.13	clean	chr14:75091478-75095371:-	13.4	-1.21773	0.945738	-1.2876	0.197886	NA
70137	NEK9	ENSG00000119638.13	clean	chr14:75095431-75097099:-	16.9667	-2.62914	1.43081	-1.83752	0.0661328	NA
70138	NEK9	ENSG00000119638.13	clean	chr14:75097270-75100991:-	23.0333	0	1.71112	0	1	NA
70139	NEK9	ENSG00000119638.13	clean	chr14:75101153-75101656:-	37.1667	-3.07801	1.33966	-2.2976	0.0215847	0.18722
70140	NEK9	ENSG00000119638.13	clean	chr14:75101765-75103841:-	33.3333	-2.34501	1.41512	-1.65711	0.0974979	0.42876
70141	NEK9	ENSG00000119638.13	clean	chr14:75103997-75105949:-	26.6333	-1.30345	1.1192	-1.16463	0.24417	NA
70142	NEK9	ENSG00000119638.13	clean	chr14:75105996-75106501:-	29.1	0.400939	0.643258	0.623294	0.533091	0.871343
70143	NEK9	ENSG00000119638.13	clean	chr14:75106702-75107342:-	23.4333	0.10997	1.31867	0.0833945	0.933538	NA
70144	NEK9	ENSG00000119638.13	clean	chr14:75107487-75109684:-	29.1	-0.709009	0.901316	-0.786638	0.431494	0.808372
70145	NEK9	ENSG00000119638.13	clean	chr14:75109877-75110320:-	33.6333	-1.65171	1.23703	-1.33523	0.181802	0.569396
70146	NEK9	ENSG00000119638.13	clean	chr14:75110371-75113338:-	41.2333	-0.569365	1.19961	-0.474623	0.635055	0.926118
70147	NEK9	ENSG00000119638.13	clean	chr14:75113403-75114202:-	35.8667	-0.540144	1.01366	-0.532867	0.594126	0.906015
70148	NEK9	ENSG00000119638.13	clean	chr14:75114313-75117194:-	35.8333	-0.942853	1.35094	-0.697922	0.485226	0.842943
70149	NEK9	ENSG00000119638.13	clean	chr14:75117326-75118829:-	31.4667	-1.57077	1.05002	-1.49594	0.134669	0.498873
70150	NEK9	ENSG00000119638.13	clean	chr14:75118935-75120509:-	37.0333	-1.85714	1.00778	-1.84281	0.065357	0.352532
70151	NEK9	ENSG00000119638.13	clean	chr14:75120580-75121118:-	32	-0.818353	1.00648	-0.813081	0.416172	0.797456
70152	NEK9	ENSG00000119638.13	clean	chr14:75121174-75124045:-	25.7	-0.934266	0.864821	-1.0803	0.280009	NA
70153	NEK9	ENSG00000119638.13	clean	chr14:75124223-75126702:-	27.0333	-0.658963	0.502286	-1.31193	0.189545	NA
70154	NEK9	ENSG00000119638.13	clean	chr14:75124223-75127121:-	26.9333	-0.726077	0.507518	-1.43064	0.152533	NA
70155	TMED10	ENSG00000170348.9	clean	chr14:75135006-75135759:-	331.767	-0.267517	0.643345	-0.415822	0.677541	0.946094
70156	TMED10	ENSG00000170348.9	clean	chr14:75135886-75147663:-	420.5	-0.0376427	1.19103	-0.0316052	0.974787	1
70157	TMED10	ENSG00000170348.9	clean	chr14:75147737-75147832:-	475.067	0.940864	1.67023	0.563315	0.57322	0.894406
70158	TMED10	ENSG00000170348.9	clean	chr14:75147737-75152031:-	477.2	-1.92148	1.3865	-1.38585	0.165794	0.547538
70159	TMED10	ENSG00000170348.9	clean	chr14:75152143-75176354:-	492.133	0.953531	1.67391	0.569641	0.568921	0.891929
70160	FOS	ENSG00000170345.10	clean	chr14:75279128-75279236:+	9.1	-2.57225	1.75727	-1.46378	0.143254	NA
70161	FOS	ENSG00000170345.10	known-exon	chr14:75280667-75280782:+	43.9667	-1.24146	0.48485	-2.5605	0.0104522	0.116409
70162	JDP2	ENSG00000140044.13	clean	chr14:75427849-75437897:+	7.43333	0.758242	1.13634	0.667268	0.504601	NA
70163	JDP2	ENSG00000140044.13	clean	chr14:75428252-75437897:+	7.43333	0.758242	1.13634	0.667268	0.504601	NA
70164	JDP2	ENSG00000140044.13	clean	chr14:75428606-75437897:+	7.43333	0.758242	1.13634	0.667268	0.504601	NA
70165	JDP2	ENSG00000140044.13	clean	chr14:75432336-75437897:+	7.3	1.08017	1.32407	0.815796	0.414617	NA
70166	JDP2	ENSG00000140044.13	clean	chr14:75438121-75445089:+	23.7	1.24978	1.70535	0.732855	0.463647	NA
70167	JDP2	ENSG00000140044.13	clean	chr14:75438121-75461425:+	23.6667	0	1.7056	0	1	NA
70168	JDP2	ENSG00000140044.13	clean	chr14:75461530-75469289:+	23.1667	-0.61276	1.59329	-0.384588	0.700543	NA
70169	BATF	ENSG00000156127.8	clean	chr14:75522540-75525083:+	0	NA	NA	NA	NA	NA
70170	BATF	ENSG00000156127.8	clean	chr14:75525170-75546905:+	0	NA	NA	NA	NA	NA
70171	FLVCR2	ENSG00000119686.10	clean	chr14:75579641-75622078:+	6.5	0	1.78093	0	1	NA
70172	FLVCR2	ENSG00000119686.10	clean	chr14:75579641-75646400:+	10.9	0	1.7741	0	1	NA
70173	FLVCR2	ENSG00000119686.10	clean	chr14:75579641-75663054:+	31.7667	0	1.69072	0	1	1
70174	FLVCR2	ENSG00000119686.10	clean	chr14:75605624-75622078:+	5.53333	0	1.79666	0	1	NA
70175	FLVCR2	ENSG00000119686.10	clean	chr14:75605994-75622078:+	5.53333	0	1.79666	0	1	NA
70176	FLVCR2	ENSG00000119686.10	clean	chr14:75622220-75624611:+	8.83333	0	1.73824	0	1	NA
70177	FLVCR2	ENSG00000119686.10	clean	chr14:75622220-75633628:+	9.63333	0	1.72892	0	1	NA
70178	FLVCR2	ENSG00000119686.10	clean	chr14:75624752-75633628:+	8.43333	0	1.74655	0	1	NA
70179	FLVCR2	ENSG00000119686.10	clean	chr14:75624752-75634909:+	10.4667	0	1.74111	0	1	NA
70180	FLVCR2	ENSG00000119686.10	clean	chr14:75624752-75646400:+	10.8333	0	1.78301	0	1	NA
70181	FLVCR2	ENSG00000119686.10	clean	chr14:75631825-75633628:+	8.5	-0.0620496	1.74498	-0.0355588	0.971634	NA
70182	FLVCR2	ENSG00000119686.10	clean	chr14:75632686-75632881:+	0.166667	-0.895952	9.40439	-0.0952695	0.924101	NA
70183	FLVCR2	ENSG00000119686.10	clean	chr14:75632952-75633628:+	8.56667	-0.0620496	1.74359	-0.0355872	0.971612	NA
70184	FLVCR2	ENSG00000119686.10	clean	chr14:75633696-75634909:+	10.6667	-1.81154	1.63403	-1.10863	0.267589	NA
70185	TTLL5	ENSG00000119685.20	clean	chr14:75633696-75663054:+	31.7667	0	1.69072	0	1	1
70186	FLVCR2	ENSG00000119686.10	clean	chr14:75635013-75639351:+	10.6	-1.27074	1.7418	-0.729559	0.46566	NA
70187	FLVCR2	ENSG00000119686.10	clean	chr14:75635013-75663054:+	31.7667	0	1.69072	0	1	1
70188	FLVCR2	ENSG00000119686.10	clean	chr14:75639462-75640954:+	8.5	-0.0901971	1.54301	-0.0584551	0.953386	NA
70189	FLVCR2	ENSG00000119686.10	clean	chr14:75641060-75641181:+	10.0333	0	1.76943	0	1	NA
70190	FLVCR2	ENSG00000119686.10	clean	chr14:75641293-75641842:+	11.2333	-1.75465	1.56235	-1.12309	0.261401	NA
70191	FLVCR2	ENSG00000119686.10	clean	chr14:75641898-75646400:+	11	1.9379	1.67871	1.1544	0.248337	NA
70192	ERG28	ENSG00000133935.7	clean	chr14:75651634-75651770:-	85.9667	-0.409301	0.594493	-0.688488	0.491146	0.84607
70193	ERG28	ENSG00000133935.7	clean	chr14:75651889-75654885:-	142.6	-0.00254109	0.677271	-0.00375195	0.997006	1
70194	ERG28	ENSG00000133935.7	clean	chr14:75654976-75657369:-	131.333	-0.861874	0.926332	-0.930416	0.352156	0.74733
70195	ERG28	ENSG00000133935.7	clean	chr14:75657533-75660774:-	79.5	-1.05315	1.04363	-1.00912	0.312919	0.713476
70196	TTLL5	ENSG00000119685.20	clean	chr14:75661026-75663054:+	32.6	0.464789	1.13697	0.408795	0.68269	0.948677
70197	TTLL5	ENSG00000119685.20	clean	chr14:75661387-75663054:+	32.6667	0.786717	1.09005	0.721724	0.470464	0.833313
70198	TTLL5	ENSG00000119685.20	clean	chr14:75663223-75669415:+	53.2333	0.086014	1.20848	0.0711755	0.943258	1
70199	TTLL5	ENSG00000119685.20	clean	chr14:75669522-75681544:+	38.7	1.90643	1.60022	1.19136	0.233513	0.631086
70200	TTLL5	ENSG00000119685.20	clean	chr14:75681627-75683549:+	56.8333	0.453625	1.12888	0.401835	0.687806	0.950832
70201	TTLL5	ENSG00000119685.20	clean	chr14:75683656-75690191:+	52.2333	-0.525253	1.34033	-0.391883	0.695145	0.954293
70202	TTLL5	ENSG00000119685.20	clean	chr14:75689861-75690191:+	52.3	2.91743	1.40347	2.07873	0.0376423	0.261274
70203	TTLL5	ENSG00000119685.20	clean	chr14:75690322-75699187:+	45.6667	-0.0722886	1.23805	-0.0583891	0.953439	1
70204	TTLL5	ENSG00000119685.20	clean	chr14:75699270-75707017:+	44.3	-0.921712	1.33956	-0.688069	0.491409	0.846235
70205	TTLL5	ENSG00000119685.20	clean	chr14:75707087-75707622:+	35.0667	-2.16949	1.40624	-1.54276	0.122889	0.477779
70206	TTLL5	ENSG00000119685.20	clean	chr14:75707707-75709178:+	41.4333	-0.113562	1.05609	-0.107531	0.914368	1
70207	TTLL5	ENSG00000119685.20	clean	chr14:75707707-75717860:+	41.4333	-0.528599	1.13496	-0.465743	0.641399	0.928888
70208	TTLL5	ENSG00000119685.20	clean	chr14:75709239-75732155:+	1.73333	2.32191	1.84935	1.25553	0.209286	NA
70209	TTLL5	ENSG00000119685.20	clean	chr14:75717962-75719734:+	44.0333	0.266012	0.7626	0.348823	0.727222	0.968452
70210	TTLL5	ENSG00000119685.20	clean	chr14:75719826-75720595:+	45.4	-0.231804	0.749181	-0.30941	0.75701	0.981024
70211	TTLL5	ENSG00000119685.20	clean	chr14:75720703-75732337:+	32.2	-0.227069	1.22583	-0.185236	0.853044	1
70212	TTLL5	ENSG00000119685.20	clean	chr14:75732233-75732337:+	31.3333	0.323333	1.36154	0.237476	0.812287	1
70213	TTLL5	ENSG00000119685.20	clean	chr14:75732419-75733988:+	42	-0.10223	0.83458	-0.122493	0.902509	1
70214	TTLL5	ENSG00000119685.20	clean	chr14:75734050-75735194:+	39.6667	-0.553392	0.643708	-0.859694	0.389958	0.778086
70215	TTLL5	ENSG00000119685.20	clean	chr14:75735289-75737565:+	42.2	0.475663	1.13437	0.419318	0.674984	0.944863
70216	TTLL5	ENSG00000119685.20	clean	chr14:75735289-75744376:+	41.9667	0.956559	1.58172	0.604757	0.54534	0.87849
70217	TTLL5	ENSG00000119685.20	clean	chr14:75735289-75745094:+	43.2	0.145851	1.68758	0.0864259	0.931128	1
70218	TTLL5	ENSG00000119685.20	clean	chr14:75737607-75745094:+	42.2333	0	1.69006	0	1	1
70219	TTLL5	ENSG00000119685.20	clean	chr14:75745208-75745489:+	36.7333	-0.821029	0.884787	-0.92794	0.353439	0.748117
70220	TTLL5	ENSG00000119685.20	clean	chr14:75745581-75752892:+	35.9333	-0.642388	1.35111	-0.475453	0.634464	0.925842
70221	TTLL5	ENSG00000119685.20	clean	chr14:75752955-75757830:+	30.9333	0	1.69914	0	1	1
70222	TTLL5	ENSG00000119685.20	clean	chr14:75752955-75764614:+	31.9	-2.30873	1.48184	-1.55802	0.119229	0.470873
70223	TTLL5	ENSG00000119685.20	clean	chr14:75757869-75764614:+	31.6	-2.30873	1.48154	-1.55834	0.119153	0.470773
70224	TTLL5	ENSG00000119685.20	clean	chr14:75764772-75766061:+	36.1	-0.924697	0.682984	-1.35391	0.175766	0.561148
70225	TTLL5	ENSG00000119685.20	clean	chr14:75766368-75771733:+	28.2667	-1.58496	1.30827	-1.21149	0.225708	0.622474
70226	TTLL5	ENSG00000119685.20	clean	chr14:75771854-75775483:+	24.8667	0.0528521	1.09312	0.0483499	0.961437	NA
70227	TTLL5	ENSG00000119685.20	clean	chr14:75775630-75776704:+	37.7667	-0.969302	0.829126	-1.16906	0.242378	0.641723
70228	TTLL5	ENSG00000119685.20	clean	chr14:75776850-75779574:+	37	-0.476676	1.20457	-0.395724	0.692309	0.952959
70229	TTLL5	ENSG00000119685.20	clean	chr14:75779702-75782486:+	37.5	-1.54288	0.780476	-1.97685	0.0480589	0.299573
70230	TTLL5	ENSG00000119685.20	clean	chr14:75782573-75783146:+	33.5333	-2.2426	1.00593	-2.22937	0.0257892	0.208061
70231	TTLL5	ENSG00000119685.20	clean	chr14:75783530-75792912:+	26.1	-0.570687	1.1489	-0.496725	0.619383	NA
70232	TTLL5	ENSG00000119685.20	clean	chr14:75793100-75820006:+	29.1	0	1.68978	0	1	1
70233	TTLL5	ENSG00000119685.20	clean	chr14:75803253-75820006:+	28.2667	0	1.68972	0	1	1
70234	TTLL5	ENSG00000119685.20	clean	chr14:75820161-75820602:+	33.0667	-2.15369	0.999251	-2.15531	0.0311378	0.233434
70235	TTLL5	ENSG00000119685.20	clean	chr14:75820161-75863666:+	33	-2.45546	1.58169	-1.55242	0.120561	0.473114
70236	TTLL5	ENSG00000119685.20	clean	chr14:75863862-75882684:+	27.4667	0	1.69634	0	1	NA
70237	TTLL5	ENSG00000119685.20	clean	chr14:75882902-75886699:+	25.3333	-1.96632	1.47834	-1.33008	0.183491	NA
70238	TTLL5	ENSG00000119685.20	clean	chr14:75882902-75902141:+	25.6333	-2.3265	1.58739	-1.46561	0.142754	NA
70239	TTLL5	ENSG00000119685.20	clean	chr14:75902224-75906554:+	26.2	-0.92075	1.34999	-0.682042	0.495212	NA
70240	TTLL5	ENSG00000119685.20	clean	chr14:75902224-75941423:+	25.8333	0	1.69318	0	1	NA
70241	TTLL5	ENSG00000119685.20	clean	chr14:75902224-75954423:+	29.7	0	1.69031	0	1	1
70242	TTLL5	ENSG00000119685.20	clean	chr14:75906677-75954423:+	29.5333	0	1.69155	0	1	1
70243	TTLL5	ENSG00000119685.20	clean	chr14:75941494-75954423:+	29.4667	0	1.69174	0	1	1
70244	TGFB3	ENSG00000119699.7	clean	chr14:75959345-75960268:-	17.8	-1.03171	1.30732	-0.789176	0.430009	NA
70245	TGFB3	ENSG00000119699.7	clean	chr14:75959345-75960922:-	18.3667	-0.532732	0.925044	-0.575899	0.564684	NA
70246	TGFB3	ENSG00000119699.7	clean	chr14:75960386-75960922:-	16.2333	-1.34657	0.729177	-1.8467	0.06479	NA
70247	TGFB3	ENSG00000119699.7	clean	chr14:75961076-75963315:-	18.7667	0.387023	1.48836	0.260034	0.794838	NA
70248	TGFB3	ENSG00000119699.7	clean	chr14:75963487-75965587:-	16	0.159478	1.25107	0.127473	0.898566	NA
70249	TGFB3	ENSG00000119699.7	clean	chr14:75965695-75970678:-	14.5667	0.196859	1.38376	0.142264	0.886871	NA
70250	TGFB3	ENSG00000119699.7	clean	chr14:75965695-75971125:-	14.7	0.200914	1.38448	0.145119	0.884617	NA
70251	TGFB3	ENSG00000119699.7	clean	chr14:75971255-75971554:-	16.1	0.477578	1.71451	0.278551	0.78059	NA
70252	TGFB3	ENSG00000119699.7	clean	chr14:75971718-75980541:-	17.6333	0	1.70386	0	1	NA
70253	TGFB3	ENSG00000119699.7	clean	chr14:75981759-75982792:-	2	-1.69749e-06	1.83518	-9.24973e-07	0.999999	NA
70254	IFT43	ENSG00000119650.12	clean	chr14:75985840-75988884:+	63	-0.290296	0.697207	-0.41637	0.677139	0.945843
70255	IFT43	ENSG00000119650.12	clean	chr14:75988977-76022326:+	68.3667	0	1.68104	0	1	1
70256	IFT43	ENSG00000119650.12	clean	chr14:76022394-76038078:+	63.1	0	1.67978	0	1	1
70257	IFT43	ENSG00000119650.12	clean	chr14:76022394-76058641:+	63.1	0	1.67978	0	1	1
70258	IFT43	ENSG00000119650.12	clean	chr14:76022394-76076596:+	63.1	0	1.67978	0	1	1
70259	IFT43	ENSG00000119650.12	clean	chr14:76038149-76082294:+	71.5	0	1.68084	0	1	1
70260	IFT43	ENSG00000119650.12	clean	chr14:76059373-76082294:+	71.6	0	1.68067	0	1	1
70261	IFT43	ENSG00000119650.12	clean	chr14:76076691-76082294:+	71.7667	-0.439138	1.68059	-0.2613	0.793861	0.994993
70262	IFT43	ENSG00000119650.12	known-exon	chr14:76082367-76082616:+	85.1333	-0.161463	0.322938	-0.499982	0.617088	0.916856
70263	IFT43	ENSG00000119650.12	clean	chr14:76082692-76083226:+	60.1667	-0.176549	1.04733	-0.16857	0.866135	1
70264	IFT43	ENSG00000119650.12	clean	chr14:76083289-76083457:+	68.2333	0.548971	0.431653	1.27179	0.203449	0.59708
70265	GPATCH2L	ENSG00000089916.18	clean	chr14:76151991-76152535:+	39.5	-0.507104	0.439211	-1.15458	0.248263	0.648829
70266	GPATCH2L	ENSG00000089916.18	known-exon	chr14:76154756-76154879:+	58.6667	1.23085	0.994511	1.23764	0.21585	0.611237
70267	GPATCH2L	ENSG00000089916.18	clean	chr14:76155025-76166662:+	63.5	-0.707503	1.04514	-0.676943	0.498442	0.850424
70268	GPATCH2L	ENSG00000089916.18	clean	chr14:76166727-76171842:+	63.6	-0.634893	0.766554	-0.828242	0.407533	0.791451
70269	GPATCH2L	ENSG00000089916.18	clean	chr14:76170725-76171842:+	60.4	-1.17721	0.803441	-1.46521	0.142863	0.512777
70270	GPATCH2L	ENSG00000089916.18	clean	chr14:76172019-76173545:+	47.9667	-0.958496	0.700192	-1.3689	0.171029	0.554854
70271	GPATCH2L	ENSG00000089916.18	clean	chr14:76173625-76176622:+	54.7	-0.360402	0.481438	-0.748594	0.454102	0.822732
70272	GPATCH2L	ENSG00000089916.18	clean	chr14:76176690-76177891:+	46.4333	-0.471399	0.80364	-0.58658	0.557486	0.885505
70273	GPATCH2L	ENSG00000089916.18	clean	chr14:76176690-76177987:+	46.4	-0.301474	0.82155	-0.366958	0.71365	0.962392
70274	GPATCH2L	ENSG00000089916.18	clean	chr14:76177931-76180763:+	52.2667	-0.208965	0.676324	-0.308971	0.757343	0.981137
70275	GPATCH2L	ENSG00000089916.18	clean	chr14:76178042-76178207:+	51.8333	0.572578	0.807705	0.708896	0.478389	0.839107
70276	GPATCH2L	ENSG00000089916.18	clean	chr14:76178042-76180763:+	53.5333	-0.2367	0.671506	-0.352491	0.72447	0.967374
70277	GPATCH2L	ENSG00000089916.18	clean	chr14:76178322-76180763:+	52.4	-0.431357	0.65761	-0.655947	0.511858	0.858089
70278	GPATCH2L	ENSG00000089916.18	clean	chr14:76180849-76195877:+	47.0667	-0.217391	0.966588	-0.224905	0.822053	1
70279	GPATCH2L	ENSG00000089916.18	clean	chr14:76195972-76201690:+	35	0.673019	0.478198	1.40741	0.159307	0.538133
70280	GPATCH2L	ENSG00000089916.18	clean	chr14:76229953-76230328:+	3.46667	-2.04215	1.62689	-1.25525	0.209388	NA
70281	GPATCH2L	ENSG00000089916.18	clean	chr14:76230419-76234522:+	1.86667	-0.195497	1.87503	-0.104263	0.91696	NA
70282	ESRRB	ENSG00000119715.15	clean	chr14:76310916-76439340:+	0.533333	0	6.19579	0	1	NA
70283	ESRRB	ENSG00000119715.15	clean	chr14:76371586-76404395:+	0	NA	NA	NA	NA	NA
70284	ESRRB	ENSG00000119715.15	clean	chr14:76376451-76439340:+	0.233333	0	9.40439	0	1	NA
70285	ESRRB	ENSG00000119715.15	clean	chr14:76404459-76407542:+	0.166667	0	9.42281	0	1	NA
70286	ESRRB	ENSG00000119715.15	clean	chr14:76407596-76439340:+	0.3	0	8.60926	0	1	NA
70287	ESRRB	ENSG00000119715.15	clean	chr14:76439750-76462544:+	0.2	0	9.38594	0	1	NA
70288	ESRRB	ENSG00000119715.15	clean	chr14:76462661-76463210:+	0.266667	0	7.20027	0	1	NA
70289	ESRRB	ENSG00000119715.15	clean	chr14:76462661-76482015:+	0.266667	0	7.20027	0	1	NA
70290	ESRRB	ENSG00000119715.15	clean	chr14:76482126-76482597:+	0.233333	0	9.40439	0	1	NA
70291	ESRRB	ENSG00000119715.15	clean	chr14:76482759-76491446:+	0.2	0	9.3767	0	1	NA
70292	ESRRB	ENSG00000119715.15	clean	chr14:76491716-76498213:+	0.133333	0	9.38594	0	1	NA
70293	ESRRB	ENSG00000119715.15	known-exon	chr14:76498452-76499862:+	0.0666667	-0.96183	9.42281	-0.102075	0.918697	NA
70294	ESRRB	ENSG00000119715.15	known-exon	chr14:76500066-76500694:+	0.0666667	-0.961808	9.42281	-0.102072	0.918699	NA
70295	VASH1	ENSG00000071246.11	clean	chr14:76763130-76769962:+	6.86667	-0.230612	0.822724	-0.280303	0.779245	NA
70296	VASH1	ENSG00000071246.11	clean	chr14:76770051-76771189:+	4.03333	0.47393	1.42569	0.332421	0.739571	NA
70297	VASH1	ENSG00000071246.11	clean	chr14:76771246-76773136:+	4.23333	1.17011	1.51822	0.770711	0.440878	NA
70298	VASH1	ENSG00000071246.11	clean	chr14:76773211-76775891:+	4.23333	0.861986	1.59596	0.540105	0.589125	NA
70299	VASH1	ENSG00000071246.11	clean	chr14:76776273-76777958:+	2.9	1.12077	1.91507	0.585234	0.55839	NA
70300	VASH1	ENSG00000071246.11	clean	chr14:76778071-76778945:+	3.53333	1.574	1.88829	0.833561	0.404528	NA
70301	ANGEL1	ENSG00000013523.10	clean	chr14:76789388-76790610:-	24.0667	-0.256339	0.717484	-0.357275	0.720886	NA
70302	ANGEL1	ENSG00000013523.10	clean	chr14:76790774-76791296:-	23.4667	-0.0113151	1.71141	-0.00661157	0.994725	NA
70303	ANGEL1	ENSG00000013523.10	clean	chr14:76791366-76803370:-	18.4	0	1.70859	0	1	NA
70304	ANGEL1	ENSG00000013523.10	clean	chr14:76803481-76803785:-	27.4667	0.472752	1.00633	0.469776	0.638515	NA
70305	ANGEL1	ENSG00000013523.10	known-exon	chr14:76803912-76804374:-	26.1667	0.519075	0.593045	0.87527	0.381427	NA
70306	ANGEL1	ENSG00000013523.10	clean	chr14:76803912-76806415:-	25.7	0.44501	0.652158	0.682364	0.495009	NA
70307	ANGEL1	ENSG00000013523.10	clean	chr14:76806849-76807432:-	24.9333	1.0473	0.923372	1.13422	0.256704	NA
70308	ANGEL1	ENSG00000013523.10	clean	chr14:76807502-76807921:-	19.5333	0.55774	0.990162	0.563282	0.573243	NA
70309	ANGEL1	ENSG00000013523.10	clean	chr14:76808148-76809058:-	24.6333	0.549054	0.882053	0.622473	0.533631	NA
70310	ANGEL1	ENSG00000013523.10	clean	chr14:76809643-76810088:-	35.2667	0.610305	0.687135	0.888188	0.37444	0.765916
70311	ANGEL1	ENSG00000013523.10	clean	chr14:76809643-76812304:-	35.4667	0.669199	0.62997	1.06227	0.288112	0.689687
70312	ANGEL1	ENSG00000013523.10	clean	chr14:76809643-76812763:-	35.6333	0.454186	0.626511	0.724945	0.468486	0.832275
70313	ANGEL1	ENSG00000013523.10	clean	chr14:76809643-76814306:-	34.5667	0.709841	0.785959	0.903152	0.366445	0.759551
70314	ANGEL1	ENSG00000013523.10	clean	chr14:76810254-76812763:-	34.1333	0.682564	0.608715	1.12132	0.262152	0.662941
70315	ANGEL1	ENSG00000013523.10	clean	chr14:76814421-76826076:-	0	NA	NA	NA	NA	NA
70316	LRRC74A	ENSG00000100565.15	clean	chr14:76826583-76828290:+	0	NA	NA	NA	NA	NA
70317	LRRC74A	ENSG00000100565.15	clean	chr14:76828756-76829090:+	0	NA	NA	NA	NA	NA
70318	LRRC74A	ENSG00000100565.15	clean	chr14:76828419-76831202:+	0	NA	NA	NA	NA	NA
70319	LRRC74A	ENSG00000100565.15	clean	chr14:76829163-76831202:+	0	NA	NA	NA	NA	NA
70320	LRRC74A	ENSG00000100565.15	clean	chr14:76831375-76836206:+	0	NA	NA	NA	NA	NA
70321	LRRC74A	ENSG00000100565.15	clean	chr14:76836314-76837874:+	0	NA	NA	NA	NA	NA
70322	LRRC74A	ENSG00000100565.15	clean	chr14:76837971-76844422:+	0	NA	NA	NA	NA	NA
70323	LRRC74A	ENSG00000100565.15	clean	chr14:76844472-76844819:+	0	NA	NA	NA	NA	NA
70324	LRRC74A	ENSG00000100565.15	clean	chr14:76844901-76852364:+	0	NA	NA	NA	NA	NA
70325	LRRC74A	ENSG00000100565.15	clean	chr14:76852450-76853215:+	0	NA	NA	NA	NA	NA
70326	LRRC74A	ENSG00000100565.15	clean	chr14:76853410-76857379:+	0	NA	NA	NA	NA	NA
70327	LRRC74A	ENSG00000100565.15	clean	chr14:76857475-76860692:+	0	NA	NA	NA	NA	NA
70328	LRRC74A	ENSG00000100565.15	clean	chr14:76860839-76865967:+	0	NA	NA	NA	NA	NA
70329	LRRC74A	ENSG00000100565.15	clean	chr14:76866075-76867355:+	0	NA	NA	NA	NA	NA
70330	LRRC74A	ENSG00000100565.15	clean	chr14:76867438-76870124:+	0	NA	NA	NA	NA	NA
70331	CIPC	ENSG00000198894.8	clean	chr14:77098361-77105656:+	25.9333	-0.0687125	1.22806	-0.055952	0.95538	NA
70332	CIPC	ENSG00000198894.8	clean	chr14:77099202-77099883:+	2.93333	-0.999998	1.32763	-0.753219	0.451318	NA
70333	CIPC	ENSG00000198894.8	clean	chr14:77099202-77105656:+	25.7333	-0.0574853	1.23066	-0.0467109	0.962744	NA
70334	CIPC	ENSG00000198894.8	clean	chr14:77099961-77105656:+	25.7333	-0.0574853	1.23066	-0.0467109	0.962744	NA
70335	CIPC	ENSG00000198894.8	clean	chr14:77105844-77109811:+	25.9333	0.412126	0.884518	0.465932	0.641264	NA
70336	CIPC	ENSG00000198894.8	clean	chr14:77105844-77113424:+	34.4667	0.0513465	0.809357	0.0634411	0.949415	1
70337	CIPC	ENSG00000198894.8	clean	chr14:77109981-77113384:+	34.6667	-0.595304	0.824724	-0.721822	0.470404	0.833282
70338	TMEM63C	ENSG00000165548.11	clean	chr14:77116842-77196070:+	3.7	0	1.96358	0	1	NA
70339	ZDHHC22	ENSG00000177108.5	clean	chr14:77133948-77139212:-	0	NA	NA	NA	NA	NA
70340	ZDHHC22	ENSG00000177108.5	clean	chr14:77139752-77140542:-	0	NA	NA	NA	NA	NA
70341	ZDHHC22	ENSG00000177108.5	clean	chr14:77139752-77141602:-	0	NA	NA	NA	NA	NA
70342	ZDHHC22	ENSG00000177108.5	clean	chr14:77139752-77142189:-	0	NA	NA	NA	NA	NA
70343	ZDHHC22	ENSG00000177108.5	clean	chr14:77142286-77142579:-	0	NA	NA	NA	NA	NA
70344	TMEM63C	ENSG00000165548.11	clean	chr14:77175974-77196070:+	3.7	0	1.96358	0	1	NA
70345	TMEM63C	ENSG00000165548.11	clean	chr14:77181897-77196070:+	3.9	0	1.98563	0	1	NA
70346	TMEM63C	ENSG00000165548.11	clean	chr14:77181894-77213445:+	3.56667	0	2.00191	0	1	NA
70347	TMEM63C	ENSG00000165548.11	clean	chr14:77196230-77212253:+	4.3	0	1.95204	0	1	NA
70348	TMEM63C	ENSG00000165548.11	clean	chr14:77196230-77213445:+	4.4	0	1.95533	0	1	NA
70349	TMEM63C	ENSG00000165548.11	clean	chr14:77212313-77213445:+	3.56667	0	2.00191	0	1	NA
70350	TMEM63C	ENSG00000165548.11	clean	chr14:77213508-77218800:+	3.66667	0	2.07711	0	1	NA
70351	TMEM63C	ENSG00000165548.11	clean	chr14:77218963-77219497:+	2.66667	-2.06585	1.7189	-1.20185	0.229423	NA
70352	TMEM63C	ENSG00000165548.11	clean	chr14:77219577-77220005:+	2.2	1.07727	2.01018	0.535909	0.592021	NA
70353	TMEM63C	ENSG00000165548.11	clean	chr14:77220087-77225423:+	2.4	0	2.16817	0	1	NA
70354	TMEM63C	ENSG00000165548.11	clean	chr14:77225461-77231587:+	2.83333	0	2.10082	0	1	NA
70355	TMEM63C	ENSG00000165548.11	clean	chr14:77231730-77233451:+	2.9	0.624762	1.95688	0.319264	0.749526	NA
70356	TMEM63C	ENSG00000165548.11	clean	chr14:77233500-77236623:+	2.63333	0	1.98273	0	1	NA
70357	TMEM63C	ENSG00000165548.11	clean	chr14:77236732-77238693:+	2.26667	0	2.2815	0	1	NA
70358	TMEM63C	ENSG00000165548.11	clean	chr14:77238767-77239411:+	2.56667	-1.44722	2.00667	-0.721202	0.470785	NA
70359	TMEM63C	ENSG00000165548.11	clean	chr14:77239492-77239602:+	1.76667	0	2.03936	0	1	NA
70360	TMEM63C	ENSG00000165548.11	clean	chr14:77239726-77240474:+	1.96667	1.2585	1.75911	0.715422	0.474348	NA
70361	TMEM63C	ENSG00000165548.11	clean	chr14:77240608-77242346:+	2.1	0	2.17474	0	1	NA
70362	TMEM63C	ENSG00000165548.11	clean	chr14:77242469-77242902:+	1.86667	-0.260593	2.13607	-0.121997	0.902902	NA
70363	TMEM63C	ENSG00000165548.11	clean	chr14:77243056-77244348:+	1.36667	-1.03819	2.53846	-0.408986	0.68255	NA
70364	TMEM63C	ENSG00000165548.11	clean	chr14:77244455-77245939:+	1.4	0.966325	2.21185	0.436886	0.662194	NA
70365	TMEM63C	ENSG00000165548.11	clean	chr14:77246026-77246608:+	1.5	-0.26303	2.33708	-0.112546	0.91039	NA
70366	TMEM63C	ENSG00000165548.11	clean	chr14:77246674-77248346:+	1.63333	0	2.39932	0	1	NA
70367	TMEM63C	ENSG00000165548.11	clean	chr14:77248509-77248766:+	1.46667	0	2.11654	0	1	NA
70368	TMEM63C	ENSG00000165548.11	clean	chr14:77248872-77249290:+	1.7	-0.846316	1.98462	-0.426437	0.669789	NA
70369	TMEM63C	ENSG00000165548.11	clean	chr14:77249458-77251788:+	2.03333	0	2.13374	0	1	NA
70370	TMEM63C	ENSG00000165548.11	clean	chr14:77251898-77253304:+	2.33333	0	2.1668	0	1	NA
70371	TMEM63C	ENSG00000165548.11	clean	chr14:77253376-77256525:+	2.03333	0.650823	1.83651	0.35438	0.723054	NA
70372	NGB	ENSG00000165553.4	clean	chr14:77266670-77268465:-	0.0333333	0	9.42281	0	1	NA
70373	NGB	ENSG00000165553.4	clean	chr14:77268585-77269214:-	0	NA	NA	NA	NA	NA
70374	NGB	ENSG00000165553.4	clean	chr14:77269326-77270848:-	0	NA	NA	NA	NA	NA
70375	POMT2	ENSG00000009830.11	clean	chr14:77277481-77278393:-	44.2	-0.64222	0.766954	-0.837365	0.402388	0.78745
70376	POMT2	ENSG00000009830.11	clean	chr14:77278508-77278728:-	36	0.0237162	0.950162	0.0249601	0.980087	1
70377	POMT2	ENSG00000009830.11	clean	chr14:77278869-77279536:-	34.8	-1.93532	0.454393	-4.25914	2.05215e-05	0.0010409
70378	POMT2	ENSG00000009830.11	clean	chr14:77279586-77279683:-	15.0333	-1.54057	1.10698	-1.39168	0.164018	NA
70379	POMT2	ENSG00000009830.11	clean	chr14:77279928-77280020:-	45.7	0.374968	1.34491	0.278805	0.780394	0.990346
70380	POMT2	ENSG00000009830.11	clean	chr14:77280080-77280391:-	48.7667	-0.577024	1.00759	-0.572678	0.566863	0.891039
70381	POMT2	ENSG00000009830.11	clean	chr14:77280463-77283796:-	58.0667	0.209414	0.847051	0.247228	0.804732	0.998879
70382	POMT2	ENSG00000009830.11	clean	chr14:77283873-77284949:-	64.2	-0.512907	0.583861	-0.878475	0.379686	0.77025
70383	POMT2	ENSG00000009830.11	clean	chr14:77285041-77285480:-	56.3333	0.210539	0.729393	0.28865	0.772849	0.987436
70384	POMT2	ENSG00000009830.11	clean	chr14:77285632-77286743:-	58.9	-0.138784	0.754316	-0.183987	0.854024	1
70385	POMT2	ENSG00000009830.11	clean	chr14:77286822-77287579:-	68.7667	-0.423013	0.992408	-0.426249	0.669926	0.942524
70386	POMT2	ENSG00000009830.11	clean	chr14:77286822-77288761:-	69.8	-0.329581	0.831653	-0.396297	0.691886	0.952704
70387	POMT2	ENSG00000009830.11	clean	chr14:77288831-77291313:-	70.9333	0	1.68118	0	1	1
70388	POMT2	ENSG00000009830.11	clean	chr14:77291380-77296163:-	69.6667	-0.391852	0.606885	-0.645678	0.518488	0.862438
70389	POMT2	ENSG00000009830.11	clean	chr14:77296273-77296411:-	50.0333	-1.99936	1.406	-1.42202	0.15502	0.531108
70390	POMT2	ENSG00000009830.11	clean	chr14:77296273-77298688:-	51.4	-1.01032	0.680668	-1.48431	0.137728	0.503852
70391	POMT2	ENSG00000009830.11	clean	chr14:77298771-77299454:-	37.0667	-0.578817	0.856296	-0.675954	0.49907	0.850979
70392	POMT2	ENSG00000009830.11	clean	chr14:77299561-77301089:-	37.9	-0.952391	0.662083	-1.43848	0.150299	0.524141
70393	POMT2	ENSG00000009830.11	clean	chr14:77301249-77302834:-	32.7	-0.786015	0.673638	-1.16682	0.243283	0.642736
70394	POMT2	ENSG00000009830.11	clean	chr14:77302943-77304691:-	54.4	0.397975	0.76207	0.522229	0.601511	0.909221
70395	POMT2	ENSG00000009830.11	clean	chr14:77304800-77306245:-	45.4667	-1.11282	0.495426	-2.24618	0.0246922	0.202782
70396	POMT2	ENSG00000009830.11	clean	chr14:77306441-77311948:-	45.7667	-0.0751873	1.20198	-0.0625529	0.950123	1
70397	POMT2	ENSG00000009830.11	clean	chr14:77312033-77312297:-	34.3	0.656661	1.36362	0.481556	0.630121	0.923519
70398	POMT2	ENSG00000009830.11	clean	chr14:77312033-77319499:-	34.7	0.334736	0.937539	0.357037	0.721064	0.965877
70399	POMT2	ENSG00000009830.11	clean	chr14:77312033-77320433:-	37.4667	0.474141	0.931276	0.50913	0.610661	0.914117
70400	POMT2	ENSG00000009830.11	clean	chr14:77319595-77320307:-	1.26667	-0.848	2.15739	-0.393068	0.694269	NA
70401	GSTZ1	ENSG00000100577.19	clean	chr14:77321183-77322546:+	56.8	-0.488389	0.504436	-0.968188	0.332951	0.730763
70402	GSTZ1	ENSG00000100577.19	clean	chr14:77321183-77324869:+	55.6	-0.247381	0.598711	-0.413189	0.679468	0.94725
70403	GSTZ1	ENSG00000100577.19	clean	chr14:77321183-77326837:+	57	-0.170757	0.575798	-0.296556	0.766805	0.984955
70404	GSTZ1	ENSG00000100577.19	clean	chr14:77321563-77322546:+	4.23333	-1.27444	1.71968	-0.741093	0.458637	NA
70405	GSTZ1	ENSG00000100577.19	clean	chr14:77322732-77324869:+	48.4	-0.25995	0.686197	-0.378826	0.704817	0.9587
70406	GSTZ1	ENSG00000100577.19	known-exon	chr14:77324622-77324869:+	48.7667	-1.10795	0.616633	-1.79677	0.0723726	0.371021
70407	GSTZ1	ENSG00000100577.19	clean	chr14:77324921-77326837:+	53.8	-0.0698546	0.588153	-0.11877	0.905458	1
70408	GSTZ1	ENSG00000100577.19	clean	chr14:77326905-77327471:+	55.3667	0.127399	0.669767	0.190214	0.849142	1
70409	GSTZ1	ENSG00000100577.19	clean	chr14:77326905-77327911:+	56.1667	0.132524	0.588679	0.225121	0.821885	1
70410	GSTZ1	ENSG00000100577.19	clean	chr14:77327510-77327911:+	51.7	0.185556	0.513978	0.361019	0.718085	0.964567
70411	GSTZ1	ENSG00000100577.19	clean	chr14:77327552-77329122:+	67.3333	-0.601082	0.661002	-0.909349	0.363166	0.756452
70412	GSTZ1	ENSG00000100577.19	clean	chr14:77328037-77329122:+	66.6667	-0.507972	0.708235	-0.717237	0.473228	0.835601
70413	GSTZ1	ENSG00000100577.19	clean	chr14:77329201-77329754:+	76.7333	0.286439	0.753729	0.380029	0.703924	0.958363
70414	GSTZ1	ENSG00000100577.19	clean	chr14:77329807-77330309:+	70.3	0.311957	0.734438	0.424756	0.671015	0.942966
70415	GSTZ1	ENSG00000100577.19	clean	chr14:77330359-77331068:+	72.2333	0.0232805	0.901205	0.0258326	0.979391	1
70416	TMED8	ENSG00000100580.8	clean	chr14:77341988-77343177:-	40.4333	-0.203873	1.15164	-0.177029	0.859486	1
70417	TMED8	ENSG00000100580.8	clean	chr14:77343483-77343696:-	48.4667	-0.673666	1.46635	-0.459417	0.645934	0.931298
70418	TMED8	ENSG00000100580.8	clean	chr14:77343823-77346348:-	31.5667	0.237393	1.08987	0.217817	0.827572	1
70419	TMED8	ENSG00000100580.8	clean	chr14:77346478-77351672:-	30.3	-0.607682	1.21438	-0.500406	0.616789	0.916856
70420	TMED8	ENSG00000100580.8	clean	chr14:77351751-77376935:-	33.8667	-0.36257	1.21148	-0.299279	0.764727	0.984103
70421	SAMD15	ENSG00000100583.4	clean	chr14:77379107-77380382:+	2.5	0.141526	1.91942	0.073734	0.941222	NA
70422	SAMD15	ENSG00000100583.4	clean	chr14:77380481-77391007:+	2.13333	0	2.83661	0	1	NA
70423	NOXRED1	ENSG00000165555.9	clean	chr14:77394805-77405912:-	0.733333	0	3.05705	0	1	NA
70424	NOXRED1	ENSG00000165555.9	clean	chr14:77406135-77406723:-	0.9	1.76912	2.27003	0.779339	0.43578	NA
70425	NOXRED1	ENSG00000165555.9	clean	chr14:77406875-77407464:-	0.7	-1.85773	2.5072	-0.740957	0.458719	NA
70426	NOXRED1	ENSG00000165555.9	clean	chr14:77407645-77413933:-	0.733333	0	4.01758	0	1	NA
70427	NOXRED1	ENSG00000165555.9	clean	chr14:77414127-77422734:-	1.5	-1.27277	1.91259	-0.665467	0.505752	NA
70428	NOXRED1	ENSG00000165555.9	clean	chr14:77422906-77423470:-	1.3	1.00971	2.03933	0.495121	0.620515	NA
70429	VIPAS39	ENSG00000151445.16	clean	chr14:77427636-77428369:-	30.5	-2.61508	1.1747	-2.22616	0.0260035	0.208992
70430	VIPAS39	ENSG00000151445.16	clean	chr14:77428474-77429005:-	39.2667	-0.609557	0.915091	-0.666117	0.505336	0.854698
70431	VIPAS39	ENSG00000151445.16	clean	chr14:77429095-77429680:-	33.4	-1.25801	0.949071	-1.32552	0.184998	0.573543
70432	VIPAS39	ENSG00000151445.16	clean	chr14:77429767-77433841:-	34.1333	-1.42435	1.0579	-1.3464	0.178174	0.564387
70433	VIPAS39	ENSG00000151445.16	clean	chr14:77433931-77434261:-	40.2	-0.270518	0.917342	-0.294893	0.768076	0.985349
70434	VIPAS39	ENSG00000151445.16	clean	chr14:77434303-77435258:-	34.0333	-1.54543	0.917061	-1.6852	0.0919499	0.416523
70435	VIPAS39	ENSG00000151445.16	clean	chr14:77435393-77435843:-	41	-1.46948	1.29001	-1.13912	0.254651	0.655614
70436	VIPAS39	ENSG00000151445.16	clean	chr14:77435919-77437807:-	31.9	-1.55675	1.24376	-1.25165	0.210697	0.605956
70437	VIPAS39	ENSG00000151445.16	clean	chr14:77437881-77441065:-	34.2667	-0.539079	1.00336	-0.537275	0.591078	0.904257
70438	VIPAS39	ENSG00000151445.16	clean	chr14:77441093-77442559:-	33.2667	-0.542204	0.775091	-0.699535	0.484218	0.842284
70439	VIPAS39	ENSG00000151445.16	clean	chr14:77442662-77443118:-	34.2333	-1.74183	0.886819	-1.96413	0.0495148	0.304278
70440	VIPAS39	ENSG00000151445.16	clean	chr14:77443152-77444248:-	30.7667	0.0558525	0.978569	0.0570757	0.954485	1
70441	VIPAS39	ENSG00000151445.16	clean	chr14:77444341-77448493:-	36.7	-2.16029	1.58435	-1.36351	0.17272	0.556782
70442	VIPAS39	ENSG00000151445.16	clean	chr14:77448550-77449292:-	39.0667	-1.49239	1.0199	-1.46327	0.143392	0.513443
70443	VIPAS39	ENSG00000151445.16	clean	chr14:77449357-77449713:-	34.8	-1.3373	1.60165	-0.834951	0.403745	0.788095
70444	VIPAS39	ENSG00000151445.16	clean	chr14:77449752-77451186:-	34.0667	-3.26298	1.40834	-2.3169	0.0205091	0.181568
70445	VIPAS39	ENSG00000151445.16	clean	chr14:77449752-77453298:-	41.3	-2.72816	1.34763	-2.02441	0.0429277	0.282345
70446	VIPAS39	ENSG00000151445.16	clean	chr14:77451333-77453298:-	40.4	-0.98423	1.09571	-0.898259	0.369047	0.761678
70447	VIPAS39	ENSG00000151445.16	clean	chr14:77453401-77454009:-	48.2667	-0.281122	0.951239	-0.295532	0.767587	0.985189
70448	VIPAS39	ENSG00000151445.16	clean	chr14:77454102-77457094:-	31.2	-1.27252	0.764782	-1.6639	0.0961328	0.425679
70449	VIPAS39	ENSG00000151445.16	known-exon	chr14:77457413-77457494:-	31.3333	-0.740168	0.564472	-1.31126	0.189771	0.57972
70450	AHSA1	ENSG00000100591.8	clean	chr14:77457982-77459615:+	734.733	-0.772307	0.340228	-2.26997	0.0232095	0.195216
70451	AHSA1	ENSG00000100591.8	clean	chr14:77458269-77459615:+	734.9	-0.790009	0.339912	-2.32416	0.0201171	0.179187
70452	AHSA1	ENSG00000100591.8	clean	chr14:77459806-77462159:+	765.167	-0.409086	0.472651	-0.865514	0.386757	0.775804
70453	AHSA1	ENSG00000100591.8	clean	chr14:77462242-77462641:+	874.533	-1.27227	0.376617	-3.37815	0.00072976	0.0173836
70454	AHSA1	ENSG00000100591.8	clean	chr14:77462242-77468082:+	875.567	-0.88894	0.337233	-2.63598	0.00838947	0.100462
70455	AHSA1	ENSG00000100591.8	clean	chr14:77462759-77464597:+	908.267	-1.40399	0.409366	-3.42967	0.000604313	0.015103
70456	AHSA1	ENSG00000100591.8	clean	chr14:77462759-77469076:+	908.3	-0.79828	0.343232	-2.32577	0.0200308	0.178716
70457	AHSA1	ENSG00000100591.8	clean	chr14:77464686-77465538:+	887.667	-0.917055	0.324798	-2.82346	0.00475079	0.0685542
70458	AHSA1	ENSG00000100591.8	clean	chr14:77465667-77468082:+	776.467	-0.460853	0.305326	-1.50938	0.131202	0.492502
70459	AHSA1	ENSG00000100591.8	clean	chr14:77468508-77468589:+	736.633	-0.337996	0.337455	-1.0016	0.316535	0.716538
70460	AHSA1	ENSG00000100591.8	known-exon	chr14:77468985-77469076:+	765.9	0.100988	0.220616	0.457754	0.647129	0.931844
70461	ISM2	ENSG00000100593.18	clean	chr14:77476112-77478241:-	0	NA	NA	NA	NA	NA
70462	ISM2	ENSG00000100593.18	clean	chr14:77478325-77478574:-	0	NA	NA	NA	NA	NA
70463	ISM2	ENSG00000100593.18	clean	chr14:77478715-77482321:-	0	NA	NA	NA	NA	NA
70464	ISM2	ENSG00000100593.18	clean	chr14:77478715-77484322:-	0	NA	NA	NA	NA	NA
70465	ISM2	ENSG00000100593.18	clean	chr14:77482667-77484322:-	0	NA	NA	NA	NA	NA
70466	ISM2	ENSG00000100593.18	clean	chr14:77482667-77484676:-	0.0333333	0	9.42281	0	1	NA
70467	ISM2	ENSG00000100593.18	clean	chr14:77484565-77484676:-	0.0333333	0	9.42281	0	1	NA
70468	ISM2	ENSG00000100593.18	clean	chr14:77484919-77498652:-	0.0666667	0	9.42281	0	1	NA
70469	SPTLC2	ENSG00000100596.6	clean	chr14:77512403-77518037:-	93.4333	0.227098	1.20358	0.188685	0.85034	1
70470	SPTLC2	ENSG00000100596.6	clean	chr14:77518167-77521445:-	95.4333	-0.175086	0.905478	-0.193363	0.846675	1
70471	SPTLC2	ENSG00000100596.6	clean	chr14:77521581-77552095:-	85.7333	0	1.67806	0	1	1
70472	SPTLC2	ENSG00000100596.6	clean	chr14:77536005-77552095:-	85.8667	0	1.67803	0	1	1
70473	SPTLC2	ENSG00000100596.6	clean	chr14:77552222-77554757:-	92.5667	-1.69557	1.40172	-1.20964	0.226419	0.623357
70474	SPTLC2	ENSG00000100596.6	clean	chr14:77552222-77555299:-	92.8	-0.802958	1.27192	-0.631296	0.527847	0.868575
70475	SPTLC2	ENSG00000100596.6	clean	chr14:77555519-77557040:-	86.4667	0.111257	0.850885	0.130754	0.89597	1
70476	SPTLC2	ENSG00000100596.6	clean	chr14:77557146-77562395:-	86.9667	0.328119	0.985738	0.332866	0.739235	0.974024
70477	SPTLC2	ENSG00000100596.6	clean	chr14:77562489-77570383:-	54.9333	0.333341	1.2081	0.275922	0.782608	0.991029
70478	SPTLC2	ENSG00000100596.6	clean	chr14:77570508-77576766:-	94.7	0.199593	1.20432	0.16573	0.868369	1
70479	SPTLC2	ENSG00000100596.6	clean	chr14:77576915-77578954:-	93.9	-0.399817	1.3371	-0.299018	0.764926	0.984155
70480	SPTLC2	ENSG00000100596.6	clean	chr14:77579109-77597185:-	68.4667	1.19742	1.68217	0.711831	0.47657	0.837857
70481	SPTLC2	ENSG00000100596.6	clean	chr14:77597380-77616447:-	55.1667	0.502843	1.6861	0.298228	0.765529	0.984381
70482	ALKBH1	ENSG00000100601.10	clean	chr14:77674241-77675655:-	56.2667	-0.113686	0.561523	-0.20246	0.839557	1
70483	ALKBH1	ENSG00000100601.10	clean	chr14:77675849-77679879:-	67	-0.424207	0.893262	-0.474897	0.634861	0.92608
70484	ALKBH1	ENSG00000100601.10	clean	chr14:77679970-77694737:-	67.4667	0.68281	0.85985	0.794104	0.427135	0.805062
70485	ALKBH1	ENSG00000100601.10	clean	chr14:77691982-77694737:-	64.1333	0.284568	0.827235	0.343999	0.730847	0.970056
70486	ALKBH1	ENSG00000100601.10	clean	chr14:77694900-77704368:-	66.2	0.295973	0.835306	0.354328	0.723093	0.966706
70487	ALKBH1	ENSG00000100601.10	clean	chr14:77704477-77707821:-	69.3	0.049732	0.694514	0.0716069	0.942915	1
70488	SLIRP	ENSG00000119705.10	clean	chr14:77708208-77710837:+	1340.17	-1.1156	0.317715	-3.51134	0.000445852	0.0119046
70489	SLIRP	ENSG00000119705.10	clean	chr14:77710880-77715771:+	1828.53	-1.08781	0.542388	-2.00559	0.0448995	0.288883
70490	SLIRP	ENSG00000119705.10	clean	chr14:77710896-77760652:+	1816	0	1.67113	0	1	1
70491	SLIRP	ENSG00000119705.10	clean	chr14:77715879-77720515:+	1789.1	-0.328884	0.696939	-0.471898	0.637	0.926778
70492	SLIRP	ENSG00000119705.10	clean	chr14:77715879-77760652:+	1787.37	0	1.673	0	1	1
70493	SNW1	ENSG00000100603.13	known-exon	chr14:77718286-77718366:-	318.6	-0.369067	0.270639	-1.36369	0.172666	0.556667
70494	SNW1	ENSG00000100603.13	clean	chr14:77718530-77720710:-	276.933	-0.840932	0.609523	-1.37966	0.167693	0.550374
70495	SNW1	ENSG00000100603.13	clean	chr14:77720828-77723180:-	263.533	-0.951995	0.483302	-1.96977	0.0488645	0.302077
70496	SNW1	ENSG00000100603.13	clean	chr14:77723277-77730987:-	327.367	-0.324698	0.518821	-0.625838	0.531421	0.870362
70497	SNW1	ENSG00000100603.13	clean	chr14:77731129-77732484:-	325.333	-0.461209	0.498265	-0.925631	0.354638	0.749278
70498	SNW1	ENSG00000100603.13	clean	chr14:77732601-77734946:-	273.367	-0.275602	0.558167	-0.493763	0.621474	0.918683
70499	SNW1	ENSG00000100603.13	clean	chr14:77735012-77735936:-	291.3	-0.578645	0.649988	-0.890239	0.373337	0.765022
70500	SNW1	ENSG00000100603.13	clean	chr14:77735012-77738965:-	291.667	-0.383062	0.572872	-0.668669	0.503707	0.853728
70501	SNW1	ENSG00000100603.13	clean	chr14:77736006-77736970:-	298.933	0.0351291	0.600492	0.0585005	0.95335	1
70502	SNW1	ENSG00000100603.13	clean	chr14:77737075-77738777:-	185.433	-0.188499	0.527555	-0.357307	0.720862	0.965789
70503	SNW1	ENSG00000100603.13	clean	chr14:77738884-77738965:-	234.667	-0.206118	0.790875	-0.26062	0.794386	0.995209
70504	SNW1	ENSG00000100603.13	clean	chr14:77738884-77761113:-	234.367	-0.378181	0.772054	-0.489838	0.624249	0.920233
70505	SNW1	ENSG00000100603.13	clean	chr14:77739061-77751318:-	240.9	-0.0719756	1.11377	-0.0646234	0.948474	1
70506	SNW1	ENSG00000100603.13	clean	chr14:77751480-77754966:-	267.733	-0.478116	0.811471	-0.589196	0.55573	0.884602
70507	SNW1	ENSG00000100603.13	clean	chr14:77755120-77761113:-	126.833	-0.267556	0.565612	-0.473038	0.636186	0.926646
70508	C14orf178	ENSG00000197734.9	clean	chr14:77761116-77768451:+	0.0666667	0	9.42281	0	1	NA
70509	C14orf178	ENSG00000197734.9	clean	chr14:77761116-77769397:+	0.1	0	9.42281	0	1	NA
70510	C14orf178	ENSG00000197734.9	clean	chr14:77768523-77769397:+	0.0666667	0	9.42281	0	1	NA
70511	ADCK1	ENSG00000063761.16	clean	chr14:77800170-77818967:+	10.2667	0	1.75937	0	1	NA
70512	ADCK1	ENSG00000063761.16	clean	chr14:77819113-77822434:+	14.9667	1.65682	1.62219	1.02134	0.307092	NA
70513	ADCK1	ENSG00000063761.16	clean	chr14:77822518-77859075:+	13.7333	0	1.73335	0	1	NA
70514	ADCK1	ENSG00000063761.16	clean	chr14:77822518-77887090:+	14.4333	0	1.71787	0	1	NA
70515	ADCK1	ENSG00000063761.16	clean	chr14:77859279-77887090:+	12.8333	0	1.73241	0	1	NA
70516	ADCK1	ENSG00000063761.16	clean	chr14:77887249-77899099:+	12.6333	0	1.77491	0	1	NA
70517	ADCK1	ENSG00000063761.16	clean	chr14:77899258-77907802:+	16.3667	-1.054	1.6094	-0.654901	0.512532	NA
70518	ADCK1	ENSG00000063761.16	clean	chr14:77899258-77924456:+	19.5	0.390788	1.35858	0.287644	0.773619	NA
70519	ADCK1	ENSG00000063761.16	clean	chr14:77902748-77907802:+	14.0333	-1.81793	1.50295	-1.20958	0.226442	NA
70520	ADCK1	ENSG00000063761.16	clean	chr14:77907919-77924456:+	18.4667	0.401514	1.36144	0.29492	0.768055	NA
70521	ADCK1	ENSG00000063761.16	clean	chr14:77908378-77924456:+	18.4667	0.401514	1.36144	0.29492	0.768055	NA
70522	ADCK1	ENSG00000063761.16	clean	chr14:77924606-77925763:+	14.5333	-0.7794	1.2523	-0.622375	0.533695	NA
70523	ADCK1	ENSG00000063761.16	clean	chr14:77925961-77931517:+	16.8	-0.869263	1.36364	-0.637458	0.523826	NA
70524	ADCK1	ENSG00000063761.16	clean	chr14:77931711-77933219:+	12.9333	0	1.70935	0	1	NA
70525	NRXN3	ENSG00000021645.19	clean	chr14:78170674-78242390:+	0	NA	NA	NA	NA	NA
70526	NRXN3	ENSG00000021645.19	clean	chr14:78243802-78278644:+	0	NA	NA	NA	NA	NA
70527	NRXN3	ENSG00000021645.19	clean	chr14:78243802-78297830:+	0	NA	NA	NA	NA	NA
70528	NRXN3	ENSG00000021645.19	clean	chr14:78278662-78297830:+	0	NA	NA	NA	NA	NA
70529	NRXN3	ENSG00000021645.19	clean	chr14:78297860-78300679:+	0	NA	NA	NA	NA	NA
70530	NRXN3	ENSG00000021645.19	clean	chr14:78297860-78645119:+	0	NA	NA	NA	NA	NA
70531	NRXN3	ENSG00000021645.19	clean	chr14:78300691-78645119:+	0	NA	NA	NA	NA	NA
70532	NRXN3	ENSG00000021645.19	clean	chr14:78403878-78602419:+	0	NA	NA	NA	NA	NA
70533	NRXN3	ENSG00000021645.19	clean	chr14:78403878-78645119:+	0	NA	NA	NA	NA	NA
70534	NRXN3	ENSG00000021645.19	clean	chr14:78602489-78709216:+	0	NA	NA	NA	NA	NA
70535	NRXN3	ENSG00000021645.19	clean	chr14:78615032-78645119:+	0	NA	NA	NA	NA	NA
70536	NRXN3	ENSG00000021645.19	clean	chr14:78645421-78649267:+	0	NA	NA	NA	NA	NA
70537	NRXN3	ENSG00000021645.19	clean	chr14:78645421-78651164:+	0	NA	NA	NA	NA	NA
70538	NRXN3	ENSG00000021645.19	clean	chr14:78649291-78651164:+	0	NA	NA	NA	NA	NA
70539	NRXN3	ENSG00000021645.19	clean	chr14:78651326-78709216:+	0	NA	NA	NA	NA	NA
70540	NRXN3	ENSG00000021645.19	clean	chr14:78698289-78708496:+	0	NA	NA	NA	NA	NA
70541	NRXN3	ENSG00000021645.19	clean	chr14:78708552-78709216:+	0	NA	NA	NA	NA	NA
70542	NRXN3	ENSG00000021645.19	clean	chr14:78709655-78714755:+	0	NA	NA	NA	NA	NA
70543	NRXN3	ENSG00000021645.19	clean	chr14:78715139-78803619:+	0	NA	NA	NA	NA	NA
70544	NRXN3	ENSG00000021645.19	clean	chr14:78803823-78810317:+	0	NA	NA	NA	NA	NA
70545	NRXN3	ENSG00000021645.19	clean	chr14:78803823-78957241:+	0	NA	NA	NA	NA	NA
70546	NRXN3	ENSG00000021645.19	clean	chr14:78810344-78957241:+	0	NA	NA	NA	NA	NA
70547	NRXN3	ENSG00000021645.19	clean	chr14:78957361-78966024:+	0	NA	NA	NA	NA	NA
70548	NRXN3	ENSG00000021645.19	clean	chr14:78966406-78967207:+	0	NA	NA	NA	NA	NA
70549	NRXN3	ENSG00000021645.19	clean	chr14:78967398-78968172:+	0.0333333	0	9.42281	0	1	NA
70550	NRXN3	ENSG00000021645.19	clean	chr14:78968346-78972882:+	0	NA	NA	NA	NA	NA
70551	NRXN3	ENSG00000021645.19	clean	chr14:78968346-78988021:+	0	NA	NA	NA	NA	NA
70552	NRXN3	ENSG00000021645.19	clean	chr14:78972909-78988021:+	0	NA	NA	NA	NA	NA
70553	NRXN3	ENSG00000021645.19	clean	chr14:78988141-79467220:+	0.0666667	0	9.42281	0	1	NA
70554	NRXN3	ENSG00000021645.19	clean	chr14:79280538-79280852:+	0.1	0	9.42281	0	1	NA
70555	NRXN3	ENSG00000021645.19	clean	chr14:79280538-79467220:+	0.0666667	0	9.42281	0	1	NA
70556	NRXN3	ENSG00000021645.19	clean	chr14:79280864-79281741:+	0	NA	NA	NA	NA	NA
70557	NRXN3	ENSG00000021645.19	clean	chr14:79281905-79467220:+	0.0666667	0	9.42281	0	1	NA
70558	NRXN3	ENSG00000021645.19	clean	chr14:79298908-79467220:+	0.0666667	0	9.42281	0	1	NA
70559	NRXN3	ENSG00000021645.19	clean	chr14:79314149-79467220:+	0.0666667	0	9.42281	0	1	NA
70560	NRXN3	ENSG00000021645.19	clean	chr14:79467402-79570522:+	0	NA	NA	NA	NA	NA
70561	NRXN3	ENSG00000021645.19	clean	chr14:79467402-79663777:+	0	NA	NA	NA	NA	NA
70562	NRXN3	ENSG00000021645.19	clean	chr14:79570588-79572843:+	0	NA	NA	NA	NA	NA
70563	NRXN3	ENSG00000021645.19	clean	chr14:79663949-79692172:+	0.0666667	0	9.42281	0	1	NA
70564	NRXN3	ENSG00000021645.19	clean	chr14:79663949-79697629:+	0.0666667	0	9.42281	0	1	NA
70565	NRXN3	ENSG00000021645.19	clean	chr14:79663949-79861662:+	0.0666667	0	9.42281	0	1	NA
70566	NRXN3	ENSG00000021645.19	clean	chr14:79692262-79697629:+	0.0333333	0	9.42281	0	1	NA
70567	NRXN3	ENSG00000021645.19	clean	chr14:79697937-79805111:+	0	NA	NA	NA	NA	NA
70568	NRXN3	ENSG00000021645.19	clean	chr14:79805199-79853538:+	0	NA	NA	NA	NA	NA
70569	NRXN3	ENSG00000021645.19	clean	chr14:79805190-79861038:+	0.0333333	0	9.42281	0	1	NA
70570	NRXN3	ENSG00000021645.19	clean	chr14:79854217-79861038:+	0.0333333	0	9.42281	0	1	NA
70571	DIO2	ENSG00000211448.12	clean	chr14:80203288-80205601:-	179.433	-0.533151	0.335666	-1.58834	0.11221	0.457898
70572	DIO2	ENSG00000211448.12	clean	chr14:80203086-80211424:-	13.5	-0.477325	1.71017	-0.279109	0.780161	NA
70573	DIO2	ENSG00000211448.12	clean	chr14:80205735-80206230:-	28.9667	-0.12246	0.447704	-0.273529	0.784446	0.9918
70574	DIO2	ENSG00000211448.12	clean	chr14:80205735-80211250:-	180.4	-0.538655	0.284858	-1.89096	0.0586294	0.332949
70575	DIO2	ENSG00000211448.12	clean	chr14:80206338-80211250:-	180.833	-0.547886	0.282507	-1.93937	0.052456	0.31428
70576	DIO2	ENSG00000211448.12	clean	chr14:80211525-80215971:-	63.4667	0.993456	1.4703	0.675681	0.499243	0.851163
70577	DIO2	ENSG00000211448.12	clean	chr14:80216147-80216689:-	0.7	-3.33862	2.60615	-1.28105	0.200176	NA
70578	DIO2	ENSG00000211448.12	clean	chr14:80216150-80230900:-	0.5	0	3.71992	0	1	NA
70579	DIO2	ENSG00000211448.12	clean	chr14:80216150-80278426:-	1.13333	0	2.36241	0	1	NA
70580	DIO2	ENSG00000211448.12	clean	chr14:80216737-80278426:-	1.03333	0	2.58051	0	1	NA
70581	DIO2	ENSG00000211448.12	clean	chr14:80278519-80313468:-	1.8	0	2.48309	0	1	NA
70582	DIO2	ENSG00000211448.12	clean	chr14:80278519-80315773:-	1.8	0	2.48309	0	1	NA
70583	DIO2	ENSG00000211448.12	clean	chr14:80278519-80387677:-	2.66667	0	1.97658	0	1	NA
70584	DIO2	ENSG00000211448.12	clean	chr14:80313579-80315773:-	0.566667	0	3.50813	0	1	NA
70585	CEP128	ENSG00000100629.17	clean	chr14:80490722-80497468:-	3.93333	0.0588931	1.13718	0.0517886	0.958697	NA
70586	CEP128	ENSG00000100629.17	clean	chr14:80497582-80504911:-	32.3667	-1.07195	0.921516	-1.16324	0.24473	0.644074
70587	CEP128	ENSG00000100629.17	clean	chr14:80505020-80526868:-	27.8667	0.365953	1.21424	0.301385	0.763121	NA
70588	CEP128	ENSG00000100629.17	clean	chr14:80526982-80530808:-	32.2	-0.504283	0.730261	-0.690552	0.489847	0.845284
70589	CEP128	ENSG00000100629.17	clean	chr14:80530886-80559278:-	33.4667	0.347923	1.22209	0.284695	0.775878	0.988408
70590	CEP128	ENSG00000100629.17	clean	chr14:80559302-80580373:-	37.1333	-0.658893	1.59558	-0.41295	0.679643	0.947316
70591	CEP128	ENSG00000100629.17	clean	chr14:80580423-80743074:-	35.4	0.222392	1.21636	0.182834	0.854929	1
70592	CEP128	ENSG00000100629.17	clean	chr14:80743267-80756891:-	49.8	0.509195	1.22253	0.416509	0.677037	0.945788
70593	CEP128	ENSG00000100629.17	clean	chr14:80756951-80761436:-	52.2333	-0.42335	1.05882	-0.399833	0.68928	0.951441
70594	CEP128	ENSG00000100629.17	clean	chr14:80761613-80777881:-	56.4	-0.115789	1.34067	-0.0863662	0.931175	1
70595	CEP128	ENSG00000100629.17	clean	chr14:80778046-80784894:-	41.2333	0.226509	0.835444	0.271124	0.786296	0.992423
70596	CEP128	ENSG00000100629.17	clean	chr14:80785545-80792759:-	38.7667	-0.185865	0.970222	-0.19157	0.848079	1
70597	CEP128	ENSG00000100629.17	clean	chr14:80793110-80831142:-	46.1667	-0.721701	1.68543	-0.4282	0.668506	0.941745
70598	CEP128	ENSG00000100629.17	known-exon	chr14:80830283-80831142:-	37.9	0.576029	0.885767	0.650316	0.515488	0.860642
70599	CEP128	ENSG00000100629.17	clean	chr14:80831294-80836204:-	20.9667	-0.13993	0.889542	-0.157305	0.875004	NA
70600	CEP128	ENSG00000100629.17	clean	chr14:80836337-80838203:-	44.7	-0.974548	0.714551	-1.36386	0.172612	0.55657
70601	CEP128	ENSG00000100629.17	clean	chr14:80838278-80840681:-	50.9333	0.263744	0.645512	0.40858	0.682848	0.948677
70602	CEP128	ENSG00000100629.17	clean	chr14:80840768-80862756:-	49.9667	0.46982	1.46131	0.321506	0.747827	0.977358
70603	CEP128	ENSG00000100629.17	clean	chr14:80862873-80895717:-	49.3333	0	1.70516	0	1	1
70604	CEP128	ENSG00000100629.17	clean	chr14:80895790-80899937:-	44.3	0.0669079	1.13893	0.0587462	0.953154	1
70605	CEP128	ENSG00000100629.17	clean	chr14:80900029-80904812:-	38.9	1.13165	1.3435	0.842314	0.399612	0.785737
70606	CEP128	ENSG00000100629.17	clean	chr14:80904931-80905954:-	51.2	0.0811375	1.00373	0.080836	0.935572	1
70607	CEP128	ENSG00000100629.17	clean	chr14:80906081-80914321:-	47.3333	0.00628675	0.911272	0.00689888	0.994496	1
70608	CEP128	ENSG00000100629.17	clean	chr14:80914408-80916400:-	54.7	-0.245699	0.817076	-0.300705	0.763639	0.983791
70609	CEP128	ENSG00000100629.17	clean	chr14:80916540-80939384:-	40.6667	0.674809	1.21032	0.557545	0.577155	0.896397
70610	CEP128	ENSG00000100629.17	clean	chr14:80916562-80958177:-	39.8667	0	1.691	0	1	1
70611	CEP128	ENSG00000100629.17	clean	chr14:80939540-80941580:-	40.5333	-0.109402	0.702898	-0.155644	0.876313	1
70612	CEP128	ENSG00000100629.17	clean	chr14:80939540-80942283:-	40.1667	0.0764643	0.761483	0.100415	0.920015	1
70613	CEP128	ENSG00000100629.17	clean	chr14:80939540-80958177:-	38.7333	0	1.69003	0	1	1
70614	CEP128	ENSG00000100629.17	clean	chr14:80942380-80958177:-	0.1	0	9.42281	0	1	NA
70615	CEP128	ENSG00000100629.17	clean	chr14:80945767-80958177:-	0.1	0	9.42281	0	1	NA
70616	TSHR	ENSG00000165409.17	clean	chr14:80955850-80991540:+	1.8	0	2.05278	0	1	NA
70617	TSHR	ENSG00000165409.17	clean	chr14:80955850-81062147:+	1.8	0	2.05278	0	1	NA
70618	CEP128	ENSG00000100629.17	clean	chr14:80958285-80959431:-	0	NA	NA	NA	NA	NA
70619	TSHR	ENSG00000165409.17	clean	chr14:81062219-81068253:+	0.9	0	3.83778	0	1	NA
70620	TSHR	ENSG00000165409.17	clean	chr14:81068328-81087953:+	1.63333	0	2.27989	0	1	NA
70621	TSHR	ENSG00000165409.17	clean	chr14:81078936-81087953:+	1.43333	0	2.41413	0	1	NA
70622	TSHR	ENSG00000165409.17	clean	chr14:81088028-81091068:+	1.46667	0	2.50965	0	1	NA
70623	TSHR	ENSG00000165409.17	clean	chr14:81091143-81092530:+	1.4	0	2.32335	0	1	NA
70624	TSHR	ENSG00000165409.17	clean	chr14:81092608-81096638:+	0.9	0	3.46129	0	1	NA
70625	TSHR	ENSG00000165409.17	clean	chr14:81096707-81108374:+	1.26667	0	2.5635	0	1	NA
70626	TSHR	ENSG00000165409.17	known-exon	chr14:81108452-81108548:+	1.03333	0.154458	2.78299	0.0555009	0.955739	NA
70627	TSHR	ENSG00000165409.17	clean	chr14:81108452-81139678:+	0.933333	0	3.84842	0	1	NA
70628	TSHR	ENSG00000165409.17	clean	chr14:81139867-81142939:+	0.233333	0	9.40439	0	1	NA
70629	GTF2A1	ENSG00000165417.12	clean	chr14:81180330-81185530:-	78	-0.704675	0.715017	-0.985536	0.324361	0.723165
70630	GTF2A1	ENSG00000165417.12	clean	chr14:81185620-81192518:-	102.167	-0.0451776	0.984018	-0.0459113	0.963381	1
70631	GTF2A1	ENSG00000165417.12	clean	chr14:81192839-81196107:-	76.1667	-0.0497246	0.995375	-0.0499556	0.960158	1
70632	GTF2A1	ENSG00000165417.12	clean	chr14:81196241-81197408:-	69.5667	0.296882	0.758641	0.391334	0.69555	0.954505
70633	GTF2A1	ENSG00000165417.12	clean	chr14:81197484-81201593:-	61.1333	-0.201232	0.774865	-0.2597	0.795095	0.99555
70634	GTF2A1	ENSG00000165417.12	clean	chr14:81201658-81203899:-	79.9667	0.0647279	0.748402	0.0864881	0.931078	1
70635	GTF2A1	ENSG00000165417.12	clean	chr14:81204104-81216412:-	86.3667	-0.118106	0.773473	-0.152696	0.878638	1
70636	GTF2A1	ENSG00000165417.12	clean	chr14:81216514-81220488:-	91.2667	-1.40888	0.439473	-3.20585	0.00134664	0.0276875
70637	GTF2A1	ENSG00000165417.12	clean	chr14:81216514-81221147:-	91.0667	-1.35735	0.441376	-3.07528	0.00210308	0.0382132
70638	STON2	ENSG00000140022.13	clean	chr14:81261931-81270669:-	60.1	0.0536552	0.343906	0.156017	0.87602	1
70639	STON2	ENSG00000140022.13	clean	chr14:81268497-81270669:-	42.7333	0.173809	0.868435	0.20014	0.841371	1
70640	STON2	ENSG00000140022.13	clean	chr14:81270872-81276900:-	47.9667	-0.145428	1.34527	-0.108103	0.913914	1
70641	STON2	ENSG00000140022.13	clean	chr14:81278739-81306631:-	24.6333	0	1.6921	0	1	NA
70642	STON2	ENSG00000140022.13	clean	chr14:81278739-81324016:-	24.6333	0	1.6921	0	1	NA
70643	STON2	ENSG00000140022.13	clean	chr14:81278739-81370987:-	24.6667	0	1.69201	0	1	NA
70644	STON2	ENSG00000140022.13	clean	chr14:81306750-81323502:-	0.633333	5.88535	2.65014	2.22077	0.0263666	NA
70645	STON2	ENSG00000140022.13	clean	chr14:81324187-81370987:-	17.4667	0	1.70871	0	1	NA
70646	STON2	ENSG00000140022.13	clean	chr14:81371185-81395893:-	33.4667	0	1.70144	0	1	1
70647	STON2	ENSG00000140022.13	clean	chr14:81396178-81398294:-	28.4667	1.4295	1.28399	1.11333	0.265566	0.666123
70648	STON2	ENSG00000140022.13	clean	chr14:81398580-81427101:-	23.2333	0	1.70791	0	1	NA
70649	STON2	ENSG00000140022.13	clean	chr14:81427212-81427300:-	21.9333	-0.735245	1.59291	-0.461574	0.644387	NA
70650	STON2	ENSG00000140022.13	clean	chr14:81427212-81436087:-	21.9667	0.537523	1.35703	0.396103	0.692029	NA
70651	STON2	ENSG00000140022.13	clean	chr14:81427212-81436320:-	21.9333	2.01842	1.59202	1.26783	0.204857	NA
70652	SEL1L	ENSG00000071537.14	clean	chr14:81477181-81479611:-	62.3	-1.09339	1.04461	-1.0467	0.295239	0.69654
70653	SEL1L	ENSG00000071537.14	clean	chr14:81479740-81484224:-	45.8333	-1.13972	1.26824	-0.898664	0.368832	0.761548
70654	SEL1L	ENSG00000071537.14	clean	chr14:81484397-81485671:-	50.2667	-2.97523	1.12239	-2.65081	0.00803001	0.0974785
70655	SEL1L	ENSG00000071537.14	clean	chr14:81485746-81486288:-	46.8667	0.086479	1.01282	0.0853843	0.931956	1
70656	SEL1L	ENSG00000071537.14	clean	chr14:81486454-81487389:-	48.3333	-1.22173	0.833279	-1.46617	0.142603	0.51227
70657	SEL1L	ENSG00000071537.14	clean	chr14:81487538-81487854:-	41.5	-0.661783	1.13911	-0.580964	0.561265	0.888049
70658	SEL1L	ENSG00000071537.14	clean	chr14:81487942-81489251:-	46.4333	-1.75125	0.745837	-2.34804	0.0188725	0.172022
70659	SEL1L	ENSG00000071537.14	clean	chr14:81489314-81490387:-	47.4667	-0.686555	0.933456	-0.735498	0.462036	0.828083
70660	SEL1L	ENSG00000071537.14	clean	chr14:81490465-81492479:-	57.0667	-0.127917	0.999863	-0.127934	0.898201	1
70661	SEL1L	ENSG00000071537.14	clean	chr14:81492548-81495080:-	52.3667	-0.350829	0.903397	-0.388345	0.697761	0.955622
70662	SEL1L	ENSG00000071537.14	clean	chr14:81495137-81497891:-	49.1667	-1.95891	1.57664	-1.24245	0.214069	0.609684
70663	SEL1L	ENSG00000071537.14	clean	chr14:81498046-81498412:-	45	0.17818	1.68256	0.105898	0.915663	1
70664	SEL1L	ENSG00000071537.14	clean	chr14:81499518-81499608:-	41.5	-0.450509	1.36365	-0.330369	0.741121	0.974739
70665	SEL1L	ENSG00000071537.14	clean	chr14:81499662-81502720:-	39.1	-1.35242	1.4858	-0.910228	0.362702	0.756063
70666	SEL1L	ENSG00000071537.14	clean	chr14:81502883-81504200:-	61.8	-2.57665	1.32297	-1.94762	0.0514601	0.31081
70667	SEL1L	ENSG00000071537.14	clean	chr14:81504306-81506073:-	73	-1.47477	1.20023	-1.22874	0.219168	0.61478
70668	SEL1L	ENSG00000071537.14	clean	chr14:81506178-81526732:-	58.3667	-0.545021	1.3372	-0.407583	0.68358	0.948677
70669	SEL1L	ENSG00000071537.14	clean	chr14:81526964-81527700:-	40.4	-0.780686	0.849458	-0.919039	0.358075	0.752451
70670	SEL1L	ENSG00000071537.14	clean	chr14:81527738-81533674:-	42.8667	-0.689895	0.951448	-0.725101	0.46839	0.83224
70671	FLRT2	ENSG00000185070.11	clean	chr14:85530534-85531166:+	0.2	0	9.42281	0	1	NA
70672	FLRT2	ENSG00000185070.11	clean	chr14:85530534-85551693:+	2.93333	-0.321926	1.29085	-0.249391	0.803058	NA
70673	FLRT2	ENSG00000185070.11	clean	chr14:85530534-85621138:+	9.26667	0.643856	1.34292	0.479445	0.631622	NA
70674	FLRT2	ENSG00000185070.11	clean	chr14:85531222-85552732:+	2.93333	1.48088	1.65812	0.893105	0.371801	NA
70675	FLRT2	ENSG00000185070.11	clean	chr14:85551780-85552732:+	3.13333	0.621478	1.52822	0.406669	0.684251	NA
70676	FLRT2	ENSG00000185070.11	clean	chr14:85552843-85561189:+	2.66667	-0.140176	1.28971	-0.108688	0.91345	NA
70677	FLRT2	ENSG00000185070.11	clean	chr14:85559415-85561189:+	2.16667	-0.362566	1.46074	-0.248207	0.803974	NA
70678	FLRT2	ENSG00000185070.11	clean	chr14:85561289-85562642:+	3.73333	-0.777606	1.09511	-0.71007	0.477661	NA
70679	FLRT2	ENSG00000185070.11	known-exon	chr14:85623905-85625878:+	12.3667	0.872616	1.13269	0.770389	0.441069	NA
70680	GALC	ENSG00000054983.17	clean	chr14:87933999-87939904:-	5.4	0	1.8112	0	1	NA
70681	GALC	ENSG00000054983.17	clean	chr14:87939981-87941394:-	5.16667	-0.724756	1.81041	-0.400328	0.688915	NA
70682	GALC	ENSG00000054983.17	clean	chr14:87941558-87945552:-	6.16667	0	1.78532	0	1	NA
70683	GALC	ENSG00000054983.17	clean	chr14:87945733-87947727:-	5	-1.50611	1.82378	-0.825819	0.408907	NA
70684	GALC	ENSG00000054983.17	clean	chr14:87947878-87949844:-	5.6	-0.561258	1.80967	-0.310143	0.756452	NA
70685	GALC	ENSG00000054983.17	clean	chr14:87949931-87950658:-	6.16667	0	1.76066	0	1	NA
70686	GALC	ENSG00000054983.17	clean	chr14:87950748-87963383:-	6	0	1.86143	0	1	NA
70687	GALC	ENSG00000054983.17	clean	chr14:87959713-87963383:-	5.9	0	1.8625	0	1	NA
70688	GALC	ENSG00000054983.17	clean	chr14:87963511-87965504:-	6.06667	0	1.83739	0	1	NA
70689	GALC	ENSG00000054983.17	clean	chr14:87965629-87968334:-	5.43333	-2.07142	1.7993	-1.15123	0.249637	NA
70690	GALC	ENSG00000054983.17	clean	chr14:87968490-87976357:-	4.66667	0	1.86594	0	1	NA
70691	GALC	ENSG00000054983.17	clean	chr14:87976488-87982204:-	4.66667	0	1.85666	0	1	NA
70692	GALC	ENSG00000054983.17	clean	chr14:87981447-87982204:-	4.7	0	1.85115	0	1	NA
70693	GALC	ENSG00000054983.17	clean	chr14:87982243-87984393:-	5.86667	0	1.82928	0	1	NA
70694	GALC	ENSG00000054983.17	clean	chr14:87984533-87986488:-	5.06667	0	1.8252	0	1	NA
70695	GALC	ENSG00000054983.17	clean	chr14:87986602-87988143:-	7.43333	0	1.75549	0	1	NA
70696	GALC	ENSG00000054983.17	clean	chr14:87988207-87988454:-	6	0	1.7691	0	1	NA
70697	GALC	ENSG00000054983.17	clean	chr14:87988207-87992969:-	5.86667	0	1.76833	0	1	NA
70698	GALC	ENSG00000054983.17	clean	chr14:87988523-87989573:-	2.66667	0	1.99283	0	1	NA
70699	GALC	ENSG00000054983.17	clean	chr14:87988523-87992303:-	2.63333	0	2.00876	0	1	NA
70700	GALC	ENSG00000054983.17	clean	chr14:87988523-87992969:-	2.66667	0	2.00405	0	1	NA
70701	GALC	ENSG00000054983.17	clean	chr14:87988523-87993382:-	2.63333	0	2.00876	0	1	NA
70702	GPR65	ENSG00000140030.6	clean	chr14:88005222-88010388:+	0	NA	NA	NA	NA	NA
70703	KCNK10	ENSG00000100433.15	clean	chr14:88186155-88187966:-	0	NA	NA	NA	NA	NA
70704	KCNK10	ENSG00000100433.15	clean	chr14:88188109-88192223:-	0	NA	NA	NA	NA	NA
70705	KCNK10	ENSG00000100433.15	clean	chr14:88192410-88227374:-	0	NA	NA	NA	NA	NA
70706	KCNK10	ENSG00000100433.15	clean	chr14:88227535-88240702:-	0	NA	NA	NA	NA	NA
70707	KCNK10	ENSG00000100433.15	clean	chr14:88240820-88263201:-	0	NA	NA	NA	NA	NA
70708	KCNK10	ENSG00000100433.15	clean	chr14:88263551-88270737:-	0	NA	NA	NA	NA	NA
70709	KCNK10	ENSG00000100433.15	clean	chr14:88263551-88322746:-	0	NA	NA	NA	NA	NA
70710	KCNK10	ENSG00000100433.15	clean	chr14:88263551-88323646:-	0	NA	NA	NA	NA	NA
70711	KCNK10	ENSG00000100433.15	clean	chr14:88263551-88326418:-	0	NA	NA	NA	NA	NA
70712	AL049834.1	ENSG00000042317.17	clean	chr14:88385061-88385397:+	0	NA	NA	NA	NA	NA
70713	AL049834.1	ENSG00000042317.17	clean	chr14:88385837-88391380:+	14	1.41741	1.08448	1.30699	0.191215	NA
70714	AL049834.1	ENSG00000042317.17	clean	chr14:88385837-88396155:+	15.0667	0.702613	1.12123	0.626642	0.530894	NA
70715	AL049834.1	ENSG00000042317.17	clean	chr14:88391455-88393392:+	13.5667	1.67354	1.50189	1.11429	0.265156	NA
70716	AL049834.1	ENSG00000042317.17	clean	chr14:88391455-88396155:+	14.3333	2.53827	1.49879	1.69355	0.0903516	NA
70717	AL049834.1	ENSG00000042317.17	clean	chr14:88393488-88396155:+	13.9333	2.51965	1.51051	1.66808	0.0952995	NA
70718	AL049834.1	ENSG00000042317.17	clean	chr14:88396203-88406682:+	16.2	0	1.73444	0	1	NA
70719	AL049834.1	ENSG00000042317.17	clean	chr14:88396203-88410663:+	16.1667	0	1.7351	0	1	NA
70720	AL049834.1	ENSG00000042317.17	clean	chr14:88396203-88416710:+	16.6	0	1.73513	0	1	NA
70721	AL049834.1	ENSG00000042317.17	clean	chr14:88406736-88416710:+	15.7667	0	1.7545	0	1	NA
70722	AL049834.1	ENSG00000042317.17	clean	chr14:88416844-88426231:+	11.1	0	1.73561	0	1	NA
70723	AL049834.1	ENSG00000042317.17	clean	chr14:88426704-88427629:+	15.7667	-1.1791	1.61305	-0.73098	0.464791	NA
70724	AL049834.1	ENSG00000042317.17	clean	chr14:88427696-88429347:+	12.6667	0.381429	0.930295	0.410008	0.6818	NA
70725	AL049834.1	ENSG00000042317.17	clean	chr14:88429463-88431171:+	11.6667	-0.207688	1.62263	-0.127995	0.898153	NA
70726	AL049834.1	ENSG00000042317.17	clean	chr14:88431225-88433134:+	8.46667	-1.14969	1.68506	-0.682284	0.495059	NA
70727	AL049834.1	ENSG00000042317.17	clean	chr14:88433212-88437542:+	11.9	0.631151	1.75302	0.360037	0.718819	NA
70728	AL049834.1	ENSG00000042317.17	clean	chr14:88437597-88437837:+	11.3	-0.216317	1.7583	-0.123026	0.902087	NA
70729	AL049834.1	ENSG00000042317.17	known-exon	chr14:88437903-88438326:+	14.4333	0.0521891	0.698556	0.0747101	0.940445	NA
70730	PTPN21	ENSG00000070778.13	clean	chr14:88468265-88468915:-	9.53333	-0.0901969	1.06087	-0.085022	0.932244	NA
70731	PTPN21	ENSG00000070778.13	clean	chr14:88469076-88469498:-	9.26667	-0.216132	1.17464	-0.183999	0.854015	NA
70732	PTPN21	ENSG00000070778.13	clean	chr14:88469733-88469921:-	6.2	-1.87447	1.11583	-1.67989	0.0929791	NA
70733	PTPN21	ENSG00000070778.13	clean	chr14:88470050-88472243:-	7.76667	0.099262	0.859451	0.115495	0.908053	NA
70734	PTPN21	ENSG00000070778.13	clean	chr14:88472465-88473664:-	8.76667	-0.139205	1.65404	-0.0841608	0.932929	NA
70735	PTPN21	ENSG00000070778.13	clean	chr14:88473802-88478919:-	9.46667	-0.340308	1.77072	-0.192186	0.847597	NA
70736	PTPN21	ENSG00000070778.13	clean	chr14:88480352-88485075:-	7.9	-1.05695	1.78117	-0.593403	0.552911	NA
70737	PTPN21	ENSG00000070778.13	clean	chr14:88485160-88485781:-	12.0667	0.165061	1.40486	0.117493	0.90647	NA
70738	PTPN21	ENSG00000070778.13	clean	chr14:88485842-88496412:-	10.3333	0	1.78063	0	1	NA
70739	PTPN21	ENSG00000070778.13	clean	chr14:88493158-88496412:-	10.3	0	1.78392	0	1	NA
70740	PTPN21	ENSG00000070778.13	clean	chr14:88496492-88497202:-	9.53333	-0.532393	1.20582	-0.441521	0.658836	NA
70741	PTPN21	ENSG00000070778.13	clean	chr14:88497290-88500782:-	8.26667	-1.92186	1.66002	-1.15773	0.246973	NA
70742	PTPN21	ENSG00000070778.13	clean	chr14:88500871-88501280:-	8.7	0.36257	0.849716	0.426696	0.669601	NA
70743	PTPN21	ENSG00000070778.13	clean	chr14:88501368-88504424:-	8.96667	-2.12076	1.52852	-1.38746	0.165303	NA
70744	PTPN21	ENSG00000070778.13	clean	chr14:88504495-88505303:-	9.56667	-1.35536	1.50531	-0.900388	0.367914	NA
70745	PTPN21	ENSG00000070778.13	clean	chr14:88505371-88507922:-	8.23333	0.347923	1.59121	0.218653	0.82692	NA
70746	PTPN21	ENSG00000070778.13	clean	chr14:88508020-88517091:-	7.96667	0.793549	1.29946	0.610673	0.541416	NA
70747	PTPN21	ENSG00000070778.13	clean	chr14:88512587-88517091:-	7.63333	0.584962	1.29885	0.450368	0.652445	NA
70748	PTPN21	ENSG00000070778.13	clean	chr14:88517261-88550237:-	9.7	0	1.75783	0	1	NA
70749	PTPN21	ENSG00000070778.13	clean	chr14:88550619-88551235:-	3.86667	1.66296	1.20577	1.37918	0.167841	NA
70750	PTPN21	ENSG00000070778.13	clean	chr14:88550619-88554650:-	3.93333	1.63321	1.11737	1.46166	0.143835	NA
70751	ZC3H14	ENSG00000100722.20	clean	chr14:88563169-88568038:+	193.967	-0.0505427	0.650125	-0.0777431	0.938032	1
70752	ZC3H14	ENSG00000100722.20	clean	chr14:88563693-88567857:+	182.3	-0.203931	0.645601	-0.315877	0.752096	0.97897
70753	ZC3H14	ENSG00000100722.20	clean	chr14:88563693-88571083:+	237.067	-0.22632	0.573929	-0.394334	0.693334	0.95347
70754	ZC3H14	ENSG00000100722.20	known-exon	chr14:88567916-88568038:+	182.867	-1.30481	0.410416	-3.17924	0.00147663	0.0296412
70755	ZC3H14	ENSG00000100722.20	clean	chr14:88568153-88571083:+	238.067	-0.604831	0.496886	-1.21724	0.223511	0.619866
70756	ZC3H14	ENSG00000100722.20	clean	chr14:88571124-88572029:+	262.967	-0.258461	0.815047	-0.317112	0.751159	0.978594
70757	ZC3H14	ENSG00000100722.20	clean	chr14:88572225-88572577:+	250.5	-1.07688	0.892103	-1.20712	0.227386	0.62416
70758	ZC3H14	ENSG00000100722.20	clean	chr14:88573758-88574290:+	7.8	0.570314	1.308	0.436021	0.662822	NA
70759	ZC3H14	ENSG00000100722.20	clean	chr14:88574346-88574429:+	6.1	-0.50007	1.51105	-0.330941	0.740689	NA
70760	ZC3H14	ENSG00000100722.20	clean	chr14:88574522-88574692:+	156.567	1.03386	0.396911	2.60477	0.00919356	0.106653
70761	ZC3H14	ENSG00000100722.20	clean	chr14:88574853-88575839:+	222.533	-0.114969	0.452959	-0.253818	0.799636	0.997142
70762	ZC3H14	ENSG00000100722.20	clean	chr14:88575940-88577984:+	263.5	-1.18676	0.58208	-2.03882	0.0414679	0.276704
70763	ZC3H14	ENSG00000100722.20	clean	chr14:88578140-88586570:+	260.867	-0.190556	0.824898	-0.231005	0.817311	1
70764	ZC3H14	ENSG00000100722.20	clean	chr14:88578140-88596733:+	260.733	0.0318362	0.854472	0.0372583	0.970279	1
70765	ZC3H14	ENSG00000100722.20	clean	chr14:88578140-88601923:+	260.567	-0.96816	1.03786	-0.932844	0.350901	0.746152
70766	ZC3H14	ENSG00000100722.20	clean	chr14:88578140-88607242:+	260.567	-0.96816	1.03786	-0.932844	0.350901	0.746152
70767	ZC3H14	ENSG00000100722.20	clean	chr14:88595111-88596733:+	214.233	-0.365085	0.788416	-0.463061	0.643321	0.929942
70768	ZC3H14	ENSG00000100722.20	clean	chr14:88595111-88601923:+	134.967	-1.2546	1.03988	-1.20648	0.227632	0.624414
70769	ZC3H14	ENSG00000100722.20	clean	chr14:88595111-88607242:+	230.733	-1.38745	1.00834	-1.37597	0.16883	0.552068
70770	ZC3H14	ENSG00000100722.20	clean	chr14:88596808-88601923:+	185.9	-1.80204	1.3926	-1.29401	0.195662	0.587314
70771	ZC3H14	ENSG00000100722.20	clean	chr14:88596808-88607242:+	230.9	-1.37897	1.00829	-1.36763	0.171428	0.555337
70772	ZC3H14	ENSG00000100722.20	clean	chr14:88602083-88602827:+	128.233	-1.3611	0.680537	-2.00003	0.0454967	0.291059
70773	ZC3H14	ENSG00000100722.20	clean	chr14:88603045-88607242:+	231.2	-0.679632	0.728631	-0.932751	0.350948	0.746177
70774	ZC3H14	ENSG00000100722.20	clean	chr14:88607363-88609266:+	230.533	0	1.67723	0	1	1
70775	ZC3H14	ENSG00000100722.20	clean	chr14:88608141-88609266:+	229.867	0.777626	1.67706	0.463684	0.642874	0.929702
70776	ZC3H14	ENSG00000100722.20	clean	chr14:88609403-88609678:+	233	-2.70901	0.368539	-7.35067	1.97219e-13	8.08385e-11
70777	ZC3H14	ENSG00000100722.20	clean	chr14:88609803-88610833:+	207.133	-0.805175	0.584335	-1.37793	0.168224	0.551051
70778	ZC3H14	ENSG00000100722.20	clean	chr14:88610940-88611744:+	224.3	-1.24104	0.676974	-1.83322	0.0667699	0.356289
70779	EML5	ENSG00000165521.15	clean	chr14:88615854-88616141:-	3.03333	0	1.97629	0	1	NA
70780	EML5	ENSG00000165521.15	clean	chr14:88616242-88616725:-	2.73333	0	1.94332	0	1	NA
70781	EML5	ENSG00000165521.15	clean	chr14:88616879-88618227:-	2.53333	0	1.92373	0	1	NA
70782	EML5	ENSG00000165521.15	clean	chr14:88618331-88618649:-	2.83333	-0.691874	1.87718	-0.36857	0.712448	NA
70783	EML5	ENSG00000165521.15	clean	chr14:88618722-88620753:-	1.46667	0	2.27059	0	1	NA
70784	EML5	ENSG00000165521.15	clean	chr14:88620923-88621112:-	2.43333	-0.116202	2.30162	-0.0504869	0.959734	NA
70785	EML5	ENSG00000165521.15	clean	chr14:88621301-88622603:-	2.96667	-1.12226	1.95453	-0.574183	0.565844	NA
70786	EML5	ENSG00000165521.15	clean	chr14:88621301-88624969:-	3.76667	0	1.89763	0	1	NA
70787	EML5	ENSG00000165521.15	clean	chr14:88622718-88624969:-	3.6	0	1.948	0	1	NA
70788	EML5	ENSG00000165521.15	clean	chr14:88625127-88626837:-	2.7	0.245591	1.93504	0.126917	0.899006	NA
70789	EML5	ENSG00000165521.15	clean	chr14:88627046-88627645:-	2.73333	-1.96179	1.94721	-1.00749	0.3137	NA
70790	EML5	ENSG00000165521.15	clean	chr14:88627819-88634468:-	2.3	0	2.20265	0	1	NA
70791	EML5	ENSG00000165521.15	clean	chr14:88634489-88638808:-	2.7	0	2.01566	0	1	NA
70792	EML5	ENSG00000165521.15	clean	chr14:88638907-88642892:-	2.8	0	2.10411	0	1	NA
70793	EML5	ENSG00000165521.15	clean	chr14:88643022-88644432:-	2.43333	0	2.02757	0	1	NA
70794	EML5	ENSG00000165521.15	clean	chr14:88644511-88646946:-	2.93333	0	1.9681	0	1	NA
70795	EML5	ENSG00000165521.15	clean	chr14:88644511-88657375:-	3	0	1.95809	0	1	NA
70796	EML5	ENSG00000165521.15	clean	chr14:88646955-88649911:-	0	NA	NA	NA	NA	NA
70797	EML5	ENSG00000165521.15	clean	chr14:88649926-88657375:-	3	0	1.9511	0	1	NA
70798	EML5	ENSG00000165521.15	clean	chr14:88657502-88658186:-	3.46667	0	1.95923	0	1	NA
70799	EML5	ENSG00000165521.15	clean	chr14:88658388-88661653:-	2.9	0	1.90455	0	1	NA
70800	EML5	ENSG00000165521.15	clean	chr14:88661830-88663030:-	2.03333	0	2.00004	0	1	NA
70801	EML5	ENSG00000165521.15	clean	chr14:88663119-88664492:-	2.03333	-2.83626	2.13553	-1.32812	0.184137	NA
70802	EML5	ENSG00000165521.15	clean	chr14:88664624-88665336:-	2.76667	0	1.92211	0	1	NA
70803	EML5	ENSG00000165521.15	clean	chr14:88665489-88681889:-	2.53333	0	2.13787	0	1	NA
70804	EML5	ENSG00000165521.15	clean	chr14:88682031-88685014:-	2.63333	0	1.969	0	1	NA
70805	EML5	ENSG00000165521.15	clean	chr14:88685142-88687215:-	2.2	0	2.11126	0	1	NA
70806	EML5	ENSG00000165521.15	clean	chr14:88687327-88688270:-	3.6	0	1.84317	0	1	NA
70807	EML5	ENSG00000165521.15	clean	chr14:88688473-88694306:-	3.46667	0	2.0601	0	1	NA
70808	EML5	ENSG00000165521.15	clean	chr14:88694407-88695360:-	3.53333	0	1.98629	0	1	NA
70809	EML5	ENSG00000165521.15	clean	chr14:88695454-88696846:-	3.5	0	1.90205	0	1	NA
70810	EML5	ENSG00000165521.15	clean	chr14:88696952-88702445:-	2.6	-0.502365	2.02173	-0.248483	0.803761	NA
70811	EML5	ENSG00000165521.15	clean	chr14:88702632-88704859:-	3.13333	0	2.0734	0	1	NA
70812	EML5	ENSG00000165521.15	clean	chr14:88704978-88705481:-	3.83333	0.20691	1.89745	0.109046	0.913166	NA
70813	EML5	ENSG00000165521.15	clean	chr14:88705588-88706258:-	2.36667	0.492314	2.30055	0.213998	0.830549	NA
70814	EML5	ENSG00000165521.15	clean	chr14:88706426-88712270:-	1.76667	-2.13172	2.20361	-0.967375	0.333357	NA
70815	EML5	ENSG00000165521.15	clean	chr14:88712483-88714938:-	3.8	0	1.87788	0	1	NA
70816	EML5	ENSG00000165521.15	clean	chr14:88715195-88726540:-	3.53333	0	1.8756	0	1	NA
70817	EML5	ENSG00000165521.15	clean	chr14:88726678-88736363:-	4.23333	0	1.86267	0	1	NA
70818	EML5	ENSG00000165521.15	clean	chr14:88736565-88738878:-	6.43333	0	1.82606	0	1	NA
70819	EML5	ENSG00000165521.15	clean	chr14:88739014-88740386:-	3.46667	0	1.87809	0	1	NA
70820	EML5	ENSG00000165521.15	clean	chr14:88740572-88744022:-	5.23333	-1.32953	1.79117	-0.742268	0.457925	NA
70821	EML5	ENSG00000165521.15	clean	chr14:88744091-88746184:-	4.06667	0.739404	1.85912	0.397717	0.690839	NA
70822	EML5	ENSG00000165521.15	clean	chr14:88746283-88754511:-	4.96667	0	1.87513	0	1	NA
70823	EML5	ENSG00000165521.15	clean	chr14:88754671-88792306:-	4.2	0	1.79786	0	1	NA
70824	TTC8	ENSG00000165533.18	clean	chr14:88824214-88824573:+	0.0666667	0.9617	9.42281	0.102061	0.918708	NA
70825	TTC8	ENSG00000165533.18	clean	chr14:88824821-88833692:+	38.9333	-0.848934	0.74717	-1.1362	0.255873	0.656908
70826	TTC8	ENSG00000165533.18	clean	chr14:88824821-88839451:+	38.7667	-1.25523	0.843565	-1.48801	0.136748	0.502138
70827	TTC8	ENSG00000165533.18	clean	chr14:88824821-88870058:+	45.5667	-0.798188	1.2068	-0.661411	0.508349	0.856109
70828	TTC8	ENSG00000165533.18	clean	chr14:88833722-88839451:+	37.8	-1.81806	1.0863	-1.67363	0.094203	0.421461
70829	TTC8	ENSG00000165533.18	clean	chr14:88839572-88840864:+	47.1	-1.77582	0.736924	-2.40977	0.0159625	0.15459
70830	TTC8	ENSG00000165533.18	clean	chr14:88840928-88841036:+	57.8667	0.802793	1.57908	0.508392	0.611178	0.914476
70831	TTC8	ENSG00000165533.18	clean	chr14:88841196-88841424:+	42.7333	-1.47938	0.768587	-1.92481	0.0542533	0.319743
70832	TTC8	ENSG00000165533.18	clean	chr14:88841196-88843805:+	42.1	-1.1872	0.852291	-1.39295	0.163634	0.544524
70833	TTC8	ENSG00000165533.18	clean	chr14:88841514-88843805:+	29.5333	-1.37651	0.875132	-1.57292	0.115737	0.464704
70834	TTC8	ENSG00000165533.18	clean	chr14:88841514-88852970:+	41.9	-0.519376	1.35434	-0.383489	0.701357	0.957212
70835	TTC8	ENSG00000165533.18	clean	chr14:88843850-88846597:+	40.3	-0.523973	1.35364	-0.387085	0.698693	0.956166
70836	TTC8	ENSG00000165533.18	clean	chr14:88843850-88852970:+	41.8667	-0.208403	1.58925	-0.131133	0.89567	1
70837	TTC8	ENSG00000165533.18	clean	chr14:88843850-88857189:+	47.7333	-0.758378	1.46609	-0.51728	0.604961	0.911038
70838	TTC8	ENSG00000165533.18	clean	chr14:88846675-88852970:+	41.7333	-1.10433	1.69619	-0.651069	0.515002	0.860346
70839	TTC8	ENSG00000165533.18	clean	chr14:88853056-88857189:+	47.2	-1.34334	1.34396	-0.999537	0.317535	0.717232
70840	TTC8	ENSG00000165533.18	clean	chr14:88857277-88861221:+	41.5	-1.69567	1.68821	-1.00442	0.315176	0.715506
70841	TTC8	ENSG00000165533.18	clean	chr14:88861332-88870058:+	44.7333	0	1.68851	0	1	1
70842	TTC8	ENSG00000165533.18	clean	chr14:88870198-88871548:+	48.7333	-0.0742508	1.58697	-0.0467878	0.962682	1
70843	TTC8	ENSG00000165533.18	clean	chr14:88871723-88872329:+	42.8333	-1.08641	1.21549	-0.893807	0.371425	0.763715
70844	TTC8	ENSG00000165533.18	clean	chr14:88872452-88875025:+	49.5667	-0.870069	1.06047	-0.820457	0.411955	0.794781
70845	TTC8	ENSG00000165533.18	clean	chr14:88872452-88877293:+	50.0333	-0.870069	0.956281	-0.909847	0.362903	0.756206
70846	TTC8	ENSG00000165533.18	clean	chr14:88875109-88877293:+	43.8333	-0.891851	0.916242	-0.973379	0.330365	0.728497
70847	FOXN3	ENSG00000053254.15	clean	chr14:89125226-89125327:-	0.0333333	0	9.42281	0	1	NA
70848	FOXN3	ENSG00000053254.15	clean	chr14:89125440-89180700:-	21.7	0	1.71202	0	1	NA
70849	FOXN3	ENSG00000053254.15	clean	chr14:89162969-89180700:-	21.8333	0	1.71155	0	1	NA
70850	FOXN3	ENSG00000053254.15	clean	chr14:89180806-89183945:-	16.2333	0.190522	1.73732	0.109665	0.912675	NA
70851	FOXN3	ENSG00000053254.15	clean	chr14:89180806-89185536:-	16.2667	-0.771273	1.73671	-0.444101	0.65697	NA
70852	FOXN3	ENSG00000053254.15	clean	chr14:89180806-89190383:-	16.4	-1.66721	1.63094	-1.02223	0.30667	NA
70853	FOXN3	ENSG00000053254.15	clean	chr14:89180806-89280949:-	20.8	0	1.70559	0	1	NA
70854	FOXN3	ENSG00000053254.15	clean	chr14:89190449-89223116:-	11.2	0	1.72789	0	1	NA
70855	FOXN3	ENSG00000053254.15	clean	chr14:89190449-89280949:-	20.8	0	1.70559	0	1	NA
70856	FOXN3	ENSG00000053254.15	clean	chr14:89230867-89280949:-	20.8333	0	1.70536	0	1	NA
70857	FOXN3	ENSG00000053254.15	clean	chr14:89264055-89280949:-	20.8	0	1.70559	0	1	NA
70858	FOXN3	ENSG00000053254.15	clean	chr14:89281014-89350671:-	24.3667	0	1.70244	0	1	NA
70859	FOXN3	ENSG00000053254.15	clean	chr14:89349761-89350671:-	24.5	-0.498802	1.29549	-0.385028	0.700216	NA
70860	FOXN3	ENSG00000053254.15	clean	chr14:89350808-89351062:-	27.7	-0.351363	1.70381	-0.206222	0.836618	NA
70861	FOXN3	ENSG00000053254.15	clean	chr14:89350808-89401569:-	27.6667	0	1.70402	0	1	NA
70862	FOXN3	ENSG00000053254.15	clean	chr14:89350808-89411933:-	28.0667	0	1.70353	0	1	NA
70863	FOXN3	ENSG00000053254.15	clean	chr14:89412490-89416870:-	19.2	0	1.73582	0	1	NA
70864	FOXN3	ENSG00000053254.15	clean	chr14:89412490-89486568:-	19.2	0	1.73582	0	1	NA
70865	FOXN3	ENSG00000053254.15	clean	chr14:89412490-89619027:-	19.2333	0	1.73295	0	1	NA
70866	FOXN3	ENSG00000053254.15	clean	chr14:89486671-89493943:-	5.43333	0	1.83949	0	1	NA
70867	FOXN3	ENSG00000053254.15	clean	chr14:89486671-89494129:-	5.43333	0	1.83949	0	1	NA
70868	FOXN3	ENSG00000053254.15	clean	chr14:89486671-89619027:-	7.7	0	1.77156	0	1	NA
70869	EFCAB11	ENSG00000140025.16	clean	chr14:89797324-89931540:-	44.6	0	1.68278	0	1	1
70870	EFCAB11	ENSG00000140025.16	clean	chr14:89799506-89924512:-	0.3	0	8.49606	0	1	NA
70871	EFCAB11	ENSG00000140025.16	clean	chr14:89831216-89931540:-	44.4333	0	1.6834	0	1	1
70872	EFCAB11	ENSG00000140025.16	clean	chr14:89848919-89931540:-	44.4333	0	1.6834	0	1	1
70873	EFCAB11	ENSG00000140025.16	clean	chr14:89924677-89931540:-	44.7333	-1.87247	1.57657	-1.18769	0.234955	0.632668
70874	EFCAB11	ENSG00000140025.16	clean	chr14:89931631-89932525:-	49.1	-1.43509	1.47154	-0.975229	0.329447	0.727612
70875	EFCAB11	ENSG00000140025.16	clean	chr14:89932627-89950096:-	46.7667	0	1.68661	0	1	1
70876	EFCAB11	ENSG00000140025.16	clean	chr14:89938167-89950096:-	46.7	0	1.68644	0	1	1
70877	EFCAB11	ENSG00000140025.16	clean	chr14:89950142-89952388:-	39.1	-1.15617	1.47042	-0.786285	0.431701	0.808429
70878	EFCAB11	ENSG00000140025.16	clean	chr14:89950142-89953905:-	40.5667	-0.656454	1.28139	-0.5123	0.608441	0.913098
70879	EFCAB11	ENSG00000140025.16	clean	chr14:89954001-89954354:-	33.2	-0.143188	0.712234	-0.201041	0.840667	1
70880	TDP1	ENSG00000042088.14	clean	chr14:89955970-89963107:+	59.4	-0.532394	0.637761	-0.834785	0.403839	0.788108
70881	TDP1	ENSG00000042088.14	clean	chr14:89956278-89956577:+	17.2	0.256833	0.536325	0.478876	0.632027	NA
70882	TDP1	ENSG00000042088.14	clean	chr14:89956278-89963107:+	59.4	-0.532394	0.637761	-0.834785	0.403839	0.788108
70883	TDP1	ENSG00000042088.14	clean	chr14:89956800-89963107:+	59.3	-0.339749	0.652311	-0.520838	0.602479	0.909598
70884	TDP1	ENSG00000042088.14	clean	chr14:89956800-89966146:+	81.5333	-0.418749	0.56859	-0.736468	0.461446	0.827823
70885	TDP1	ENSG00000042088.14	clean	chr14:89958397-89963107:+	58.8333	-0.479926	0.719	-0.667491	0.504458	0.854184
70886	TDP1	ENSG00000042088.14	clean	chr14:89963673-89966146:+	83.6333	-0.208578	0.445315	-0.468384	0.63951	0.927924
70887	TDP1	ENSG00000042088.14	clean	chr14:89966190-89967366:+	69.5	-0.748163	0.571443	-1.30925	0.190449	0.580572
70888	TDP1	ENSG00000042088.14	clean	chr14:89967422-89971174:+	85	-0.416906	0.690881	-0.603442	0.546215	0.878939
70889	TDP1	ENSG00000042088.14	clean	chr14:89971271-89975780:+	100.667	-0.127403	0.757433	-0.168203	0.866423	1
70890	TDP1	ENSG00000042088.14	clean	chr14:89975815-89980539:+	101.6	-0.81752	0.912175	-0.896232	0.370129	0.762566
70891	TDP1	ENSG00000042088.14	clean	chr14:89980632-89984515:+	105.067	-0.63204	0.554791	-1.13924	0.254603	0.655572
70892	TDP1	ENSG00000042088.14	clean	chr14:89984683-89985131:+	99.6667	-0.124878	1.04949	-0.118989	0.905284	1
70893	TDP1	ENSG00000042088.14	clean	chr14:89985210-89988904:+	93.5333	-1.40195	0.718673	-1.95075	0.0510871	0.309399
70894	TDP1	ENSG00000042088.14	clean	chr14:89989090-89989716:+	86.1667	-0.994316	1.2627	-0.787449	0.431019	0.807881
70895	TDP1	ENSG00000042088.14	clean	chr14:89989765-89991916:+	74.8667	-1.06442	0.545825	-1.95011	0.0511635	0.309615
70896	TDP1	ENSG00000042088.14	clean	chr14:89991983-89993375:+	78.0667	-0.18517	0.67434	-0.274594	0.783628	0.991491
70897	TDP1	ENSG00000042088.14	clean	chr14:89993483-90019315:+	85.1667	-0.0144414	1.20557	-0.0119788	0.990442	1
70898	TDP1	ENSG00000042088.14	clean	chr14:90019418-90023031:+	75.3333	0	1.67617	0	1	1
70899	TDP1	ENSG00000042088.14	clean	chr14:90019418-90033105:+	75.3333	0	1.67617	0	1	1
70900	TDP1	ENSG00000042088.14	clean	chr14:90019418-90043069:+	82.0333	-2.42498	1.45341	-1.66848	0.09522	0.423752
70901	TDP1	ENSG00000042088.14	clean	chr14:90023077-90033105:+	71.1667	0	1.67683	0	1	1
70902	TDP1	ENSG00000042088.14	clean	chr14:90033214-90043069:+	81.6	-0.719261	1.06749	-0.673788	0.500446	0.852108
70903	KCNK13	ENSG00000152315.5	clean	chr14:90062539-90184110:+	0.0666667	0	9.42281	0	1	NA
70904	PSMC1	ENSG00000100764.14	clean	chr14:90256600-90259159:+	252.567	-1.09195	0.500063	-2.18362	0.0289903	0.223787
70905	PSMC1	ENSG00000100764.14	clean	chr14:90256592-90263800:+	9.96667	5.90432	1.38255	4.27059	1.94956e-05	NA
70906	PSMC1	ENSG00000100764.14	clean	chr14:90259213-90260114:+	509.233	-1.6541	0.726218	-2.27769	0.0227453	0.192708
70907	PSMC1	ENSG00000100764.14	clean	chr14:90259213-90263317:+	508.8	-1.16867	0.765988	-1.5257	0.127084	0.484869
70908	PSMC1	ENSG00000100764.14	clean	chr14:90260211-90263317:+	426.5	-0.808607	0.794377	-1.01791	0.308719	0.709277
70909	PSMC1	ENSG00000100764.14	clean	chr14:90263442-90263661:+	506.2	-0.620726	0.439562	-1.41215	0.157906	0.536111
70910	PSMC1	ENSG00000100764.14	clean	chr14:90263847-90264040:+	422.667	-1.41217	0.564949	-2.49965	0.0124316	0.130759
70911	PSMC1	ENSG00000100764.14	clean	chr14:90264169-90265069:+	231.933	-1.69653	0.542386	-3.1279	0.00176057	0.0337203
70912	PSMC1	ENSG00000100764.14	clean	chr14:90265166-90268223:+	240.833	-1.66707	0.444386	-3.75141	0.00017584	0.00576603
70913	PSMC1	ENSG00000100764.14	clean	chr14:90268413-90269396:+	529.933	-1.66215	0.542787	-3.06225	0.00219681	0.0394905
70914	PSMC1	ENSG00000100764.14	clean	chr14:90269548-90270197:+	583.9	-1.30962	0.345072	-3.7952	0.000147526	0.00504861
70915	PSMC1	ENSG00000100764.14	known-exon	chr14:90270352-90272272:+	243.533	-1.49557	0.552193	-2.70841	0.00676055	0.086855
70916	NRDE2	ENSG00000119720.18	clean	chr14:90278461-90279061:-	36.8667	-1.05247	0.504055	-2.088	0.0367976	0.257626
70917	NRDE2	ENSG00000119720.18	clean	chr14:90279133-90286353:-	24.5333	-0.0739379	0.764358	-0.0967321	0.922939	NA
70918	NRDE2	ENSG00000119720.18	clean	chr14:90286492-90288216:-	36.4333	-0.501276	0.760729	-0.658941	0.509934	0.856832
70919	NRDE2	ENSG00000119720.18	clean	chr14:90289145-90290220:-	37.6	-1.41898	0.782813	-1.81267	0.0698825	0.364733
70920	NRDE2	ENSG00000119720.18	clean	chr14:90290607-90292696:-	36.3333	-0.517775	0.777877	-0.665625	0.505651	0.854887
70921	NRDE2	ENSG00000119720.18	clean	chr14:90292872-90298259:-	41.6333	-0.618156	1.09778	-0.563095	0.57337	0.894485
70922	NRDE2	ENSG00000119720.18	clean	chr14:90298380-90301238:-	32.5333	0	1.69618	0	1	1
70923	NRDE2	ENSG00000119720.18	clean	chr14:90301372-90301773:-	27.3333	-0.330148	0.551257	-0.598901	0.549239	NA
70924	NRDE2	ENSG00000119720.18	clean	chr14:90301372-90302719:-	28.3333	-0.399437	0.530035	-0.753605	0.451086	0.820645
70925	NRDE2	ENSG00000119720.18	clean	chr14:90301803-90302719:-	27.3	-0.566735	0.523108	-1.0834	0.278631	NA
70926	NRDE2	ENSG00000119720.18	clean	chr14:90303125-90303934:-	39.7667	-0.0444939	0.633959	-0.0701843	0.944047	1
70927	NRDE2	ENSG00000119720.18	clean	chr14:90304382-90304506:-	46.4	1.1722	0.973182	1.2045	0.228395	0.625211
70928	NRDE2	ENSG00000119720.18	clean	chr14:90304382-90312393:-	47.1667	0.00227804	0.808167	0.00281878	0.997751	1
70929	NRDE2	ENSG00000119720.18	clean	chr14:90312543-90316577:-	47.2	0.314873	1.19861	0.262698	0.792783	0.994702
70930	NRDE2	ENSG00000119720.18	clean	chr14:90312543-90331840:-	48	-1.17187	1.45849	-0.803484	0.421695	0.801003
70931	NRDE2	ENSG00000119720.18	clean	chr14:90316811-90317703:-	38.7667	-0.903321	1.05113	-0.859382	0.39013	0.778218
70932	NRDE2	ENSG00000119720.18	clean	chr14:90316811-90318004:-	39.5333	-0.938597	1.04853	-0.895151	0.370706	0.763119
70933	NRDE2	ENSG00000119720.18	clean	chr14:90317820-90318004:-	39.4667	-1.14231	0.900956	-1.26789	0.204838	0.598907
70934	NRDE2	ENSG00000119720.18	clean	chr14:90318113-90331840:-	43.2333	-2.1097	1.47124	-1.43396	0.151584	0.526204
70935	CALM1	ENSG00000198668.12	clean	chr14:90399087-90400064:+	743.667	-0.301334	0.310093	-0.971755	0.331172	0.729243
70936	CALM1	ENSG00000198668.12	clean	chr14:90400095-90401258:+	864.8	-0.864757	0.334883	-2.58226	0.00981546	0.111281
70937	CALM1	ENSG00000198668.12	clean	chr14:90401402-90403861:+	1198.4	-0.739833	0.326416	-2.26653	0.0234188	0.196193
70938	CALM1	ENSG00000198668.12	clean	chr14:90401389-90404456:+	8.73333	0.46297	1.62731	0.284501	0.776027	NA
70939	CALM1	ENSG00000198668.12	clean	chr14:90403968-90404378:+	1227.73	-0.425301	0.385129	-1.10431	0.26946	0.670362
70940	CALM1	ENSG00000198668.12	clean	chr14:90404514-90404688:+	1151.93	1.36447	0.696988	1.95767	0.0502691	0.306608
70941	TTC7B	ENSG00000165914.15	clean	chr14:90541589-90578105:-	6.86667	0	1.80188	0	1	NA
70942	TTC7B	ENSG00000165914.15	clean	chr14:90541589-90593485:-	8.1	0	1.75544	0	1	NA
70943	TTC7B	ENSG00000165914.15	clean	chr14:90578308-90585615:-	7.9	0	1.76658	0	1	NA
70944	TTC7B	ENSG00000165914.15	clean	chr14:90578308-90593485:-	7.9	0	1.76658	0	1	NA
70945	TTC7B	ENSG00000165914.15	clean	chr14:90593626-90603252:-	8.6	0	1.76857	0	1	NA
70946	TTC7B	ENSG00000165914.15	clean	chr14:90593626-90610741:-	8.86667	0	1.76509	0	1	NA
70947	TTC7B	ENSG00000165914.15	clean	chr14:90603303-90605596:-	0	NA	NA	NA	NA	NA
70948	TTC7B	ENSG00000165914.15	clean	chr14:90603303-90610741:-	8.66667	0	1.7704	0	1	NA
70949	TTC7B	ENSG00000165914.15	clean	chr14:90605758-90610741:-	8.66667	0	1.7704	0	1	NA
70950	TTC7B	ENSG00000165914.15	clean	chr14:90610839-90617928:-	9.83333	0	1.75974	0	1	NA
70951	TTC7B	ENSG00000165914.15	clean	chr14:90618045-90644047:-	8.33333	0	1.82497	0	1	NA
70952	TTC7B	ENSG00000165914.15	clean	chr14:90644208-90644816:-	9.86667	0.62293	1.54125	0.404173	0.686085	NA
70953	TTC7B	ENSG00000165914.15	clean	chr14:90644208-90646950:-	9.7	-1.2348	1.65335	-0.746847	0.455156	NA
70954	TTC7B	ENSG00000165914.15	clean	chr14:90647023-90652840:-	8.63333	0	1.77098	0	1	NA
70955	TTC7B	ENSG00000165914.15	clean	chr14:90652898-90654992:-	8.26667	0.786595	1.76519	0.445614	0.655876	NA
70956	TTC7B	ENSG00000165914.15	clean	chr14:90655110-90657173:-	10.7667	-1.15897	1.51346	-0.76577	0.443813	NA
70957	TTC7B	ENSG00000165914.15	clean	chr14:90657278-90657848:-	12	0.219313	1.5178	0.144494	0.885111	NA
70958	TTC7B	ENSG00000165914.15	clean	chr14:90657278-90658303:-	11.9667	-0.67662	1.62865	-0.415449	0.677813	NA
70959	TTC7B	ENSG00000165914.15	clean	chr14:90658387-90676522:-	10.2	0	1.72667	0	1	NA
70960	TTC7B	ENSG00000165914.15	clean	chr14:90676660-90677823:-	10.3667	-2.85772	1.47947	-1.93158	0.0534111	NA
70961	TTC7B	ENSG00000165914.15	clean	chr14:90676660-90680471:-	10.3667	-1.88198	1.64698	-1.14268	0.25317	NA
70962	TTC7B	ENSG00000165914.15	clean	chr14:90680535-90689539:-	11.6667	0	1.74467	0	1	NA
70963	TTC7B	ENSG00000165914.15	clean	chr14:90689712-90695499:-	11.6333	0	1.72461	0	1	NA
70964	TTC7B	ENSG00000165914.15	clean	chr14:90695578-90699157:-	11.4667	0	1.72459	0	1	NA
70965	TTC7B	ENSG00000165914.15	clean	chr14:90695578-90730074:-	11.4667	0	1.72459	0	1	NA
70966	TTC7B	ENSG00000165914.15	clean	chr14:90699223-90730074:-	9.9	0	1.74263	0	1	NA
70967	TTC7B	ENSG00000165914.15	clean	chr14:90730196-90744791:-	11.2	0	1.74262	0	1	NA
70968	TTC7B	ENSG00000165914.15	clean	chr14:90744922-90780737:-	14	0	1.74262	0	1	NA
70969	TTC7B	ENSG00000165914.15	clean	chr14:90772942-90780737:-	14	0	1.74262	0	1	NA
70970	TTC7B	ENSG00000165914.15	clean	chr14:90780902-90786173:-	19.5333	0	1.70303	0	1	NA
70971	TTC7B	ENSG00000165914.15	clean	chr14:90786328-90816174:-	13.5333	0	1.72169	0	1	NA
70972	RPS6KA5	ENSG00000100784.12	clean	chr14:90872322-90873631:-	8.73333	-0.691876	0.895285	-0.7728	0.439641	NA
70973	RPS6KA5	ENSG00000100784.12	clean	chr14:90873795-90875200:-	10.1667	0	1.75883	0	1	NA
70974	RPS6KA5	ENSG00000100784.12	clean	chr14:90875360-90890486:-	9.03333	0	1.80752	0	1	NA
70975	RPS6KA5	ENSG00000100784.12	clean	chr14:90890678-90894412:-	9.86667	-1.62661	1.75356	-0.927603	0.353614	NA
70976	RPS6KA5	ENSG00000100784.12	clean	chr14:90894583-90899328:-	12.2	-2.48066	1.53598	-1.61503	0.106303	NA
70977	RPS6KA5	ENSG00000100784.12	clean	chr14:90899422-90900107:-	11.3333	-3.83253	1.38409	-2.76898	0.00562316	NA
70978	RPS6KA5	ENSG00000100784.12	clean	chr14:90900241-90900610:-	11.2667	0	1.7386	0	1	NA
70979	RPS6KA5	ENSG00000100784.12	clean	chr14:90900736-90902807:-	14.8333	-1.48089	1.65399	-0.895346	0.370602	NA
70980	RPS6KA5	ENSG00000100784.12	clean	chr14:90902969-90906148:-	11.6	-2.13149	1.6307	-1.3071	0.191179	NA
70981	RPS6KA5	ENSG00000100784.12	clean	chr14:90906299-90911299:-	11.0333	0	1.77745	0	1	NA
70982	RPS6KA5	ENSG00000100784.12	clean	chr14:90906299-90920205:-	11.4	0	1.76714	0	1	NA
70983	RPS6KA5	ENSG00000100784.12	clean	chr14:90920309-90923112:-	12.9333	0	1.71209	0	1	NA
70984	RPS6KA5	ENSG00000100784.12	clean	chr14:90923196-90943077:-	11.2	-1.38861	1.72582	-0.804608	0.421046	NA
70985	RPS6KA5	ENSG00000100784.12	clean	chr14:90943185-90947434:-	13.2333	-1.66581	1.72467	-0.965871	0.334109	NA
70986	RPS6KA5	ENSG00000100784.12	clean	chr14:90947550-90978305:-	10.7	0	1.73308	0	1	NA
70987	RPS6KA5	ENSG00000100784.12	clean	chr14:90978524-91001087:-	11.4333	0	1.76616	0	1	NA
70988	RPS6KA5	ENSG00000100784.12	clean	chr14:91001159-91060017:-	8.36667	0	1.85425	0	1	NA
70989	RPS6KA5	ENSG00000100784.12	clean	chr14:91001159-91060331:-	8.63333	0	1.82941	0	1	NA
70990	DGLUCY	ENSG00000133943.20	clean	chr14:91060704-91157638:+	1.66667	0	2.18068	0	1	NA
70991	DGLUCY	ENSG00000133943.20	clean	chr14:91060880-91145220:+	0.3	0	5.83541	0	1	NA
70992	DGLUCY	ENSG00000133943.20	clean	chr14:91108061-91157638:+	1.43333	0	2.20495	0	1	NA
70993	DGLUCY	ENSG00000133943.20	clean	chr14:91114528-91128777:+	0.0333333	0	9.42281	0	1	NA
70994	DGLUCY	ENSG00000133943.20	clean	chr14:91114283-91145220:+	0.366667	0	5.66243	0	1	NA
70995	DGLUCY	ENSG00000133943.20	clean	chr14:91114283-91157638:+	1.43333	0	2.20495	0	1	NA
70996	DGLUCY	ENSG00000133943.20	clean	chr14:91114283-91160265:+	1.5	0	2.36675	0	1	NA
70997	DGLUCY	ENSG00000133943.20	clean	chr14:91114994-91145220:+	0.3	0	5.83541	0	1	NA
70998	DGLUCY	ENSG00000133943.20	clean	chr14:91114994-91157638:+	1.43333	0	2.20495	0	1	NA
70999	DGLUCY	ENSG00000133943.20	clean	chr14:91125624-91157638:+	1.43333	0	2.20495	0	1	NA
71000	DGLUCY	ENSG00000133943.20	clean	chr14:91128912-91145220:+	0.3	0	5.83541	0	1	NA
71001	DGLUCY	ENSG00000133943.20	clean	chr14:91145313-91147780:+	0.633333	0	3.65905	0	1	NA
71002	DGLUCY	ENSG00000133943.20	clean	chr14:91145313-91157638:+	1.5	0	2.1957	0	1	NA
71003	DGLUCY	ENSG00000133943.20	clean	chr14:91147858-91148573:+	0.4	0	5.55622	0	1	NA
71004	DGLUCY	ENSG00000133943.20	clean	chr14:91147858-91157638:+	1.43333	0	2.20495	0	1	NA
71005	DGLUCY	ENSG00000133943.20	clean	chr14:91148852-91157638:+	1.43333	0	2.20495	0	1	NA
71006	DGLUCY	ENSG00000133943.20	clean	chr14:91157690-91158855:+	1.46667	0	2.52904	0	1	NA
71007	DGLUCY	ENSG00000133943.20	clean	chr14:91157690-91160265:+	1.46667	0	2.58475	0	1	NA
71008	DGLUCY	ENSG00000133943.20	clean	chr14:91158972-91160265:+	1.46667	0	2.58475	0	1	NA
71009	DGLUCY	ENSG00000133943.20	clean	chr14:91160397-91167224:+	1.13333	0	2.53897	0	1	NA
71010	DGLUCY	ENSG00000133943.20	known-exon	chr14:91167378-91167468:+	1.1	0	2.66459	0	1	NA
71011	DGLUCY	ENSG00000133943.20	clean	chr14:91167378-91170002:+	1.03333	0	2.71926	0	1	NA
71012	DGLUCY	ENSG00000133943.20	clean	chr14:91167378-91181185:+	1.36667	0	2.44106	0	1	NA
71013	DGLUCY	ENSG00000133943.20	clean	chr14:91170186-91173288:+	2.13333	0	2.04725	0	1	NA
71014	DGLUCY	ENSG00000133943.20	clean	chr14:91173403-91175933:+	1.36667	0	2.37597	0	1	NA
71015	DGLUCY	ENSG00000133943.20	clean	chr14:91176056-91181185:+	0.866667	0	3.55118	0	1	NA
71016	DGLUCY	ENSG00000133943.20	clean	chr14:91181389-91188909:+	1.16667	0	2.87965	0	1	NA
71017	DGLUCY	ENSG00000133943.20	clean	chr14:91189170-91196374:+	1.56667	0	2.2824	0	1	NA
71018	DGLUCY	ENSG00000133943.20	clean	chr14:91189807-91196374:+	1.53333	0	2.35615	0	1	NA
71019	DGLUCY	ENSG00000133943.20	clean	chr14:91196474-91199756:+	2	0	2.02836	0	1	NA
71020	DGLUCY	ENSG00000133943.20	clean	chr14:91199905-91204705:+	2.16667	0	2.06753	0	1	NA
71021	DGLUCY	ENSG00000133943.20	clean	chr14:91199905-91215404:+	2.43333	0	2.01321	0	1	NA
71022	DGLUCY	ENSG00000133943.20	clean	chr14:91204825-91215404:+	1.5	0	2.47661	0	1	NA
71023	DGLUCY	ENSG00000133943.20	clean	chr14:91215556-91220442:+	0.8	0	3.23114	0	1	NA
71024	DGLUCY	ENSG00000133943.20	clean	chr14:91215556-91224683:+	1.03333	0	2.35232	0	1	NA
71025	DGLUCY	ENSG00000133943.20	clean	chr14:91216460-91223678:+	0.2	0	9.40439	0	1	NA
71026	DGLUCY	ENSG00000133943.20	clean	chr14:91223795-91224683:+	1.03333	-1.15444	2.28474	-0.505282	0.613361	NA
71027	GPR68	ENSG00000119714.11	clean	chr14:91235179-91237280:-	0	NA	NA	NA	NA	NA
71028	GPR68	ENSG00000119714.11	clean	chr14:91235179-91244296:-	0	NA	NA	NA	NA	NA
71029	GPR68	ENSG00000119714.11	clean	chr14:91235179-91253714:-	0	NA	NA	NA	NA	NA
71030	GPR68	ENSG00000119714.11	clean	chr14:91237487-91253714:-	0	NA	NA	NA	NA	NA
71031	CCDC88C	ENSG00000015133.19	known-exon	chr14:91273221-91273359:-	10.3	0.928107	1.65968	0.559209	0.576019	NA
71032	CCDC88C	ENSG00000015133.19	clean	chr14:91273653-91277921:-	12.9333	-0.796974	1.51975	-0.524412	0.599992	NA
71033	CCDC88C	ENSG00000015133.19	clean	chr14:91278211-91279237:-	11.0333	-0.189663	1.54125	-0.123058	0.902061	NA
71034	CCDC88C	ENSG00000015133.19	clean	chr14:91279306-91281456:-	15.5	0.776035	1.09139	0.711053	0.477051	NA
71035	CCDC88C	ENSG00000015133.19	clean	chr14:91281525-91283328:-	16	0.764941	0.783442	0.976386	0.328873	NA
71036	CCDC88C	ENSG00000015133.19	clean	chr14:91283517-91285394:-	11.0667	-0.455678	1.15059	-0.396039	0.692076	NA
71037	CCDC88C	ENSG00000015133.19	clean	chr14:91283517-91289104:-	11.6	0.171903	0.991456	0.173384	0.862349	NA
71038	CCDC88C	ENSG00000015133.19	clean	chr14:91285836-91289104:-	11.1	0.263896	0.978633	0.269658	0.787423	NA
71039	CCDC88C	ENSG00000015133.19	clean	chr14:91289343-91290994:-	14.6667	-0.0418172	1.29755	-0.0322278	0.97429	NA
71040	CCDC88C	ENSG00000015133.19	clean	chr14:91291084-91294172:-	14.2333	0	1.75539	0	1	NA
71041	CCDC88C	ENSG00000015133.19	clean	chr14:91294318-91297304:-	11.9667	-0.666449	1.42622	-0.467285	0.640296	NA
71042	CCDC88C	ENSG00000015133.19	clean	chr14:91297491-91299926:-	14.8333	-0.524265	1.10611	-0.473973	0.635519	NA
71043	CCDC88C	ENSG00000015133.19	clean	chr14:91300070-91303700:-	14.5	0	1.72548	0	1	NA
71044	CCDC88C	ENSG00000015133.19	clean	chr14:91303978-91305764:-	15.3333	-0.947925	1.50523	-0.629753	0.528856	NA
71045	CCDC88C	ENSG00000015133.19	clean	chr14:91305926-91307037:-	13	-0.339088	0.825915	-0.410561	0.681395	NA
71046	CCDC88C	ENSG00000015133.19	clean	chr14:91307226-91308350:-	15.9333	1.4021	1.29364	1.08384	0.278436	NA
71047	CCDC88C	ENSG00000015133.19	clean	chr14:91308492-91309858:-	15.8333	0.272081	1.09479	0.248523	0.80373	NA
71048	CCDC88C	ENSG00000015133.19	clean	chr14:91309986-91313079:-	12.8333	-1.03729	1.4353	-0.722696	0.469867	NA
71049	CCDC88C	ENSG00000015133.19	clean	chr14:91314150-91315649:-	18.0667	0.510195	0.818635	0.623226	0.533136	NA
71050	CCDC88C	ENSG00000015133.19	clean	chr14:91315787-91321119:-	16.6333	-1.07014	1.50444	-0.711319	0.476887	NA
71051	CCDC88C	ENSG00000015133.19	clean	chr14:91321304-91324778:-	13	0.335604	1.12305	0.298832	0.765068	NA
71052	CCDC88C	ENSG00000015133.19	clean	chr14:91324923-91325909:-	17.9667	0.558491	1.12485	0.496502	0.619541	NA
71053	CCDC88C	ENSG00000015133.19	clean	chr14:91326056-91338004:-	12.8667	0.759486	1.73663	0.437334	0.661869	NA
71054	CCDC88C	ENSG00000015133.19	clean	chr14:91338163-91338488:-	16.1667	2.38529	1.16513	2.04724	0.0406348	NA
71055	CCDC88C	ENSG00000015133.19	clean	chr14:91338570-91339277:-	17.9	0.172837	0.88644	0.194979	0.845409	NA
71056	CCDC88C	ENSG00000015133.19	clean	chr14:91339462-91339883:-	19.2333	2.59566	1.73503	1.49603	0.134645	NA
71057	CCDC88C	ENSG00000015133.19	clean	chr14:91340024-91342379:-	16.9667	-0.0995344	0.963462	-0.103309	0.917718	NA
71058	CCDC88C	ENSG00000015133.19	clean	chr14:91342463-91343598:-	21.9	0.4459	1.11639	0.399414	0.689588	NA
71059	CCDC88C	ENSG00000015133.19	clean	chr14:91343657-91359641:-	19.0667	0	1.72674	0	1	NA
71060	CCDC88C	ENSG00000015133.19	clean	chr14:91359711-91408658:-	21.1	0	1.73254	0	1	NA
71061	CCDC88C	ENSG00000015133.19	clean	chr14:91379885-91408658:-	21.1333	0	1.73199	0	1	NA
71062	CCDC88C	ENSG00000015133.19	clean	chr14:91384551-91408658:-	21.1333	0	1.73199	0	1	NA
71063	CCDC88C	ENSG00000015133.19	clean	chr14:91408767-91416737:-	17.0667	1.49569	1.71846	0.870366	0.3841	NA
71064	CCDC88C	ENSG00000015133.19	clean	chr14:91416838-91417160:-	12.3667	0.670692	0.96889	0.692227	0.488795	NA
71065	CCDC88C	ENSG00000015133.19	clean	chr14:91416838-91417630:-	12.1	0.63005	1.03377	0.609466	0.542215	NA
71066	PPP4R3A	ENSG00000100796.17	clean	chr14:91458869-91461380:-	167.6	-0.0156381	0.581566	-0.0268896	0.978548	1
71067	PPP4R3A	ENSG00000100796.17	clean	chr14:91461607-91462048:-	138.033	-0.386754	0.406369	-0.951731	0.341234	0.737778
71068	PPP4R3A	ENSG00000100796.17	clean	chr14:91462221-91462734:-	180.5	-0.265472	0.510352	-0.520175	0.602942	0.909793
71069	PPP4R3A	ENSG00000100796.17	clean	chr14:91462877-91465249:-	114.433	-0.298607	0.434934	-0.686558	0.492361	0.846864
71070	PPP4R3A	ENSG00000100796.17	clean	chr14:91465419-91466260:-	101.967	-0.633872	0.499715	-1.26847	0.204632	0.598593
71071	PPP4R3A	ENSG00000100796.17	clean	chr14:91465419-91470836:-	103.7	-0.121665	0.425936	-0.285642	0.775152	0.988186
71072	PPP4R3A	ENSG00000100796.17	clean	chr14:91470995-91473032:-	132.533	-0.415641	0.51876	-0.80122	0.423004	0.80181
71073	PPP4R3A	ENSG00000100796.17	clean	chr14:91473135-91473238:-	119.267	-0.182237	1.57724	-0.115541	0.908016	1
71074	PPP4R3A	ENSG00000100796.17	clean	chr14:91473370-91475810:-	105.367	-0.532781	0.336675	-1.58248	0.11354	0.460682
71075	PPP4R3A	ENSG00000100796.17	clean	chr14:91475966-91476407:-	125.233	0.0648449	0.652993	0.0993042	0.920897	1
71076	PPP4R3A	ENSG00000100796.17	clean	chr14:91476479-91476908:-	117.967	-0.715632	0.631168	-1.13382	0.256869	0.657387
71077	PPP4R3A	ENSG00000100796.17	clean	chr14:91476986-91481575:-	120	-0.52626	0.443326	-1.18707	0.235199	0.633013
71078	PPP4R3A	ENSG00000100796.17	clean	chr14:91476986-91490746:-	120	-0.101791	0.496024	-0.205214	0.837405	1
71079	PPP4R3A	ENSG00000100796.17	clean	chr14:91482193-91485631:-	135.667	0.275381	0.489195	0.562927	0.573485	0.894558
71080	PPP4R3A	ENSG00000100796.17	clean	chr14:91485730-91490746:-	110.767	0.094648	0.6055	0.156314	0.875786	1
71081	PPP4R3A	ENSG00000100796.17	clean	chr14:91490802-91509505:-	102.4	0.145192	0.653603	0.22214	0.824205	1
71082	PPP4R3A	ENSG00000100796.17	known-exon	chr14:91509704-91510074:-	43.6667	1.09834	0.508092	2.16168	0.0306425	0.231302
71083	CATSPERB	ENSG00000133962.8	clean	chr14:91581107-91587201:-	0.733333	0	3.59669	0	1	NA
71084	CATSPERB	ENSG00000133962.8	clean	chr14:91587276-91587977:-	0.7	0	3.96734	0	1	NA
71085	CATSPERB	ENSG00000133962.8	clean	chr14:91588078-91589533:-	1	0	2.6304	0	1	NA
71086	CATSPERB	ENSG00000133962.8	clean	chr14:91589669-91591891:-	0.6	0	4.59505	0	1	NA
71087	CATSPERB	ENSG00000133962.8	clean	chr14:91592002-91608293:-	0.633333	0	3.23084	0	1	NA
71088	CATSPERB	ENSG00000133962.8	clean	chr14:91608404-91610479:-	1.2	0	2.4702	0	1	NA
71089	CATSPERB	ENSG00000133962.8	clean	chr14:91610677-91617596:-	1.2	0	2.56671	0	1	NA
71090	CATSPERB	ENSG00000133962.8	clean	chr14:91617736-91621607:-	1	0	3.12733	0	1	NA
71091	CATSPERB	ENSG00000133962.8	clean	chr14:91621937-91624819:-	1.26667	0	2.58473	0	1	NA
71092	CATSPERB	ENSG00000133962.8	clean	chr14:91625007-91636424:-	1.16667	0	2.504	0	1	NA
71093	CATSPERB	ENSG00000133962.8	clean	chr14:91636579-91639095:-	2	0	2.11955	0	1	NA
71094	CATSPERB	ENSG00000133962.8	clean	chr14:91639250-91659836:-	1.03333	0	2.56589	0	1	NA
71095	CATSPERB	ENSG00000133962.8	clean	chr14:91659981-91669813:-	1.53333	0	2.05562	0	1	NA
71096	CATSPERB	ENSG00000133962.8	clean	chr14:91669972-91672866:-	1.4	0	2.40447	0	1	NA
71097	CATSPERB	ENSG00000133962.8	clean	chr14:91673016-91674175:-	0.933333	0	2.41451	0	1	NA
71098	CATSPERB	ENSG00000133962.8	clean	chr14:91674222-91683876:-	1.3	0	2.42878	0	1	NA
71099	CATSPERB	ENSG00000133962.8	clean	chr14:91683943-91691522:-	0.8	0	3.09255	0	1	NA
71100	CATSPERB	ENSG00000133962.8	clean	chr14:91691555-91693125:-	2.03333	-0.639866	2.02308	-0.316284	0.751787	NA
71101	CATSPERB	ENSG00000133962.8	clean	chr14:91693244-91693383:-	2.23333	0	2.02876	0	1	NA
71102	CATSPERB	ENSG00000133962.8	clean	chr14:91693479-91704551:-	2.53333	0	2.01165	0	1	NA
71103	CATSPERB	ENSG00000133962.8	clean	chr14:91704701-91708140:-	3.23333	-2.13172	1.97802	-1.0777	0.281166	NA
71104	CATSPERB	ENSG00000133962.8	clean	chr14:91708236-91719417:-	3.16667	0	1.95929	0	1	NA
71105	CATSPERB	ENSG00000133962.8	clean	chr14:91719478-91723048:-	2.93333	0	1.94514	0	1	NA
71106	CATSPERB	ENSG00000133962.8	clean	chr14:91719478-91725079:-	3	0	1.9399	0	1	NA
71107	CATSPERB	ENSG00000133962.8	clean	chr14:91723189-91725079:-	2.33333	-1.3403	2.05208	-0.653145	0.513663	NA
71108	CATSPERB	ENSG00000133962.8	clean	chr14:91725168-91729400:-	1.96667	0	2.15841	0	1	NA
71109	CATSPERB	ENSG00000133962.8	clean	chr14:91729479-91731929:-	1.66667	0	2.34907	0	1	NA
71110	CATSPERB	ENSG00000133962.8	clean	chr14:91729479-91736693:-	1.63333	0	2.42306	0	1	NA
71111	CATSPERB	ENSG00000133962.8	clean	chr14:91729479-91778974:-	1.66667	0	2.34907	0	1	NA
71112	CATSPERB	ENSG00000133962.8	clean	chr14:91729479-91780575:-	1.76667	0	2.1261	0	1	NA
71113	CATSPERB	ENSG00000133962.8	clean	chr14:91736849-91780575:-	1.03333	0	2.35689	0	1	NA
71114	TC2N	ENSG00000165929.13	clean	chr14:91783210-91785161:-	57.7333	0.409049	0.515657	0.793257	0.427628	0.80529
71115	TC2N	ENSG00000165929.13	clean	chr14:91785361-91787512:-	50.7333	-1.54513	1.35239	-1.14252	0.253237	0.65427
71116	TC2N	ENSG00000165929.13	clean	chr14:91787627-91792366:-	57.2667	-2.7118	1.46855	-1.84658	0.0648075	0.350754
71117	TC2N	ENSG00000165929.13	clean	chr14:91787627-91797784:-	57.3667	-2.7118	1.46725	-1.84822	0.0645699	0.350092
71118	TC2N	ENSG00000165929.13	clean	chr14:91792558-91797784:-	44.1	-1.67556	1.35041	-1.24078	0.214688	0.610272
71119	TC2N	ENSG00000165929.13	clean	chr14:91792558-91798298:-	60.8667	-0.849243	1.20762	-0.703239	0.481907	0.840734
71120	TC2N	ENSG00000165929.13	clean	chr14:91797901-91798298:-	61.0667	-0.852355	1.46709	-0.580982	0.561253	0.888049
71121	TC2N	ENSG00000165929.13	clean	chr14:91798399-91798988:-	58.7333	-2.72562	1.57424	-1.73139	0.0833825	0.397229
71122	TC2N	ENSG00000165929.13	clean	chr14:91799064-91800280:-	60.5333	-0.18021	1.07313	-0.167929	0.866639	1
71123	TC2N	ENSG00000165929.13	clean	chr14:91800372-91802253:-	58.2333	0.477557	1.46552	0.325862	0.744529	0.975658
71124	TC2N	ENSG00000165929.13	clean	chr14:91802421-91812311:-	52.4667	-2.1196	1.67951	-1.26204	0.206935	0.601375
71125	TC2N	ENSG00000165929.13	clean	chr14:91812545-91813702:-	30.6333	0.133481	1.47617	0.0904237	0.927951	1
71126	TC2N	ENSG00000165929.13	clean	chr14:91813825-91836182:-	21.2	0.477587	1.59609	0.299223	0.76477	NA
71127	TC2N	ENSG00000165929.13	clean	chr14:91813825-91867261:-	20.9333	0	1.70263	0	1	NA
71128	TC2N	ENSG00000165929.13	clean	chr14:91866625-91867261:-	1	0.442702	2.96614	0.149252	0.881355	NA
71129	FBLN5	ENSG00000140092.14	clean	chr14:91870385-91873496:-	17.1	-1.57477	1.73778	-0.906195	0.364833	NA
71130	FBLN5	ENSG00000140092.14	clean	chr14:91870385-91877486:-	17.4333	-1.54122	1.73854	-0.8865	0.375348	NA
71131	FBLN5	ENSG00000140092.14	clean	chr14:91877682-91877927:-	14.7667	-0.680538	1.38475	-0.491451	0.623108	NA
71132	FBLN5	ENSG00000140092.14	clean	chr14:91877682-91881291:-	14.3333	0.905212	1.72403	0.525057	0.599544	NA
71133	FBLN5	ENSG00000140092.14	clean	chr14:91881418-91882953:-	19.7667	0	1.72328	0	1	NA
71134	FBLN5	ENSG00000140092.14	clean	chr14:91883076-91887192:-	15.6333	0	1.71276	0	1	NA
71135	FBLN5	ENSG00000140092.14	clean	chr14:91887312-91891220:-	14.1333	0	1.72967	0	1	NA
71136	FBLN5	ENSG00000140092.14	clean	chr14:91891337-91894949:-	10.6667	0	1.7509	0	1	NA
71137	FBLN5	ENSG00000140092.14	clean	chr14:91895072-91936946:-	14.8	0	1.71649	0	1	NA
71138	FBLN5	ENSG00000140092.14	clean	chr14:91937201-91938329:-	12.5667	0	1.75827	0	1	NA
71139	FBLN5	ENSG00000140092.14	clean	chr14:91937201-91939849:-	12.5667	0	1.75827	0	1	NA
71140	FBLN5	ENSG00000140092.14	clean	chr14:91937201-91940564:-	12.6	0	1.75635	0	1	NA
71141	FBLN5	ENSG00000140092.14	clean	chr14:91938452-91940564:-	12.3333	0	1.75277	0	1	NA
71142	FBLN5	ENSG00000140092.14	clean	chr14:91939950-91940564:-	12.3667	0	1.75169	0	1	NA
71143	FBLN5	ENSG00000140092.14	clean	chr14:91940616-91942036:-	10.5667	0	1.729	0	1	NA
71144	FBLN5	ENSG00000140092.14	clean	chr14:91940616-91942906:-	10.6333	0	1.73097	0	1	NA
71145	FBLN5	ENSG00000140092.14	clean	chr14:91942174-91942906:-	10.5333	0	1.73083	0	1	NA
71146	FBLN5	ENSG00000140092.14	clean	chr14:91942961-91946710:-	8.73333	0	1.77966	0	1	NA
71147	FBLN5	ENSG00000140092.14	clean	chr14:91942961-91947212:-	8.73333	0	1.77966	0	1	NA
71148	TRIP11	ENSG00000100815.12	clean	chr14:91969893-91972716:-	39.2667	-0.0448518	1.3472	-0.0332925	0.973441	1
71149	TRIP11	ENSG00000100815.12	clean	chr14:91972861-91974626:-	24.6	-1.33365	1.58756	-0.84006	0.400875	NA
71150	TRIP11	ENSG00000100815.12	clean	chr14:91974743-91975171:-	48.4667	-2.29205	0.557866	-4.1086	3.98064e-05	0.00177909
71151	TRIP11	ENSG00000100815.12	clean	chr14:91975286-91976107:-	50.2	-0.950937	0.823912	-1.15417	0.248429	0.649039
71152	TRIP11	ENSG00000100815.12	clean	chr14:91976189-91988283:-	49.0333	-0.906888	1.04251	-0.869911	0.384349	0.773698
71153	TRIP11	ENSG00000100815.12	clean	chr14:91988383-91993808:-	36.6	-0.873402	1.26484	-0.690523	0.489865	0.84529
71154	TRIP11	ENSG00000100815.12	clean	chr14:91993912-91995351:-	29.5667	-1.21056	0.901775	-1.34242	0.179459	0.565934
71155	TRIP11	ENSG00000100815.12	clean	chr14:91995515-91999239:-	38.7667	-1.6319	0.745409	-2.18926	0.0285776	0.221919
71156	TRIP11	ENSG00000100815.12	clean	chr14:91999433-91999967:-	50.7667	-0.574294	0.816135	-0.703676	0.481635	0.840675
71157	TRIP11	ENSG00000100815.12	clean	chr14:92000108-92003418:-	57.6333	-0.421592	1.01431	-0.415645	0.67767	0.946137
71158	TRIP11	ENSG00000100815.12	clean	chr14:92006448-92007639:-	44.4667	-0.669293	0.98971	-0.676252	0.498881	0.850849
71159	TRIP11	ENSG00000100815.12	clean	chr14:92007852-92010985:-	47.8	-0.681973	1.01244	-0.673592	0.50057	0.852175
71160	TRIP11	ENSG00000100815.12	clean	chr14:92007852-92011754:-	47.8667	-0.489329	1.03219	-0.47407	0.63545	0.926239
71161	TRIP11	ENSG00000100815.12	clean	chr14:92011072-92011754:-	38	-1.30545	1.42121	-0.918549	0.358331	0.752628
71162	TRIP11	ENSG00000100815.12	clean	chr14:92011795-92014214:-	55.5667	0.572525	0.662702	0.863926	0.387629	0.776315
71163	TRIP11	ENSG00000100815.12	clean	chr14:92014577-92015695:-	47.7333	0.206452	1.12576	0.183388	0.854493	1
71164	TRIP11	ENSG00000100815.12	clean	chr14:92015861-92017681:-	66.9	-0.47175	0.918443	-0.513641	0.607503	0.912462
71165	TRIP11	ENSG00000100815.12	clean	chr14:92017750-92021555:-	61.5333	-0.438278	1.04957	-0.417579	0.676255	0.945297
71166	TRIP11	ENSG00000100815.12	clean	chr14:92021831-92025309:-	56.1	-0.397619	0.83337	-0.477122	0.633275	0.925124
71167	TRIP11	ENSG00000100815.12	clean	chr14:92025420-92033191:-	51.6667	0.548388	1.2196	0.449646	0.652966	0.934956
71168	TRIP11	ENSG00000100815.12	clean	chr14:92030776-92033191:-	51.6333	-0.451608	1.28893	-0.350375	0.726057	0.967982
71169	TRIP11	ENSG00000100815.12	clean	chr14:92033253-92039546:-	57.7667	0.831056	0.904422	0.918882	0.358158	0.752503
71170	TRIP11	ENSG00000100815.12	clean	chr14:92033253-92040879:-	54.5667	0.818002	0.904066	0.904803	0.36557	0.758652
71171	ATXN3	ENSG00000066427.24	clean	chr14:92044958-92047895:-	0.9	0	2.94886	0	1	NA
71172	ATXN3	ENSG00000066427.24	clean	chr14:92046308-92047895:-	0.333333	0	9.37115	0	1	NA
71173	ATXN3	ENSG00000066427.24	clean	chr14:92047987-92049602:-	0.833333	0	2.78413	0	1	NA
71174	ATXN3	ENSG00000066427.24	clean	chr14:92049814-92050340:-	0.433333	-0.0658937	4.9628	-0.0132775	0.989406	NA
71175	ATXN3	ENSG00000066427.24	clean	chr14:92050536-92058318:-	0.666667	0	3.91146	0	1	NA
71176	ATXN3	ENSG00000066427.24	clean	chr14:92064414-92070934:-	24.2667	-0.808632	1.08341	-0.746375	0.455441	NA
71177	ATXN3	ENSG00000066427.24	clean	chr14:92071053-92073531:-	29.8	-0.494865	1.68735	-0.293279	0.769309	0.985875
71178	ATXN3	ENSG00000066427.24	clean	chr14:92071053-92079414:-	29.7667	-1.3908	1.58131	-0.879525	0.379117	0.769703
71179	ATXN3	ENSG00000066427.24	clean	chr14:92071053-92080540:-	29.8	-1.3908	1.58124	-0.879559	0.379098	0.7697
71180	ATXN3	ENSG00000066427.24	clean	chr14:92071053-92080952:-	29.8	-1.3908	1.58124	-0.879559	0.379098	0.7697
71181	ATXN3	ENSG00000066427.24	clean	chr14:92071053-92093251:-	40.4333	-1.51744	1.57795	-0.961653	0.336224	0.733493
71182	ATXN3	ENSG00000066427.24	clean	chr14:92071053-92096092:-	46.3	-1.9064	1.4639	-1.30228	0.192822	0.584045
71183	ATXN3	ENSG00000066427.24	clean	chr14:92073536-92077580:-	0.266667	-2.19189e-05	5.99105	-3.6586e-06	0.999997	NA
71184	ATXN3	ENSG00000066427.24	clean	chr14:92077602-92080964:-	24	-1.99523	1.58634	-1.25776	0.208478	NA
71185	ATXN3	ENSG00000066427.24	clean	chr14:92079468-92080964:-	24.1333	-2.99523	1.41264	-2.12031	0.0339801	NA
71186	ATXN3	ENSG00000066427.24	clean	chr14:92080567-92080964:-	24.1333	-2.99523	1.41245	-2.12059	0.0339564	NA
71187	ATXN3	ENSG00000066427.24	clean	chr14:92081061-92082299:-	41.6333	-1.69052	1.5733	-1.07451	0.282596	0.684492
71188	ATXN3	ENSG00000066427.24	clean	chr14:92081061-92083125:-	56.6	-1.97073	1.45901	-1.35073	0.176782	0.562287
71189	ATXN3	ENSG00000066427.24	clean	chr14:92082466-92083125:-	57.1667	0.20892	0.899728	0.232203	0.81638	1
71190	ATXN3	ENSG00000066427.24	clean	chr14:92083258-92088729:-	41.8333	-0.861876	1.7018	-0.50645	0.612541	0.91504
71191	ATXN3	ENSG00000066427.24	clean	chr14:92083235-92093251:-	40.4	-1.51744	1.57799	-0.961626	0.336237	0.733493
71192	ATXN3	ENSG00000066427.24	clean	chr14:92083258-92106528:-	42.7	-2.26448	1.47279	-1.53755	0.124159	0.480376
71193	ATXN3	ENSG00000066427.24	clean	chr14:92088817-92093251:-	40.7667	0.340288	1.20329	0.282798	0.777332	0.989085
71194	ATXN3	ENSG00000066427.24	clean	chr14:92088817-92096092:-	46.5333	-0.0486714	1.33983	-0.0363265	0.971022	1
71195	ATXN3	ENSG00000066427.24	clean	chr14:92088817-92096673:-	53.2333	-0.0742912	1.33612	-0.0556021	0.955659	1
71196	ATXN3	ENSG00000066427.24	clean	chr14:92090567-92093251:-	40.7	-0.244671	1.33987	-0.182608	0.855105	1
71197	ATXN3	ENSG00000066427.24	clean	chr14:92093318-92093745:-	40.6667	-0.282931	1.34445	-0.210445	0.833321	1
71198	ATXN3	ENSG00000066427.24	clean	chr14:92093318-92096092:-	47.1667	-1.00567	1.46166	-0.68803	0.491434	0.846235
71199	ATXN3	ENSG00000066427.24	clean	chr14:92093318-92106528:-	40.6	-2.14066	1.46749	-1.45872	0.144642	0.514921
71200	ATXN3	ENSG00000066427.24	clean	chr14:92093618-92093745:-	35.4667	-0.837267	1.27664	-0.655837	0.511929	0.858102
71201	ATXN3	ENSG00000066427.24	clean	chr14:92093831-92096092:-	46.5	-0.0486714	1.3399	-0.0363246	0.971024	1
71202	ATXN3	ENSG00000066427.24	clean	chr14:92093831-92096673:-	53.1	-1.93202	1.4603	-1.32303	0.185825	0.574795
71203	ATXN3	ENSG00000066427.24	clean	chr14:92093831-92106528:-	40	-2.11646	1.46867	-1.44107	0.149565	0.523034
71204	ATXN3	ENSG00000066427.24	clean	chr14:92096134-92096673:-	53	-1.34706	1.57479	-0.855388	0.392337	0.780044
71205	ATXN3	ENSG00000066427.24	clean	chr14:92096134-92106528:-	33.3333	-2.01738	1.47371	-1.36891	0.171028	0.554854
71206	ATXN3	ENSG00000066427.24	clean	chr14:92096838-92106528:-	33.3667	-1.05559	1.47361	-0.716328	0.473789	0.835975
71207	NDUFB1	ENSG00000183648.11	clean	chr14:92116229-92117497:-	1115.37	-0.299727	0.387904	-0.772685	0.439709	0.81381
71208	NDUFB1	ENSG00000183648.11	clean	chr14:92117642-92118848:-	591.633	-0.263377	0.312307	-0.843328	0.399045	0.785249
71209	NDUFB1	ENSG00000183648.11	clean	chr14:92117642-92121195:-	593.967	-0.310808	0.280089	-1.10968	0.267139	0.667834
71210	NDUFB1	ENSG00000183648.11	clean	chr14:92118966-92121641:-	593.633	-0.36325	0.268634	-1.35221	0.176307	0.561956
71211	NDUFB1	ENSG00000183648.11	clean	chr14:92120416-92121211:-	8.03333	-0.184428	1.74832	-0.105488	0.915988	NA
71212	CPSF2	ENSG00000165934.13	clean	chr14:92122128-92126121:+	128.9	-1.05927	0.424558	-2.49499	0.0125962	0.131914
71213	CPSF2	ENSG00000165934.13	clean	chr14:92126180-92130950:+	182.733	-0.868893	0.704979	-1.23251	0.217759	0.613398
71214	CPSF2	ENSG00000165934.13	clean	chr14:92131133-92134010:+	140.367	-1.05204	0.674902	-1.55881	0.119042	0.470624
71215	CPSF2	ENSG00000165934.13	clean	chr14:92134170-92134249:+	197.833	-1.45219	0.459603	-3.15966	0.00157953	0.0310837
71216	CPSF2	ENSG00000165934.13	clean	chr14:92134355-92135366:+	200.8	-1.57981	0.50459	-3.13089	0.00174279	0.0334572
71217	CPSF2	ENSG00000165934.13	clean	chr14:92135496-92138231:+	192.767	-0.988086	0.475141	-2.07956	0.0375656	0.26104
71218	CPSF2	ENSG00000165934.13	clean	chr14:92138347-92142163:+	186.167	-1.38681	0.699045	-1.98386	0.0472712	0.29721
71219	CPSF2	ENSG00000165934.13	clean	chr14:92142351-92143003:+	188.033	-1.43692	0.536176	-2.67994	0.00736345	0.0918924
71220	CPSF2	ENSG00000165934.13	clean	chr14:92143294-92154357:+	161.233	-1.43519	1.03271	-1.38973	0.164611	0.54608
71221	CPSF2	ENSG00000165934.13	clean	chr14:92154458-92155122:+	233.9	-1.45864	0.54625	-2.67028	0.00757884	0.0936889
71222	CPSF2	ENSG00000165934.13	clean	chr14:92155323-92156478:+	195.367	-2.44241	0.509597	-4.79282	1.64456e-06	0.000126713
71223	CPSF2	ENSG00000165934.13	clean	chr14:92155323-92157658:+	216.2	-2.29304	0.644104	-3.56005	0.000370788	0.0103434
71224	CPSF2	ENSG00000165934.13	clean	chr14:92156631-92157658:+	214.167	-1.38419	0.921571	-1.50199	0.133101	0.496032
71225	CPSF2	ENSG00000165934.13	clean	chr14:92157884-92158982:+	150.833	-0.946196	0.462844	-2.04431	0.0409231	0.27466
71226	CPSF2	ENSG00000165934.13	clean	chr14:92159282-92161111:+	208.867	-1.43574	0.620342	-2.31443	0.020644	0.18208
71227	CPSF2	ENSG00000165934.13	clean	chr14:92161246-92161651:+	233.633	-1.51268	0.741507	-2.04001	0.0413494	0.276203
71228	SLC24A4	ENSG00000140090.17	clean	chr14:92322635-92325867:+	0	NA	NA	NA	NA	NA
71229	SLC24A4	ENSG00000140090.17	clean	chr14:92323960-92325867:+	0	NA	NA	NA	NA	NA
71230	SLC24A4	ENSG00000140090.17	clean	chr14:92325978-92433911:+	0	NA	NA	NA	NA	NA
71231	SLC24A4	ENSG00000140090.17	clean	chr14:92408434-92433911:+	0	NA	NA	NA	NA	NA
71232	SLC24A4	ENSG00000140090.17	clean	chr14:92433988-92439334:+	0	NA	NA	NA	NA	NA
71233	SLC24A4	ENSG00000140090.17	clean	chr14:92439409-92442088:+	0	NA	NA	NA	NA	NA
71234	SLC24A4	ENSG00000140090.17	clean	chr14:92442173-92442712:+	0	NA	NA	NA	NA	NA
71235	SLC24A4	ENSG00000140090.17	clean	chr14:92442816-92443399:+	0	NA	NA	NA	NA	NA
71236	SLC24A4	ENSG00000140090.17	clean	chr14:92443474-92445316:+	0	NA	NA	NA	NA	NA
71237	SLC24A4	ENSG00000140090.17	clean	chr14:92445342-92447370:+	0	NA	NA	NA	NA	NA
71238	SLC24A4	ENSG00000140090.17	clean	chr14:92447424-92449073:+	0	NA	NA	NA	NA	NA
71239	SLC24A4	ENSG00000140090.17	clean	chr14:92452646-92453899:+	0	NA	NA	NA	NA	NA
71240	SLC24A4	ENSG00000140090.17	clean	chr14:92454069-92456403:+	0	NA	NA	NA	NA	NA
71241	SLC24A4	ENSG00000140090.17	clean	chr14:92456608-92457253:+	0	NA	NA	NA	NA	NA
71242	SLC24A4	ENSG00000140090.17	clean	chr14:92456608-92482679:+	0	NA	NA	NA	NA	NA
71243	SLC24A4	ENSG00000140090.17	clean	chr14:92457362-92457497:+	0	NA	NA	NA	NA	NA
71244	SLC24A4	ENSG00000140090.17	clean	chr14:92457576-92462137:+	0	NA	NA	NA	NA	NA
71245	SLC24A4	ENSG00000140090.17	clean	chr14:92462226-92462442:+	0	NA	NA	NA	NA	NA
71246	SLC24A4	ENSG00000140090.17	clean	chr14:92482846-92486665:+	0	NA	NA	NA	NA	NA
71247	SLC24A4	ENSG00000140090.17	clean	chr14:92486780-92491664:+	0	NA	NA	NA	NA	NA
71248	SLC24A4	ENSG00000140090.17	clean	chr14:92491777-92492174:+	0	NA	NA	NA	NA	NA
71249	SLC24A4	ENSG00000140090.17	clean	chr14:92492240-92492826:+	0	NA	NA	NA	NA	NA
71250	SLC24A4	ENSG00000140090.17	clean	chr14:92492240-92493475:+	0	NA	NA	NA	NA	NA
71251	SLC24A4	ENSG00000140090.17	clean	chr14:92492924-92493475:+	0	NA	NA	NA	NA	NA
71252	AL159141.1	ENSG00000100599.16	clean	chr14:92513976-92515163:+	0.333333	0	9.3767	0	1	NA
71253	AL159141.1	ENSG00000100599.16	clean	chr14:92513976-92555750:+	0.333333	0	9.3767	0	1	NA
71254	AL159141.1	ENSG00000100599.16	clean	chr14:92555955-92577359:+	0.366667	0	5.73384	0	1	NA
71255	AL159141.1	ENSG00000100599.16	clean	chr14:92576381-92577359:+	0.333333	0	6.91648	0	1	NA
71256	AL159141.1	ENSG00000100599.16	clean	chr14:92577477-92586446:+	0.3	0	9.33409	0	1	NA
71257	AL159141.1	ENSG00000100599.16	clean	chr14:92577477-92615406:+	0.3	0	9.33409	0	1	NA
71258	AL159141.1	ENSG00000100599.16	clean	chr14:92615479-92641237:+	0.4	0	4.71274	0	1	NA
71259	AL159141.1	ENSG00000100599.16	clean	chr14:92641329-92644424:+	0.266667	0	8.7421	0	1	NA
71260	AL159141.1	ENSG00000100599.16	clean	chr14:92641329-92651581:+	0.266667	0	8.7421	0	1	NA
71261	AL159141.1	ENSG00000100599.16	clean	chr14:92650960-92651581:+	0.166667	0	9.40439	0	1	NA
71262	AL159141.1	ENSG00000100599.16	clean	chr14:92653075-92659160:+	0.233333	0	9.36746	0	1	NA
71263	AL159141.1	ENSG00000100599.16	clean	chr14:92659469-92676474:+	0.233333	0	9.38594	0	1	NA
71264	AL159141.1	ENSG00000100599.16	clean	chr14:92676606-92684986:+	0.4	0	5.79761	0	1	NA
71265	AL159141.1	ENSG00000100599.16	known-exon	chr14:92685150-92687685:+	0.133333	0	9.38594	0	1	NA
71266	LGMN	ENSG00000100600.15	clean	chr14:92704361-92704639:-	143.067	-0.209051	0.936864	-0.223139	0.823427	1
71267	LGMN	ENSG00000100600.15	clean	chr14:92704361-92709671:-	159.733	-0.999275	0.853	-1.17148	0.241405	0.640829
71268	LGMN	ENSG00000100600.15	clean	chr14:92704247-92716184:-	1.43333	-1.32436	2.03126	-0.65199	0.514408	NA
71269	LGMN	ENSG00000100600.15	clean	chr14:92704707-92706482:-	150.367	-0.697165	0.866554	-0.804526	0.421093	0.800604
71270	LGMN	ENSG00000100600.15	clean	chr14:92704707-92709671:-	161.967	-0.955432	0.850569	-1.12329	0.261316	0.662185
71271	LGMN	ENSG00000100600.15	clean	chr14:92706653-92709671:-	159.6	-0.745309	0.810906	-0.919107	0.35804	0.752446
71272	LGMN	ENSG00000100600.15	clean	chr14:92709872-92711658:-	191.967	-0.644172	0.555167	-1.16032	0.245918	0.645705
71273	LGMN	ENSG00000100600.15	clean	chr14:92711748-92711836:-	192.833	-0.353128	1.67371	-0.210985	0.832899	1
71274	LGMN	ENSG00000100600.15	clean	chr14:92711955-92712804:-	229.9	-1.16563	0.75185	-1.55035	0.121057	0.474285
71275	LGMN	ENSG00000100600.15	clean	chr14:92712871-92713822:-	187.1	0.357699	0.946576	0.377887	0.705515	0.959088
71276	LGMN	ENSG00000100600.15	clean	chr14:92713885-92714375:-	194.433	-0.936397	1.06711	-0.87751	0.38021	0.770736
71277	LGMN	ENSG00000100600.15	clean	chr14:92714451-92716135:-	170.3	-0.266907	0.699961	-0.381317	0.702968	0.957995
71278	LGMN	ENSG00000100600.15	clean	chr14:92716221-92717379:-	217.933	-0.670219	0.984005	-0.681113	0.4958	0.84869
71279	LGMN	ENSG00000100600.15	clean	chr14:92717461-92718746:-	177.567	-2.26136	1.39091	-1.62581	0.103989	0.44254
71280	LGMN	ENSG00000100600.15	clean	chr14:92718844-92732648:-	159.567	0	1.67797	0	1	1
71281	LGMN	ENSG00000100600.15	clean	chr14:92732815-92733681:-	142.133	-0.145666	1.67996	-0.086708	0.930904	1
71282	LGMN	ENSG00000100600.15	clean	chr14:92732815-92741061:-	142.267	-2.58835	1.45876	-1.77435	0.0760058	0.379517
71283	LGMN	ENSG00000100600.15	clean	chr14:92732815-92741704:-	142.267	-2.58835	1.45876	-1.77435	0.0760058	0.379517
71284	LGMN	ENSG00000100600.15	clean	chr14:92732815-92742908:-	142.267	-2.58835	1.45876	-1.77435	0.0760058	0.379517
71285	LGMN	ENSG00000100600.15	clean	chr14:92732815-92748488:-	143.567	-3.3199	1.36104	-2.43923	0.0147187	0.146216
71286	LGMN	ENSG00000100600.15	clean	chr14:92733810-92741061:-	3.9	-2.05037	1.62509	-1.2617	0.207057	NA
71287	LGMN	ENSG00000100600.15	clean	chr14:92733810-92748488:-	142.867	-3.3199	1.36178	-2.43791	0.0147724	0.146446
71288	LGMN	ENSG00000100600.15	clean	chr14:92741179-92748488:-	143.4	-1.72521	0.987363	-1.74729	0.0805876	0.390872
71289	LGMN	ENSG00000100600.15	clean	chr14:92741859-92748488:-	143.4	-1.72521	0.987363	-1.74729	0.0805876	0.390872
71290	LGMN	ENSG00000100600.15	clean	chr14:92743021-92748488:-	143.567	-2.01471	0.965802	-2.08605	0.0369739	0.258369
71291	GOLGA5	ENSG00000066455.13	clean	chr14:92794456-92797407:+	51.5	-1.03151	0.738573	-1.39662	0.162527	0.542805
71292	GOLGA5	ENSG00000066455.13	clean	chr14:92797981-92806735:+	108.133	0.99205	0.953206	1.04075	0.297991	0.699371
71293	GOLGA5	ENSG00000066455.13	clean	chr14:92806963-92809299:+	112.833	-2.74229	0.790515	-3.46898	0.000522429	0.0134977
71294	GOLGA5	ENSG00000066455.13	clean	chr14:92809519-92810253:+	76.9	-0.544243	0.748503	-0.727108	0.46716	0.831477
71295	GOLGA5	ENSG00000066455.13	clean	chr14:92810377-92811550:+	80.7667	-0.862953	0.615961	-1.40098	0.161219	0.540898
71296	GOLGA5	ENSG00000066455.13	clean	chr14:92811754-92816250:+	67.9	-0.61624	0.831446	-0.741167	0.458592	0.826043
71297	GOLGA5	ENSG00000066455.13	clean	chr14:92816421-92819707:+	100.8	-0.348816	1.06883	-0.326353	0.744158	0.975456
71298	GOLGA5	ENSG00000066455.13	clean	chr14:92819836-92824545:+	87.4	-0.756263	1.0182	-0.742745	0.457636	0.825399
71299	GOLGA5	ENSG00000066455.13	clean	chr14:92824644-92833121:+	82	-0.541145	0.773712	-0.699415	0.484293	0.842316
71300	GOLGA5	ENSG00000066455.13	clean	chr14:92833347-92835558:+	53.4333	-0.812084	0.717572	-1.13171	0.257756	0.658553
71301	GOLGA5	ENSG00000066455.13	clean	chr14:92835664-92837385:+	74.3667	-1.0641	0.880915	-1.20794	0.227069	0.624069
71302	GOLGA5	ENSG00000066455.13	clean	chr14:92835664-92839365:+	82.3667	-0.934903	0.887257	-1.0537	0.292021	0.693841
71303	GOLGA5	ENSG00000066455.13	clean	chr14:92837449-92839365:+	82.1667	-0.934903	0.887601	-1.05329	0.292208	0.694028
71304	CHGA	ENSG00000100604.13	clean	chr14:92923405-92924198:+	0	NA	NA	NA	NA	NA
71305	CHGA	ENSG00000100604.13	clean	chr14:92923405-92926604:+	0	NA	NA	NA	NA	NA
71306	CHGA	ENSG00000100604.13	clean	chr14:92924245-92926604:+	0	NA	NA	NA	NA	NA
71307	CHGA	ENSG00000100604.13	clean	chr14:92926698-92927549:+	0	NA	NA	NA	NA	NA
71308	CHGA	ENSG00000100604.13	clean	chr14:92927618-92929716:+	0	NA	NA	NA	NA	NA
71309	CHGA	ENSG00000100604.13	clean	chr14:92929815-92931249:+	0	NA	NA	NA	NA	NA
71310	CHGA	ENSG00000100604.13	clean	chr14:92929815-92932369:+	0.0333333	0	9.42281	0	1	NA
71311	CHGA	ENSG00000100604.13	clean	chr14:92931702-92932137:+	0.0333333	0	9.42281	0	1	NA
71312	CHGA	ENSG00000100604.13	clean	chr14:92931702-92932369:+	0.0333333	0	9.42281	0	1	NA
71313	CHGA	ENSG00000100604.13	clean	chr14:92932851-92934800:+	0	NA	NA	NA	NA	NA
71314	ITPK1	ENSG00000100605.17	clean	chr14:92941904-92946330:-	51.3	0.614472	0.813487	0.755355	0.450036	0.819899
71315	ITPK1	ENSG00000100605.17	clean	chr14:92946493-92951945:-	66.3667	-0.373104	1.3412	-0.278187	0.780869	0.990576
71316	ITPK1	ENSG00000100605.17	clean	chr14:92952013-92958200:-	67.3	0	1.69228	0	1	1
71317	ITPK1	ENSG00000100605.17	clean	chr14:92958366-92962354:-	47.8	-0.474536	1.35549	-0.350085	0.726275	0.968012
71318	ITPK1	ENSG00000100605.17	clean	chr14:92962395-92962750:-	43.3333	-0.22844	1.15852	-0.197182	0.843685	1
71319	ITPK1	ENSG00000100605.17	clean	chr14:92962849-92993879:-	56.3667	0	1.68563	0	1	1
71320	ITPK1	ENSG00000100605.17	clean	chr14:92962849-93016675:-	63.5	0	1.67935	0	1	1
71321	ITPK1	ENSG00000100605.17	clean	chr14:92993997-92998902:-	61.8333	0	1.68419	0	1	1
71322	ITPK1	ENSG00000100605.17	clean	chr14:92993997-93016675:-	62.3667	0	1.68395	0	1	1
71323	ITPK1	ENSG00000100605.17	clean	chr14:92993997-93076594:-	61.8333	0	1.68419	0	1	1
71324	ITPK1	ENSG00000100605.17	clean	chr14:93016801-93036846:-	50.7333	0	1.69104	0	1	1
71325	ITPK1	ENSG00000100605.17	clean	chr14:93016801-93066184:-	50.7333	0	1.69104	0	1	1
71326	ITPK1	ENSG00000100605.17	clean	chr14:93016801-93076594:-	50.8333	0	1.6909	0	1	1
71327	ITPK1	ENSG00000100605.17	clean	chr14:93016801-93115068:-	50.7333	0	1.69104	0	1	1
71328	ITPK1	ENSG00000100605.17	clean	chr14:93076619-93115068:-	44.1	0	1.69071	0	1	1
71329	ITPK1	ENSG00000100605.17	clean	chr14:93115184-93115771:-	4.5	1.08858	1.76404	0.617093	0.537173	NA
71330	MOAP1	ENSG00000165943.5	clean	chr14:93184362-93184558:-	11.6333	-1.40925	1.77687	-0.79311	0.427714	NA
71331	MOAP1	ENSG00000165943.5	known-exon	chr14:93184713-93184809:-	12.8	-1.02801	0.726151	-1.4157	0.156863	NA
71332	TMEM251	ENSG00000153485.5	clean	chr14:93185485-93186259:+	20.4333	-0.932095	0.908825	-1.0256	0.305078	NA
71333	AL110118.2	ENSG00000259066.5	clean	chr14:93185032-93209823:+	70.7667	0	1.68335	0	1	1
71334	AL110118.2	ENSG00000259066.5	clean	chr14:93186482-93209823:+	70.7667	0	1.68335	0	1	1
71335	GON7	ENSG00000170270.5	clean	chr14:93203782-93206829:-	66.8	-0.569587	0.757792	-0.75164	0.452268	0.821432
71336	UBR7	ENSG00000012963.15	clean	chr14:93207441-93209823:+	76.9	0.212073	0.906991	0.23382	0.815125	1
71337	UBR7	ENSG00000012963.15	clean	chr14:93207441-93214928:+	81.6667	0.348763	1.12328	0.310487	0.75619	0.980827
71338	AL110118.2	ENSG00000259066.5	clean	chr14:93209957-93210647:+	72.7333	-0.895821	1.27549	-0.702337	0.482469	0.841177
71339	AL110118.2	ENSG00000259066.5	clean	chr14:93210708-93212031:+	73.2667	0.457616	1.1201	0.408551	0.682869	0.948677
71340	UBR7	ENSG00000012963.15	clean	chr14:93210708-93214928:+	79.1333	0.38159	1.12645	0.338754	0.734795	0.971969
71341	AL110118.2	ENSG00000259066.5	clean	chr14:93212127-93214928:+	77.9333	-0.0280142	1.20626	-0.0232241	0.981472	1
71342	AL110118.2	ENSG00000259066.5	clean	chr14:93214982-93215175:+	69.0667	1.33923	1.47008	0.91099	0.362301	0.75592
71343	AL110118.2	ENSG00000259066.5	clean	chr14:93215281-93218526:+	75.3	0.191614	1.13083	0.169445	0.865447	1
71344	UBR7	ENSG00000012963.15	clean	chr14:93215281-93222312:+	104.567	0.512164	1.32944	0.385249	0.700053	0.956666
71345	UBR7	ENSG00000012963.15	clean	chr14:93218735-93219211:+	86.8333	-2.40084	0.822709	-2.91821	0.00352044	0.0557414
71346	UBR7	ENSG00000012963.15	clean	chr14:93218735-93220248:+	86.5333	-0.96878	0.929172	-1.04263	0.297121	0.698383
71347	UBR7	ENSG00000012963.15	clean	chr14:93219361-93220248:+	80.1667	-0.694944	1.12357	-0.618515	0.536236	0.873152
71348	UBR7	ENSG00000012963.15	clean	chr14:93220411-93222312:+	104.167	0	1.67591	0	1	1
71349	UBR7	ENSG00000012963.15	clean	chr14:93222374-93226942:+	92.2333	-0.961795	1.68474	-0.570885	0.568078	0.891518
71350	BTBD7	ENSG00000011114.15	clean	chr14:93243088-93245824:-	17.7667	-0.487513	1.02878	-0.473877	0.635588	NA
71351	BTBD7	ENSG00000011114.15	clean	chr14:93246286-93248475:-	18.7333	-0.972518	0.874017	-1.1127	0.265838	NA
71352	BTBD7	ENSG00000011114.15	clean	chr14:93248654-93251462:-	20.1667	-0.227068	0.8414	-0.26987	0.787261	NA
71353	BTBD7	ENSG00000011114.15	clean	chr14:93251652-93253646:-	27.7333	-0.860595	0.92586	-0.929509	0.352625	NA
71354	BTBD7	ENSG00000011114.15	clean	chr14:93253790-93257194:-	22.3333	-0.85982	1.03831	-0.828096	0.407616	NA
71355	BTBD7	ENSG00000011114.15	clean	chr14:93257355-93261601:-	30.4333	-1.32704	1.00943	-1.31464	0.18863	0.578303
71356	BTBD7	ENSG00000011114.15	clean	chr14:93257355-93293857:-	30	0.0794345	1.20591	0.0658711	0.94748	1
71357	BTBD7	ENSG00000011114.15	clean	chr14:93261677-93263784:-	31	-0.996114	1.05186	-0.947	0.343639	0.73983
71358	BTBD7	ENSG00000011114.15	clean	chr14:93263993-93293857:-	17.2667	0.69883	1.26911	0.550645	0.581877	NA
71359	BTBD7	ENSG00000011114.15	clean	chr14:93263993-93332819:-	16.0333	0.706953	1.25481	0.563394	0.573167	NA
71360	BTBD7	ENSG00000011114.15	clean	chr14:93288707-93293857:-	16.7	0.635843	1.26578	0.502335	0.615432	NA
71361	BTBD7	ENSG00000011114.15	clean	chr14:93294937-93295969:-	32.6	-0.338441	0.933271	-0.36264	0.716874	0.963925
71362	BTBD7	ENSG00000011114.15	clean	chr14:93296157-93332303:-	10	0.510962	1.27614	0.400396	0.688865	NA
71363	BTBD7	ENSG00000011114.15	clean	chr14:93296157-93332819:-	11.8667	0.542527	1.25839	0.431128	0.666375	NA
71364	UNC79	ENSG00000133958.13	clean	chr14:93333523-93467670:+	0.266667	0	9.38595	0	1	NA
71365	COX8C	ENSG00000187581.3	clean	chr14:93347394-93348027:+	0.133333	0	9.42281	0	1	NA
71366	UNC79	ENSG00000133958.13	clean	chr14:93431051-93467670:+	0	NA	NA	NA	NA	NA
71367	UNC79	ENSG00000133958.13	clean	chr14:93467791-93474088:+	0.0666667	0	9.42281	0	1	NA
71368	UNC79	ENSG00000133958.13	clean	chr14:93474393-93477557:+	0	NA	NA	NA	NA	NA
71369	UNC79	ENSG00000133958.13	clean	chr14:93477728-93487662:+	0.0333333	0	9.42281	0	1	NA
71370	UNC79	ENSG00000133958.13	clean	chr14:93487755-93496410:+	0	NA	NA	NA	NA	NA
71371	UNC79	ENSG00000133958.13	clean	chr14:93496466-93497156:+	0	NA	NA	NA	NA	NA
71372	UNC79	ENSG00000133958.13	clean	chr14:93497286-93523977:+	0.1	0	9.42281	0	1	NA
71373	UNC79	ENSG00000133958.13	clean	chr14:93524042-93528557:+	0.0333333	0	9.42281	0	1	NA
71374	UNC79	ENSG00000133958.13	clean	chr14:93528646-93529285:+	0	NA	NA	NA	NA	NA
71375	UNC79	ENSG00000133958.13	clean	chr14:93529326-93532549:+	0	NA	NA	NA	NA	NA
71376	UNC79	ENSG00000133958.13	clean	chr14:93532578-93537988:+	0	NA	NA	NA	NA	NA
71377	UNC79	ENSG00000133958.13	clean	chr14:93538218-93540659:+	0	NA	NA	NA	NA	NA
71378	UNC79	ENSG00000133958.13	clean	chr14:93540831-93542465:+	0.0333333	0	9.42281	0	1	NA
71379	UNC79	ENSG00000133958.13	clean	chr14:93542696-93571893:+	0	NA	NA	NA	NA	NA
71380	UNC79	ENSG00000133958.13	clean	chr14:93572084-93572692:+	0	NA	NA	NA	NA	NA
71381	UNC79	ENSG00000133958.13	clean	chr14:93572816-93575057:+	0	NA	NA	NA	NA	NA
71382	UNC79	ENSG00000133958.13	clean	chr14:93575198-93577841:+	0.0333333	0	9.42281	0	1	NA
71383	UNC79	ENSG00000133958.13	clean	chr14:93578063-93580148:+	0	NA	NA	NA	NA	NA
71384	UNC79	ENSG00000133958.13	clean	chr14:93580376-93582202:+	0	NA	NA	NA	NA	NA
71385	UNC79	ENSG00000133958.13	clean	chr14:93582344-93586595:+	0	NA	NA	NA	NA	NA
71386	UNC79	ENSG00000133958.13	clean	chr14:93586675-93586759:+	0	NA	NA	NA	NA	NA
71387	UNC79	ENSG00000133958.13	clean	chr14:93586908-93593679:+	0	NA	NA	NA	NA	NA
71388	UNC79	ENSG00000133958.13	clean	chr14:93593837-93597358:+	0.0333333	0	9.42281	0	1	NA
71389	UNC79	ENSG00000133958.13	clean	chr14:93597540-93600568:+	0.0333333	0	9.42281	0	1	NA
71390	UNC79	ENSG00000133958.13	clean	chr14:93600770-93603238:+	0	NA	NA	NA	NA	NA
71391	UNC79	ENSG00000133958.13	clean	chr14:93603418-93604895:+	0	NA	NA	NA	NA	NA
71392	UNC79	ENSG00000133958.13	clean	chr14:93603418-93612796:+	0.0333333	0	9.42281	0	1	NA
71393	UNC79	ENSG00000133958.13	clean	chr14:93604961-93612796:+	0.0333333	0	9.42281	0	1	NA
71394	UNC79	ENSG00000133958.13	clean	chr14:93613083-93617121:+	0.0333333	0	9.42281	0	1	NA
71395	UNC79	ENSG00000133958.13	clean	chr14:93617304-93618191:+	0	NA	NA	NA	NA	NA
71396	UNC79	ENSG00000133958.13	clean	chr14:93618354-93621620:+	0.0333333	0	9.42281	0	1	NA
71397	UNC79	ENSG00000133958.13	clean	chr14:93622841-93630800:+	0.0333333	0	9.42281	0	1	NA
71398	UNC79	ENSG00000133958.13	clean	chr14:93630908-93634520:+	0.0666667	0	9.42281	0	1	NA
71399	UNC79	ENSG00000133958.13	clean	chr14:93630908-93637215:+	0.0666667	0	9.42281	0	1	NA
71400	UNC79	ENSG00000133958.13	clean	chr14:93634637-93637215:+	0	NA	NA	NA	NA	NA
71401	UNC79	ENSG00000133958.13	clean	chr14:93637299-93641144:+	0	NA	NA	NA	NA	NA
71402	UNC79	ENSG00000133958.13	clean	chr14:93641247-93643556:+	0.133333	0	9.40439	0	1	NA
71403	UNC79	ENSG00000133958.13	clean	chr14:93643697-93646607:+	0.0333333	0	9.42281	0	1	NA
71404	UNC79	ENSG00000133958.13	clean	chr14:93646646-93653741:+	0.0333333	0	9.42281	0	1	NA
71405	UNC79	ENSG00000133958.13	clean	chr14:93653854-93653939:+	0	NA	NA	NA	NA	NA
71406	UNC79	ENSG00000133958.13	clean	chr14:93654025-93655233:+	0	NA	NA	NA	NA	NA
71407	UNC79	ENSG00000133958.13	clean	chr14:93655407-93659192:+	0.0333333	0	9.42281	0	1	NA
71408	UNC79	ENSG00000133958.13	clean	chr14:93659261-93662603:+	0.0333333	0	9.42281	0	1	NA
71409	UNC79	ENSG00000133958.13	clean	chr14:93662714-93673350:+	0	NA	NA	NA	NA	NA
71410	UNC79	ENSG00000133958.13	clean	chr14:93673455-93682616:+	0	NA	NA	NA	NA	NA
71411	UNC79	ENSG00000133958.13	clean	chr14:93682694-93686571:+	0	NA	NA	NA	NA	NA
71412	UNC79	ENSG00000133958.13	clean	chr14:93686661-93688664:+	0.0333333	0	9.42281	0	1	NA
71413	UNC79	ENSG00000133958.13	clean	chr14:93688840-93690116:+	0	NA	NA	NA	NA	NA
71414	UNC79	ENSG00000133958.13	clean	chr14:93690303-93691748:+	0	NA	NA	NA	NA	NA
71415	UNC79	ENSG00000133958.13	clean	chr14:93691946-93694334:+	0	NA	NA	NA	NA	NA
71416	UNC79	ENSG00000133958.13	clean	chr14:93694412-93704624:+	0	NA	NA	NA	NA	NA
71417	UNC79	ENSG00000133958.13	clean	chr14:93704666-93706703:+	0	NA	NA	NA	NA	NA
71418	PRIMA1	ENSG00000175785.13	clean	chr14:93721546-93725835:-	0	NA	NA	NA	NA	NA
71419	PRIMA1	ENSG00000175785.13	clean	chr14:93721546-93737240:-	0	NA	NA	NA	NA	NA
71420	PRIMA1	ENSG00000175785.13	clean	chr14:93726006-93737240:-	0	NA	NA	NA	NA	NA
71421	PRIMA1	ENSG00000175785.13	clean	chr14:93737370-93779175:-	0	NA	NA	NA	NA	NA
71422	PRIMA1	ENSG00000175785.13	clean	chr14:93779311-93787625:-	0	NA	NA	NA	NA	NA
71423	PRIMA1	ENSG00000175785.13	clean	chr14:93787749-93788409:-	0.0333333	0	9.42281	0	1	NA
71424	FAM181A	ENSG00000140067.6	clean	chr14:93918994-93925047:+	0	NA	NA	NA	NA	NA
71425	FAM181A	ENSG00000140067.6	clean	chr14:93918994-93928198:+	0	NA	NA	NA	NA	NA
71426	FAM181A	ENSG00000140067.6	clean	chr14:93925370-93928198:+	0	NA	NA	NA	NA	NA
71427	FAM181A	ENSG00000140067.6	clean	chr14:93927399-93928198:+	0.0333333	0.9617	9.42281	0.102061	0.918708	NA
71428	ASB2	ENSG00000100628.12	clean	chr14:93934792-93937697:-	0	NA	NA	NA	NA	NA
71429	ASB2	ENSG00000100628.12	clean	chr14:93937851-93939107:-	0	NA	NA	NA	NA	NA
71430	ASB2	ENSG00000100628.12	clean	chr14:93939672-93947348:-	0	NA	NA	NA	NA	NA
71431	ASB2	ENSG00000100628.12	clean	chr14:93939566-93964562:-	0	NA	NA	NA	NA	NA
71432	ASB2	ENSG00000100628.12	clean	chr14:93947520-93950998:-	0	NA	NA	NA	NA	NA
71433	ASB2	ENSG00000100628.12	clean	chr14:93951244-93953351:-	0	NA	NA	NA	NA	NA
71434	ASB2	ENSG00000100628.12	clean	chr14:93951244-93954316:-	0	NA	NA	NA	NA	NA
71435	ASB2	ENSG00000100628.12	clean	chr14:93953507-93954316:-	0	NA	NA	NA	NA	NA
71436	ASB2	ENSG00000100628.12	clean	chr14:93954483-93955107:-	0	NA	NA	NA	NA	NA
71437	ASB2	ENSG00000100628.12	clean	chr14:93954483-93956765:-	0	NA	NA	NA	NA	NA
71438	ASB2	ENSG00000100628.12	clean	chr14:93954483-93964333:-	0	NA	NA	NA	NA	NA
71439	ASB2	ENSG00000100628.12	clean	chr14:93956870-93964333:-	0	NA	NA	NA	NA	NA
71440	ASB2	ENSG00000100628.12	clean	chr14:93956870-93976433:-	0	NA	NA	NA	NA	NA
71441	ASB2	ENSG00000100628.12	clean	chr14:93964612-93973947:-	0	NA	NA	NA	NA	NA
71442	ASB2	ENSG00000100628.12	clean	chr14:93964612-93976433:-	0	NA	NA	NA	NA	NA
71443	ASB2	ENSG00000100628.12	clean	chr14:93968293-93969919:-	0	NA	NA	NA	NA	NA
71444	ASB2	ENSG00000100628.12	clean	chr14:93969970-93976433:-	0	NA	NA	NA	NA	NA
71445	CCDC197	ENSG00000175699.15	clean	chr14:93987396-93997204:+	0.2	0	9.4044	0	1	NA
71446	CCDC197	ENSG00000175699.15	clean	chr14:93997571-93997998:+	0.0666667	7.38751e-05	9.42281	7.84003e-06	0.999994	NA
71447	CCDC197	ENSG00000175699.15	clean	chr14:93998235-93999336:+	0.366667	0	6.91682	0	1	NA
71448	CCDC197	ENSG00000175699.15	clean	chr14:93998235-93999582:+	0.366667	0	6.91682	0	1	NA
71449	CCDC197	ENSG00000175699.15	clean	chr14:93999460-93999582:+	0.433333	0	5.00451	0	1	NA
71450	CCDC197	ENSG00000175699.15	clean	chr14:93999665-94001144:+	0	NA	NA	NA	NA	NA
71451	CCDC197	ENSG00000175699.15	clean	chr14:94001323-94003222:+	0	NA	NA	NA	NA	NA
71452	CCDC197	ENSG00000175699.15	clean	chr14:94003354-94004854:+	0	NA	NA	NA	NA	NA
71453	CCDC197	ENSG00000175699.15	clean	chr14:94004971-94007010:+	0	NA	NA	NA	NA	NA
71454	CCDC197	ENSG00000175699.15	clean	chr14:94004971-94008608:+	0	NA	NA	NA	NA	NA
71455	OTUB2	ENSG00000089723.10	clean	chr14:94026540-94037379:+	1.23333	0	2.65249	0	1	NA
71456	OTUB2	ENSG00000089723.10	clean	chr14:94037475-94038962:+	1.56667	0	2.51596	0	1	NA
71457	OTUB2	ENSG00000089723.10	clean	chr14:94039081-94043970:+	1.6	0	2.10793	0	1	NA
71458	OTUB2	ENSG00000089723.10	clean	chr14:94044055-94044585:+	1.33333	-2.22238	2.23524	-0.994247	0.320103	NA
71459	OTUB2	ENSG00000089723.10	clean	chr14:94044780-94045715:+	1.86667	0	2.14495	0	1	NA
71460	DDX24	ENSG00000089737.17	clean	chr14:94051462-94051747:-	384.1	-0.235528	0.446646	-0.527325	0.597968	0.907661
71461	DDX24	ENSG00000089737.17	clean	chr14:94051462-94052997:-	384.833	-0.26709	0.426084	-0.626847	0.530759	0.870003
71462	DDX24	ENSG00000089737.17	clean	chr14:94051259-94056015:-	7.43333	-0.228269	1.73932	-0.131241	0.895585	NA
71463	DDX24	ENSG00000089737.17	clean	chr14:94053127-94054995:-	294.867	-0.404557	0.339412	-1.19193	0.233287	0.630814
71464	DDX24	ENSG00000089737.17	clean	chr14:94055184-94057821:-	356.233	0.363344	0.271111	1.3402	0.180179	0.567146
71465	DDX24	ENSG00000089737.17	clean	chr14:94057897-94060097:-	337.433	-0.44892	0.335371	-1.33858	0.180708	0.567881
71466	DDX24	ENSG00000089737.17	clean	chr14:94060613-94060912:-	374.067	-0.19551	0.601873	-0.324836	0.745306	0.976078
71467	DDX24	ENSG00000089737.17	clean	chr14:94061066-94062096:-	238.7	-0.595682	0.382311	-1.55811	0.119207	0.470833
71468	DDX24	ENSG00000089737.17	clean	chr14:94062621-94079024:-	424.233	-0.315747	0.814118	-0.387839	0.698135	0.955746
71469	DDX24	ENSG00000089737.17	clean	chr14:94062621-94081118:-	423.2	-0.26287	0.714252	-0.368035	0.712847	0.962218
71470	DDX24	ENSG00000089737.17	known-exon	chr14:94079069-94079234:-	484.733	-0.291719	0.39848	-0.732078	0.464121	0.829403
71471	DDX24	ENSG00000089737.17	clean	chr14:94079621-94081118:-	298.7	0.00311429	0.453935	0.00686065	0.994526	1
71472	IFI27L1	ENSG00000165948.11	clean	chr14:94081449-94088247:+	105.567	-0.125343	0.740112	-0.169356	0.865516	1
71473	IFI27L1	ENSG00000165948.11	clean	chr14:94081449-94094749:+	105.4	-0.487912	0.783616	-0.622642	0.53352	0.871554
71474	IFI27L1	ENSG00000165948.11	clean	chr14:94081449-94096840:+	105.333	-0.487912	0.783748	-0.622537	0.533589	0.871572
71475	IFI27L1	ENSG00000165948.11	clean	chr14:94088303-94089043:+	3.96667	-0.736964	1.16912	-0.630356	0.528462	NA
71476	IFI27L1	ENSG00000165948.11	clean	chr14:94088303-94096886:+	74.8	-0.393011	0.873563	-0.449894	0.652787	0.93489
71477	IFI27L1	ENSG00000165948.11	clean	chr14:94094899-94096855:+	32.1	0.184179	0.922875	0.199571	0.841816	1
71478	IFI27L1	ENSG00000165948.11	clean	chr14:94096965-94097491:+	76.6	-0.383573	0.660551	-0.580686	0.561452	0.88812
71479	IFI27L1	ENSG00000165948.11	clean	chr14:94096965-94100738:+	76.6333	0.253857	0.660172	0.384531	0.700585	0.956733
71480	IFI27L1	ENSG00000165948.11	clean	chr14:94096965-94102476:+	79	0.276305	0.632255	0.437016	0.6621	0.93914
71481	IFI27L1	ENSG00000165948.11	clean	chr14:94096965-94103502:+	76.5333	0.146942	0.668889	0.21968	0.82612	1
71482	IFI27L1	ENSG00000165948.11	clean	chr14:94097678-94100738:+	72.7	0.112571	0.668929	0.168286	0.866358	1
71483	IFI27L1	ENSG00000165948.11	clean	chr14:94100771-94101813:+	69.4333	0.213463	0.546026	0.39094	0.695842	0.954676
71484	IFI27L1	ENSG00000165948.11	clean	chr14:94100771-94102476:+	76.4	0.303982	0.562333	0.540573	0.588802	0.902848
71485	IFI27L1	ENSG00000165948.11	clean	chr14:94101975-94102476:+	74.4	0.151223	0.598044	0.252863	0.800374	0.997204
71486	IFI27	ENSG00000165949.12	clean	chr14:94105034-94105764:+	0.166667	0.0660055	9.4044	0.00701857	0.9944	NA
71487	IFI27	ENSG00000165949.12	clean	chr14:94105918-94110677:+	0.133333	0	9.4044	0	1	NA
71488	IFI27	ENSG00000165949.12	clean	chr14:94110761-94111658:+	0.133333	0	9.42281	0	1	NA
71489	IFI27	ENSG00000165949.12	clean	chr14:94110797-94114850:+	0.733333	0	4.67759	0	1	NA
71490	IFI27	ENSG00000165949.12	clean	chr14:94110978-94111624:+	0.0333333	0	9.42281	0	1	NA
71491	IFI27	ENSG00000165949.12	clean	chr14:94111773-94114850:+	0.7	0	4.68633	0	1	NA
71492	IFI27	ENSG00000165949.12	clean	chr14:94111773-94115780:+	1.1	0	2.87723	0	1	NA
71493	IFI27	ENSG00000165949.12	clean	chr14:94114880-94115780:+	1	0	2.94333	0	1	NA
71494	IFI27L2	ENSG00000119632.4	clean	chr14:94127992-94128513:-	37.3667	-1.52213	1.35783	-1.12101	0.262286	0.663021
71495	IFI27L2	ENSG00000119632.4	clean	chr14:94128675-94129261:-	41.5667	-1.22584	1.13867	-1.07655	0.281679	0.683468
71496	IFI27L2	ENSG00000119632.4	clean	chr14:94129291-94129557:-	34.5667	0.130953	1.59062	0.0823286	0.934385	1
71497	IFI27L2	ENSG00000119632.4	clean	chr14:94129291-94130093:-	33.5667	0	1.69702	0	1	1
71498	PPP4R4	ENSG00000119698.12	clean	chr14:94146308-94167543:+	0	NA	NA	NA	NA	NA
71499	PPP4R4	ENSG00000119698.12	clean	chr14:94167612-94176053:+	0.0666667	0	9.42281	0	1	NA
71500	PPP4R4	ENSG00000119698.12	clean	chr14:94174582-94176053:+	0.0666667	0	9.42281	0	1	NA
71501	PPP4R4	ENSG00000119698.12	clean	chr14:94175903-94176053:+	0.0666667	0	9.42281	0	1	NA
71502	PPP4R4	ENSG00000119698.12	clean	chr14:94176127-94208463:+	0.0666667	0	9.42281	0	1	NA
71503	PPP4R4	ENSG00000119698.12	clean	chr14:94208566-94227274:+	0.0333333	0	9.42281	0	1	NA
71504	PPP4R4	ENSG00000119698.12	clean	chr14:94208566-94230586:+	0.0333333	0	9.42281	0	1	NA
71505	PPP4R4	ENSG00000119698.12	clean	chr14:94227378-94227485:+	0.0333333	0	9.42281	0	1	NA
71506	PPP4R4	ENSG00000119698.12	clean	chr14:94227378-94230586:+	0.0333333	0	9.42281	0	1	NA
71507	PPP4R4	ENSG00000119698.12	clean	chr14:94230734-94231241:+	0.0666667	0	9.42281	0	1	NA
71508	PPP4R4	ENSG00000119698.12	clean	chr14:94231315-94233652:+	0	NA	NA	NA	NA	NA
71509	PPP4R4	ENSG00000119698.12	clean	chr14:94233759-94234561:+	0.1	0	9.40439	0	1	NA
71510	PPP4R4	ENSG00000119698.12	clean	chr14:94234669-94237564:+	0.0333333	0	9.42281	0	1	NA
71511	PPP4R4	ENSG00000119698.12	clean	chr14:94237686-94240672:+	0.0333333	0	9.42281	0	1	NA
71512	PPP4R4	ENSG00000119698.12	clean	chr14:94240795-94241787:+	0.0333333	0	9.42281	0	1	NA
71513	PPP4R4	ENSG00000119698.12	clean	chr14:94241957-94242288:+	0.133333	0	9.38595	0	1	NA
71514	PPP4R4	ENSG00000119698.12	clean	chr14:94242408-94244634:+	0.0666667	0	9.42281	0	1	NA
71515	PPP4R4	ENSG00000119698.12	clean	chr14:94244712-94245586:+	0.0666667	0	9.42281	0	1	NA
71516	PPP4R4	ENSG00000119698.12	clean	chr14:94245670-94246356:+	0.0333333	0	9.42281	0	1	NA
71517	PPP4R4	ENSG00000119698.12	clean	chr14:94246539-94250171:+	0	NA	NA	NA	NA	NA
71518	PPP4R4	ENSG00000119698.12	clean	chr14:94250277-94251748:+	0.0666667	0	9.42281	0	1	NA
71519	PPP4R4	ENSG00000119698.12	clean	chr14:94251896-94256459:+	0.0333333	0	9.42281	0	1	NA
71520	PPP4R4	ENSG00000119698.12	clean	chr14:94256604-94258782:+	0.0333333	0	9.42281	0	1	NA
71521	PPP4R4	ENSG00000119698.12	clean	chr14:94258824-94259294:+	0.0333333	0	9.42281	0	1	NA
71522	PPP4R4	ENSG00000119698.12	clean	chr14:94259369-94264877:+	0	NA	NA	NA	NA	NA
71523	PPP4R4	ENSG00000119698.12	clean	chr14:94264947-94265386:+	0.0333333	0	9.42281	0	1	NA
71524	PPP4R4	ENSG00000119698.12	clean	chr14:94265473-94265793:+	0.0333333	0	9.42281	0	1	NA
71525	PPP4R4	ENSG00000119698.12	clean	chr14:94265887-94266958:+	0	NA	NA	NA	NA	NA
71526	PPP4R4	ENSG00000119698.12	clean	chr14:94267029-94275373:+	0.0333333	0	9.42281	0	1	NA
71527	PPP4R4	ENSG00000119698.12	clean	chr14:94275521-94278618:+	0.0333333	0	9.42281	0	1	NA
71528	SERPINA10	ENSG00000140093.10	clean	chr14:94284156-94286107:-	0	NA	NA	NA	NA	NA
71529	SERPINA10	ENSG00000140093.10	clean	chr14:94286258-94288285:-	0	NA	NA	NA	NA	NA
71530	SERPINA10	ENSG00000140093.10	clean	chr14:94288559-94289875:-	0	NA	NA	NA	NA	NA
71531	SERPINA10	ENSG00000140093.10	clean	chr14:94290643-94292608:-	0	NA	NA	NA	NA	NA
71532	SERPINA10	ENSG00000140093.10	clean	chr14:94290643-94293188:-	0	NA	NA	NA	NA	NA
71533	SERPINA6	ENSG00000170099.6	clean	chr14:94304603-94306070:-	0	NA	NA	NA	NA	NA
71534	SERPINA6	ENSG00000170099.6	clean	chr14:94306218-94309735:-	0	NA	NA	NA	NA	NA
71535	SERPINA6	ENSG00000170099.6	clean	chr14:94310006-94314035:-	0	NA	NA	NA	NA	NA
71536	SERPINA6	ENSG00000170099.6	clean	chr14:94314667-94323266:-	0	NA	NA	NA	NA	NA
71537	SERPINA1	ENSG00000197249.14	clean	chr14:94379611-94380870:-	0.0333333	0	9.42281	0	1	NA
71538	SERPINA1	ENSG00000197249.14	clean	chr14:94381141-94382591:-	0	NA	NA	NA	NA	NA
71539	SERPINA1	ENSG00000197249.14	clean	chr14:94383002-94388559:-	0	NA	NA	NA	NA	NA
71540	SERPINA1	ENSG00000197249.14	clean	chr14:94383241-94390419:-	0	NA	NA	NA	NA	NA
71541	SERPINA1	ENSG00000197249.14	clean	chr14:94383647-94384033:-	0	NA	NA	NA	NA	NA
71542	SERPINA1	ENSG00000197249.14	clean	chr14:94384130-94388559:-	0	NA	NA	NA	NA	NA
71543	SERPINA1	ENSG00000197249.14	clean	chr14:94388660-94388800:-	0	NA	NA	NA	NA	NA
71544	SERPINA1	ENSG00000197249.14	clean	chr14:94389010-94390419:-	0	NA	NA	NA	NA	NA
71545	SERPINA1	ENSG00000197249.14	clean	chr14:94389945-94390456:-	0	NA	NA	NA	NA	NA
71546	SERPINA11	ENSG00000186910.4	clean	chr14:94442809-94443077:-	0	NA	NA	NA	NA	NA
71547	SERPINA11	ENSG00000186910.4	clean	chr14:94443225-94446330:-	0	NA	NA	NA	NA	NA
71548	SERPINA11	ENSG00000186910.4	clean	chr14:94446604-94448131:-	0	NA	NA	NA	NA	NA
71549	SERPINA11	ENSG00000186910.4	clean	chr14:94448777-94452728:-	0	NA	NA	NA	NA	NA
71550	SERPINA9	ENSG00000170054.14	clean	chr14:94463296-94464706:-	0	NA	NA	NA	NA	NA
71551	SERPINA9	ENSG00000170054.14	clean	chr14:94464854-94467108:-	0	NA	NA	NA	NA	NA
71552	SERPINA9	ENSG00000170054.14	clean	chr14:94467382-94469212:-	0	NA	NA	NA	NA	NA
71553	SERPINA9	ENSG00000170054.14	clean	chr14:94469857-94475923:-	0	NA	NA	NA	NA	NA
71554	SERPINA9	ENSG00000170054.14	clean	chr14:94469667-94476135:-	0	NA	NA	NA	NA	NA
71555	SERPINA9	ENSG00000170054.14	clean	chr14:94469857-94479214:-	0	NA	NA	NA	NA	NA
71556	SERPINA9	ENSG00000170054.14	clean	chr14:94470185-94476135:-	0	NA	NA	NA	NA	NA
71557	SERPINA12	ENSG00000165953.9	clean	chr14:94487494-94489619:-	0	NA	NA	NA	NA	NA
71558	SERPINA12	ENSG00000165953.9	clean	chr14:94489767-94496372:-	0	NA	NA	NA	NA	NA
71559	SERPINA12	ENSG00000165953.9	clean	chr14:94496643-94497763:-	0	NA	NA	NA	NA	NA
71560	SERPINA12	ENSG00000165953.9	clean	chr14:94498430-94504032:-	0	NA	NA	NA	NA	NA
71561	SERPINA12	ENSG00000165953.9	clean	chr14:94498414-94515819:-	0	NA	NA	NA	NA	NA
71562	SERPINA12	ENSG00000165953.9	clean	chr14:94516154-94517400:-	0	NA	NA	NA	NA	NA
71563	SERPINA4	ENSG00000100665.12	clean	chr14:94561494-94563465:+	0	NA	NA	NA	NA	NA
71564	SERPINA5	ENSG00000188488.14	clean	chr14:94561494-94578705:+	0	NA	NA	NA	NA	NA
71565	SERPINA5	ENSG00000188488.14	clean	chr14:94561494-94587345:+	0	NA	NA	NA	NA	NA
71566	SERPINA4	ENSG00000100665.12	clean	chr14:94564131-94566969:+	0	NA	NA	NA	NA	NA
71567	SERPINA4	ENSG00000100665.12	clean	chr14:94567243-94568128:+	0	NA	NA	NA	NA	NA
71568	SERPINA4	ENSG00000100665.12	clean	chr14:94568288-94569394:+	0	NA	NA	NA	NA	NA
71569	SERPINA5	ENSG00000188488.14	clean	chr14:94578831-94580433:+	0	NA	NA	NA	NA	NA
71570	SERPINA5	ENSG00000188488.14	clean	chr14:94580530-94587345:+	0	NA	NA	NA	NA	NA
71571	SERPINA5	ENSG00000188488.14	known-exon	chr14:94581490-94581614:+	0.0333333	-0.961808	9.42281	-0.102072	0.918699	NA
71572	SERPINA5	ENSG00000188488.14	clean	chr14:94581710-94586845:+	0	NA	NA	NA	NA	NA
71573	SERPINA5	ENSG00000188488.14	clean	chr14:94581490-94587345:+	0	NA	NA	NA	NA	NA
71574	SERPINA5	ENSG00000188488.14	clean	chr14:94581998-94587345:+	0	NA	NA	NA	NA	NA
71575	SERPINA5	ENSG00000188488.14	clean	chr14:94586983-94587345:+	0	NA	NA	NA	NA	NA
71576	SERPINA5	ENSG00000188488.14	clean	chr14:94587981-94590040:+	0	NA	NA	NA	NA	NA
71577	SERPINA5	ENSG00000188488.14	clean	chr14:94590311-94590748:+	0	NA	NA	NA	NA	NA
71578	SERPINA5	ENSG00000188488.14	clean	chr14:94590896-94592056:+	0	NA	NA	NA	NA	NA
71579	SERPINA3	ENSG00000196136.18	clean	chr14:94612443-94613346:+	0	NA	NA	NA	NA	NA
71580	SERPINA3	ENSG00000196136.18	clean	chr14:94619468-94622340:+	0	NA	NA	NA	NA	NA
71581	SERPINA3	ENSG00000196136.18	clean	chr14:94622491-94623610:+	0	NA	NA	NA	NA	NA
71582	SERPINA13P	ENSG00000187483.9	clean	chr14:94640966-94641300:+	0	NA	NA	NA	NA	NA
71583	SERPINA13P	ENSG00000187483.9	clean	chr14:94641900-94643468:+	0	NA	NA	NA	NA	NA
71584	SERPINA13P	ENSG00000187483.9	clean	chr14:94643739-94644956:+	0	NA	NA	NA	NA	NA
71585	SERPINA13P	ENSG00000187483.9	clean	chr14:94645077-94646510:+	0	NA	NA	NA	NA	NA
71586	GSC	ENSG00000133937.4	clean	chr14:94768649-94768957:-	0	NA	NA	NA	NA	NA
71587	GSC	ENSG00000133937.4	clean	chr14:94769217-94769660:-	0	NA	NA	NA	NA	NA
71588	DICER1	ENSG00000100697.14	known-exon	chr14:95089008-95090512:-	44.5667	3.51931	0.808817	4.35119	1.35402e-05	0.00073867
71589	DICER1	ENSG00000100697.14	clean	chr14:95090663-95091033:-	66.8333	-0.262183	0.55002	-0.476679	0.63359	0.925333
71590	DICER1	ENSG00000100697.14	clean	chr14:95091109-95091202:-	57.5333	0.717134	0.785416	0.913062	0.36121	0.754873
71591	DICER1	ENSG00000100697.14	clean	chr14:95091109-95093887:-	64.5333	-0.105143	0.483819	-0.21732	0.827959	1
71592	DICER1	ENSG00000100697.14	clean	chr14:95091365-95093887:-	63.1	-0.183391	0.485332	-0.377867	0.705529	0.959088
71593	DICER1	ENSG00000100697.14	clean	chr14:95094156-95095824:-	71.4667	-1.14152	0.590817	-1.93211	0.0533461	0.317066
71594	DICER1	ENSG00000100697.14	clean	chr14:95096713-95099779:-	65.9333	-0.80206	0.653814	-1.22674	0.21992	0.615395
71595	DICER1	ENSG00000100697.14	clean	chr14:95099935-95103345:-	55.8333	-0.586892	0.521441	-1.12552	0.260369	0.661323
71596	DICER1	ENSG00000100697.14	clean	chr14:95104049-95105070:-	53.2667	-0.502353	0.527874	-0.951653	0.341273	0.737801
71597	DICER1	ENSG00000100697.14	clean	chr14:95105246-95105677:-	48.2333	0.985532	1.02228	0.964048	0.335022	0.732722
71598	DICER1	ENSG00000100697.14	clean	chr14:95105783-95106040:-	57.4667	-0.00543394	0.79434	-0.00684083	0.994542	1
71599	DICER1	ENSG00000100697.14	clean	chr14:95106223-95107607:-	51.3	-1.38822	0.701368	-1.97931	0.0477812	0.29864
71600	DICER1	ENSG00000100697.14	clean	chr14:95107761-95107879:-	52.3333	-1.72824	1.20095	-1.43906	0.150133	0.523922
71601	DICER1	ENSG00000100697.14	clean	chr14:95108093-95108323:-	64.1	-1.14799	0.926745	-1.23873	0.215445	0.610965
71602	DICER1	ENSG00000100697.14	clean	chr14:95108503-95111316:-	58.3	-1.07148	0.523709	-2.04595	0.0407618	0.273981
71603	DICER1	ENSG00000100697.14	clean	chr14:95111456-95112171:-	77.5667	-0.59546	0.604657	-0.984789	0.324728	0.723635
71604	DICER1	ENSG00000100697.14	clean	chr14:95112247-95113091:-	67.2333	-0.55651	0.647601	-0.85934	0.390153	0.778218
71605	DICER1	ENSG00000100697.14	clean	chr14:95113224-95115666:-	76.8	-0.535396	0.557252	-0.960778	0.336664	0.733675
71606	DICER1	ENSG00000100697.14	clean	chr14:95115821-95116452:-	51.9	-0.147071	0.553275	-0.265819	0.790378	0.993929
71607	DICER1	ENSG00000100697.14	clean	chr14:95116580-95117621:-	70	-0.606671	0.643163	-0.943261	0.345547	0.741695
71608	DICER1	ENSG00000100697.14	clean	chr14:95117754-95124195:-	57.6667	-0.33189	0.537581	-0.617376	0.536987	0.873496
71609	DICER1	ENSG00000100697.14	clean	chr14:95124668-95126579:-	63.5333	0	1.68886	0	1	1
71610	DICER1	ENSG00000100697.14	clean	chr14:95126748-95129471:-	65.3667	-0.944043	0.673962	-1.40073	0.161293	0.540957
71611	DICER1	ENSG00000100697.14	clean	chr14:95129632-95130057:-	46.8333	-1.88194	0.776709	-2.42297	0.0153942	0.150835
71612	DICER1	ENSG00000100697.14	clean	chr14:95130192-95131508:-	46.9333	-1.32105	0.642047	-2.05757	0.0396319	0.269351
71613	DICER1	ENSG00000100697.14	clean	chr14:95131639-95132514:-	67	-1.8792	0.426968	-4.40128	1.07616e-05	0.000620177
71614	DICER1	ENSG00000100697.14	clean	chr14:95132677-95133314:-	70.2667	0.0817249	0.913933	0.0894211	0.928747	1
71615	DICER1	ENSG00000100697.14	clean	chr14:95133503-95134360:-	56	-0.923171	1.23594	-0.746941	0.455099	0.823484
71616	DICER1	ENSG00000100697.14	clean	chr14:95133503-95136622:-	55.9	-0.338211	1.08649	-0.311289	0.755581	0.980503
71617	DICER1	ENSG00000100697.14	clean	chr14:95133503-95140658:-	55.7333	-0.601244	1.27754	-0.470625	0.637909	0.92723
71618	DICER1	ENSG00000100697.14	clean	chr14:95133503-95157229:-	56.5667	-0.186209	0.803998	-0.231604	0.816845	1
71619	DICER1	ENSG00000100697.14	clean	chr14:95134503-95140658:-	39.8333	-0.0659952	1.35166	-0.0488251	0.961059	1
71620	DICER1	ENSG00000100697.14	clean	chr14:95140759-95141153:-	24.3667	0.720477	0.858555	0.839174	0.401372	NA
71621	DICER1	ENSG00000100697.14	clean	chr14:95140759-95141682:-	25	0.261046	0.753605	0.346397	0.729045	NA
71622	DICER1	ENSG00000100697.14	clean	chr14:95141187-95141682:-	24.3	0.368284	0.672701	0.54747	0.584056	NA
71623	DICER1	ENSG00000100697.14	clean	chr14:95141748-95157229:-	26.3	-0.0144994	0.744689	-0.0194703	0.984466	NA
71624	DICER1	ENSG00000100697.14	clean	chr14:95141748-95157930:-	15.5333	0.545968	0.794658	0.687048	0.492052	NA
71625	CLMN	ENSG00000165959.12	clean	chr14:95191728-95193318:-	0.0666667	0	9.42281	0	1	NA
71626	CLMN	ENSG00000165959.12	clean	chr14:95191732-95193848:-	1.13333	0	2.25819	0	1	NA
71627	CLMN	ENSG00000165959.12	clean	chr14:95193415-95193848:-	1.1	0	2.26085	0	1	NA
71628	CLMN	ENSG00000165959.12	clean	chr14:95193919-95194214:-	1.03333	0	2.56927	0	1	NA
71629	CLMN	ENSG00000165959.12	clean	chr14:95194596-95196497:-	1.5	0	2.31226	0	1	NA
71630	CLMN	ENSG00000165959.12	clean	chr14:95196694-95202837:-	2.06667	0	2.1753	0	1	NA
71631	CLMN	ENSG00000165959.12	clean	chr14:95204463-95209394:-	1.23333	0	2.45344	0	1	NA
71632	CLMN	ENSG00000165959.12	clean	chr14:95209477-95210685:-	2.43333	0	1.96694	0	1	NA
71633	CLMN	ENSG00000165959.12	clean	chr14:95210879-95213218:-	2.93333	0	1.97299	0	1	NA
71634	CLMN	ENSG00000165959.12	clean	chr14:95213409-95215640:-	2.3	0	2.01799	0	1	NA
71635	CLMN	ENSG00000165959.12	clean	chr14:95215733-95221690:-	1.5	0	2.28922	0	1	NA
71636	CLMN	ENSG00000165959.12	clean	chr14:95221774-95223759:-	1.83333	0	2.21904	0	1	NA
71637	CLMN	ENSG00000165959.12	clean	chr14:95223855-95230071:-	1.33333	0	2.38667	0	1	NA
71638	CLMN	ENSG00000165959.12	clean	chr14:95230133-95260514:-	1.6	0	2.42327	0	1	NA
71639	CLMN	ENSG00000165959.12	clean	chr14:95230133-95307513:-	1.6	0	2.42327	0	1	NA
71640	CLMN	ENSG00000165959.12	clean	chr14:95230133-95319710:-	1.73333	0	2.40886	0	1	NA
71641	CLMN	ENSG00000165959.12	clean	chr14:95260602-95296133:-	0	NA	NA	NA	NA	NA
71642	SYNE3	ENSG00000176438.12	clean	chr14:95418026-95432078:-	0.0333333	0	9.42281	0	1	NA
71643	SYNE3	ENSG00000176438.12	clean	chr14:95432117-95433259:-	0.0666667	0	9.42281	0	1	NA
71644	SYNE3	ENSG00000176438.12	clean	chr14:95433409-95436819:-	0.0333333	0	9.42281	0	1	NA
71645	SYNE3	ENSG00000176438.12	clean	chr14:95436966-95439032:-	0.133333	0	9.38595	0	1	NA
71646	SYNE3	ENSG00000176438.12	clean	chr14:95439162-95439611:-	0.0333333	0	9.42281	0	1	NA
71647	SYNE3	ENSG00000176438.12	clean	chr14:95439784-95439913:-	0.1	0	9.4044	0	1	NA
71648	SYNE3	ENSG00000176438.12	clean	chr14:95440075-95443154:-	0.133333	0	9.4044	0	1	NA
71649	SYNE3	ENSG00000176438.12	clean	chr14:95444628-95445908:-	0.2	0	9.23951	0	1	NA
71650	SYNE3	ENSG00000176438.12	clean	chr14:95446091-95449930:-	0.3	0	6.96909	0	1	NA
71651	SYNE3	ENSG00000176438.12	clean	chr14:95450105-95452246:-	0.3	0	6.97773	0	1	NA
71652	SYNE3	ENSG00000176438.12	clean	chr14:95452383-95455376:-	0.666667	0	4.39522	0	1	NA
71653	SYNE3	ENSG00000176438.12	clean	chr14:95457338-95465930:-	0.633333	0	3.17041	0	1	NA
71654	SYNE3	ENSG00000176438.12	clean	chr14:95466240-95467794:-	0.4	0	5.60331	0	1	NA
71655	SYNE3	ENSG00000176438.12	clean	chr14:95467967-95475677:-	0.566667	0	3.40079	0	1	NA
71656	GLRX5	ENSG00000182512.5	clean	chr14:95533803-95543946:+	188.267	-0.118447	0.853803	-0.138729	0.889664	1
71657	GLRX5	ENSG00000182512.5	clean	chr14:95535384-95542972:+	187.533	-0.11673	0.793338	-0.147138	0.883023	1
71658	TCL1B	ENSG00000213231.13	clean	chr14:95686629-95690735:+	0	NA	NA	NA	NA	NA
71659	TCL1B	ENSG00000213231.13	clean	chr14:95690906-95691267:+	0	NA	NA	NA	NA	NA
71660	TCL1B	ENSG00000213231.13	clean	chr14:95691336-95691930:+	0.0666667	0	9.42281	0	1	NA
71661	TCL1A	ENSG00000100721.11	clean	chr14:95711802-95712219:-	0	NA	NA	NA	NA	NA
71662	TCL1A	ENSG00000100721.11	clean	chr14:95712396-95713946:-	0	NA	NA	NA	NA	NA
71663	TUNAR	ENSG00000250366.2	clean	chr14:95876539-95922780:+	0	NA	NA	NA	NA	NA
71664	TUNAR	ENSG00000250366.2	clean	chr14:95877177-95895810:+	0	NA	NA	NA	NA	NA
71665	TUNAR	ENSG00000250366.2	clean	chr14:95877177-95922780:+	0	NA	NA	NA	NA	NA
71666	TUNAR	ENSG00000250366.2	clean	chr14:95895943-95922780:+	0	NA	NA	NA	NA	NA
71667	C14orf132	ENSG00000227051.6	clean	chr14:96039527-96040274:+	0	NA	NA	NA	NA	NA
71668	C14orf132	ENSG00000227051.6	clean	chr14:96039527-96051123:+	0	NA	NA	NA	NA	NA
71669	C14orf132	ENSG00000227051.6	clean	chr14:96039527-96086510:+	0	NA	NA	NA	NA	NA
71670	C14orf132	ENSG00000227051.6	clean	chr14:96040367-96086510:+	0	NA	NA	NA	NA	NA
71671	C14orf132	ENSG00000227051.6	clean	chr14:96051222-96086510:+	0	NA	NA	NA	NA	NA
71672	C14orf132	ENSG00000227051.6	known-exon	chr14:96086762-96093521:+	0	NA	NA	NA	NA	NA
71673	BDKRB2	ENSG00000168398.6	clean	chr14:96204959-96237068:+	15.6333	0.894914	1.25899	0.710821	0.477195	NA
71674	BDKRB2	ENSG00000168398.6	clean	chr14:96237181-96237715:+	17.7333	-0.263034	1.08553	-0.24231	0.80854	NA
71675	AL355102.2	ENSG00000258691.1	clean	chr14:96237181-96262651:+	17.0667	0	1.74293	0	1	NA
71676	BDKRB2	ENSG00000168398.6	known-exon	chr14:96239861-96240402:+	15.8	2.08817	1.22786	1.70066	0.0890062	NA
71677	AL355102.2	ENSG00000258691.1	clean	chr14:96242395-96262651:+	0.7	0	9.35905	0	1	NA
71678	BDKRB1	ENSG00000100739.11	clean	chr14:96256300-96262651:+	0.7	0	9.35905	0	1	NA
71679	AL355102.2	ENSG00000258691.1	clean	chr14:96262770-96263672:+	0.6	0	3.94224	0	1	NA
71680	BDKRB1	ENSG00000100739.11	known-exon	chr14:96264398-96264596:+	1	2.70043	2.63057	1.02656	0.304629	NA
71681	BDKRB1	ENSG00000100739.11	clean	chr14:96264648-96268429:+	0	NA	NA	NA	NA	NA
71682	BDKRB1	ENSG00000100739.11	clean	chr14:96265355-96268429:+	0	NA	NA	NA	NA	NA
71683	ATG2B	ENSG00000066739.12	clean	chr14:96285985-96289655:-	15.3	-1.05703	0.905271	-1.16764	0.242952	NA
71684	ATG2B	ENSG00000066739.12	clean	chr14:96289805-96290435:-	13.2333	-1.10497	0.926765	-1.19229	0.233149	NA
71685	ATG2B	ENSG00000066739.12	clean	chr14:96290213-96290435:-	13.0667	-1.38286	0.901956	-1.53317	0.125233	NA
71686	ATG2B	ENSG00000066739.12	clean	chr14:96290590-96290813:-	14.1333	-2.45943	1.3137	-1.87214	0.0611877	NA
71687	ATG2B	ENSG00000066739.12	clean	chr14:96290935-96291599:-	15.3	-0.804448	1.26292	-0.636975	0.524141	NA
71688	ATG2B	ENSG00000066739.12	clean	chr14:96291682-96292028:-	11.4	-1.3365	1.6491	-0.810443	0.417686	NA
71689	ATG2B	ENSG00000066739.12	clean	chr14:96292098-96294959:-	14.1	-1.36257	0.861798	-1.58108	0.113861	NA
71690	ATG2B	ENSG00000066739.12	clean	chr14:96293214-96294959:-	14.2333	-1.34889	0.824184	-1.63664	0.101706	NA
71691	ATG2B	ENSG00000066739.12	clean	chr14:96295167-96295481:-	13.9333	-2.88009	1.61724	-1.78087	0.0749342	NA
71692	ATG2B	ENSG00000066739.12	clean	chr14:96295560-96302006:-	9.86667	1.05442	1.65955	0.635364	0.525191	NA
71693	ATG2B	ENSG00000066739.12	clean	chr14:96302108-96303060:-	15.6333	-1.72718	1.60274	-1.07764	0.281196	NA
71694	ATG2B	ENSG00000066739.12	clean	chr14:96303255-96304494:-	13.4333	0.703286	1.50067	0.468648	0.639322	NA
71695	ATG2B	ENSG00000066739.12	clean	chr14:96304603-96305588:-	19.8333	-0.288127	1.3842	-0.208154	0.835109	NA
71696	ATG2B	ENSG00000066739.12	clean	chr14:96305815-96306713:-	16.4333	-0.451696	1.15896	-0.389742	0.696728	NA
71697	ATG2B	ENSG00000066739.12	clean	chr14:96306916-96309452:-	16.2667	-0.552542	1.38441	-0.399117	0.689807	NA
71698	ATG2B	ENSG00000066739.12	clean	chr14:96309594-96311116:-	17.7	-2.16469	1.04932	-2.06295	0.0391178	NA
71699	ATG2B	ENSG00000066739.12	clean	chr14:96311287-96311541:-	14.8333	0	1.7331	0	1	NA
71700	ATG2B	ENSG00000066739.12	clean	chr14:96311618-96312088:-	11.2	-2.72882	1.51811	-1.79751	0.0722539	NA
71701	ATG2B	ENSG00000066739.12	clean	chr14:96312159-96313064:-	10.5667	-2.42626	1.29276	-1.87681	0.0605445	NA
71702	ATG2B	ENSG00000066739.12	clean	chr14:96313157-96313328:-	15.3	-2.93903	1.60457	-1.83166	0.0670021	NA
71703	ATG2B	ENSG00000066739.12	clean	chr14:96313435-96315153:-	12.6	-3.62591	1.53182	-2.36707	0.0179297	NA
71704	ATG2B	ENSG00000066739.12	clean	chr14:96315234-96315383:-	14.0667	0	1.72078	0	1	NA
71705	ATG2B	ENSG00000066739.12	clean	chr14:96315583-96316532:-	14.4667	-0.603241	1.01158	-0.596334	0.550952	NA
71706	ATG2B	ENSG00000066739.12	clean	chr14:96316683-96317144:-	11.3333	-0.959357	1.02311	-0.937683	0.348407	NA
71707	ATG2B	ENSG00000066739.12	clean	chr14:96317317-96317697:-	10	-1.8962	1.78699	-1.06112	0.288636	NA
71708	ATG2B	ENSG00000066739.12	clean	chr14:96317317-96322539:-	14.5	-0.650057	0.886864	-0.732984	0.463568	NA
71709	ATG2B	ENSG00000066739.12	clean	chr14:96317855-96318233:-	8.53333	-1.11247	1.16734	-0.953001	0.34059	NA
71710	ATG2B	ENSG00000066739.12	clean	chr14:96317855-96322111:-	9	-0.527512	0.933089	-0.565339	0.571843	NA
71711	ATG2B	ENSG00000066739.12	clean	chr14:96318298-96322111:-	8.76667	-0.752906	0.911469	-0.826036	0.408784	NA
71712	ATG2B	ENSG00000066739.12	clean	chr14:96322735-96323895:-	17.5667	-0.933765	1.24345	-0.750945	0.452686	NA
71713	ATG2B	ENSG00000066739.12	clean	chr14:96323998-96324097:-	11.4	0.995231	1.512	0.658222	0.510395	NA
71714	ATG2B	ENSG00000066739.12	clean	chr14:96323998-96325648:-	11.4667	-1.44746	1.25745	-1.15111	0.249687	NA
71715	ATG2B	ENSG00000066739.12	clean	chr14:96325922-96328346:-	8.9	-0.576501	1.40542	-0.4102	0.68166	NA
71716	ATG2B	ENSG00000066739.12	clean	chr14:96328535-96328673:-	10.4667	0	1.75858	0	1	NA
71717	ATG2B	ENSG00000066739.12	clean	chr14:96328766-96329483:-	10.2333	-4.36986	1.36706	-3.19654	0.00139085	NA
71718	ATG2B	ENSG00000066739.12	clean	chr14:96329634-96331375:-	10.4333	-2.31451	1.36534	-1.69518	0.0900404	NA
71719	ATG2B	ENSG00000066739.12	clean	chr14:96331637-96332304:-	18.2	-2.16166	0.86971	-2.48549	0.0129374	NA
71720	ATG2B	ENSG00000066739.12	clean	chr14:96332410-96332500:-	17.1	-2.60311	1.06625	-2.44137	0.0146317	NA
71721	ATG2B	ENSG00000066739.12	clean	chr14:96332655-96333687:-	15	-1.52405	0.829769	-1.83671	0.0662525	NA
71722	ATG2B	ENSG00000066739.12	clean	chr14:96333873-96334404:-	12.2667	-0.95032	0.815048	-1.16597	0.243627	NA
71723	ATG2B	ENSG00000066739.12	clean	chr14:96334501-96341521:-	10.6333	-1.59318	0.795052	-2.00387	0.0450837	NA
71724	ATG2B	ENSG00000066739.12	clean	chr14:96341701-96343118:-	24.0667	0	1.70191	0	1	NA
71725	ATG2B	ENSG00000066739.12	clean	chr14:96343281-96344653:-	20.0333	-0.707218	0.98049	-0.72129	0.470731	NA
71726	ATG2B	ENSG00000066739.12	clean	chr14:96344756-96345232:-	15.4667	-1.96782	0.959853	-2.05012	0.0403523	NA
71727	ATG2B	ENSG00000066739.12	clean	chr14:96345385-96347178:-	16.8667	0.553595	1.31757	0.420165	0.674365	NA
71728	ATG2B	ENSG00000066739.12	clean	chr14:96347341-96362814:-	14.3	-0.758026	1.2438	-0.609442	0.542231	NA
71729	GSKIP	ENSG00000100744.15	clean	chr14:96363568-96378937:+	26.3	-0.736965	1.22286	-0.602655	0.546738	NA
71730	GSKIP	ENSG00000100744.15	clean	chr14:96363568-96379687:+	26.9333	-0.705094	1.22551	-0.575349	0.565055	NA
71731	GSKIP	ENSG00000100744.15	clean	chr14:96363568-96382246:+	41.8667	-0.816287	1.2148	-0.671955	0.501613	0.852647
71732	GSKIP	ENSG00000100744.15	clean	chr14:96379059-96379687:+	26.0333	-0.724025	1.70699	-0.424154	0.671453	NA
71733	GSKIP	ENSG00000100744.15	clean	chr14:96379734-96382246:+	41.8667	-0.231327	1.35018	-0.171331	0.863964	1
71734	GSKIP	ENSG00000100744.15	clean	chr14:96382505-96385522:+	39.4	-0.574517	1.35193	-0.424962	0.670864	0.942966
71735	AK7	ENSG00000140057.9	clean	chr14:96392259-96398074:+	0.9	0	3.68206	0	1	NA
71736	AK7	ENSG00000140057.9	clean	chr14:96398263-96404756:+	0.3	0	9.4044	0	1	NA
71737	AK7	ENSG00000140057.9	clean	chr14:96404865-96408846:+	0.3	0	8.49919	0	1	NA
71738	AK7	ENSG00000140057.9	clean	chr14:96408941-96420821:+	0.333333	0	9.4044	0	1	NA
71739	AK7	ENSG00000140057.9	clean	chr14:96420932-96421416:+	0.266667	0	9.42281	0	1	NA
71740	AK7	ENSG00000140057.9	clean	chr14:96420932-96437834:+	0.266667	0	9.42281	0	1	NA
71741	AK7	ENSG00000140057.9	clean	chr14:96437915-96442729:+	0.2	0	9.37671	0	1	NA
71742	AK7	ENSG00000140057.9	clean	chr14:96442818-96446516:+	0.166667	0	9.42281	0	1	NA
71743	AK7	ENSG00000140057.9	clean	chr14:96446607-96449801:+	0.566667	0	5.51776	0	1	NA
71744	AK7	ENSG00000140057.9	clean	chr14:96449879-96451420:+	0.366667	0	8.26971	0	1	NA
71745	AK7	ENSG00000140057.9	clean	chr14:96451570-96456346:+	0.166667	0	9.38595	0	1	NA
71746	AK7	ENSG00000140057.9	clean	chr14:96456475-96458082:+	0.1	0	9.42281	0	1	NA
71747	AK7	ENSG00000140057.9	clean	chr14:96458212-96471477:+	0.1	0	9.42281	0	1	NA
71748	AK7	ENSG00000140057.9	clean	chr14:96471606-96472686:+	0.0333333	0	9.42281	0	1	NA
71749	AK7	ENSG00000140057.9	clean	chr14:96472755-96478464:+	0.133333	0	9.42281	0	1	NA
71750	AK7	ENSG00000140057.9	clean	chr14:96478662-96482998:+	0	NA	NA	NA	NA	NA
71751	AK7	ENSG00000140057.9	clean	chr14:96483219-96486897:+	0.133333	0	9.42281	0	1	NA
71752	AK7	ENSG00000140057.9	clean	chr14:96487056-96487957:+	0.0333333	0	9.42281	0	1	NA
71753	PAPOLA	ENSG00000090060.18	clean	chr14:96501589-96520054:+	262.9	-0.725251	0.760495	-0.953656	0.340258	0.736977
71754	PAPOLA	ENSG00000090060.18	clean	chr14:96502600-96520054:+	263.533	-0.858902	0.74808	-1.14814	0.25091	0.65202
71755	PAPOLA	ENSG00000090060.18	clean	chr14:96502600-96525309:+	271.4	-0.963887	0.695951	-1.38499	0.166055	0.547951
71756	PAPOLA	ENSG00000090060.18	clean	chr14:96502954-96520054:+	262.9	-0.725251	0.760495	-0.953656	0.340258	0.736977
71757	PAPOLA	ENSG00000090060.18	clean	chr14:96504699-96520054:+	262.867	-0.725251	0.760495	-0.953656	0.340258	0.736977
71758	PAPOLA	ENSG00000090060.18	clean	chr14:96520228-96520963:+	337.6	-0.846506	0.591325	-1.43154	0.152275	0.527162
71759	PAPOLA	ENSG00000090060.18	clean	chr14:96521072-96525309:+	268.533	-1.10918	0.527918	-2.10105	0.0356369	0.25293
71760	PAPOLA	ENSG00000090060.18	clean	chr14:96521072-96527429:+	278.933	-1.22157	0.50755	-2.40679	0.0160934	0.155207
71761	PAPOLA	ENSG00000090060.18	clean	chr14:96525391-96527429:+	287.567	-1.13657	0.508378	-2.23567	0.0253734	0.206205
71762	PAPOLA	ENSG00000090060.18	clean	chr14:96527539-96527952:+	338	-1.27918	0.348939	-3.66591	0.000246462	0.00748316
71763	PAPOLA	ENSG00000090060.18	clean	chr14:96528006-96531474:+	246.767	-1.15467	0.458401	-2.5189	0.0117722	0.125937
71764	PAPOLA	ENSG00000090060.18	clean	chr14:96532420-96532510:+	281.367	-0.280566	0.405015	-0.69273	0.488479	0.844608
71765	PAPOLA	ENSG00000090060.18	known-exon	chr14:96532649-96534490:+	214.333	-0.722757	0.284742	-2.53829	0.0111396	0.121409
71766	PAPOLA	ENSG00000090060.18	clean	chr14:96534563-96535878:+	215	-1.3035	0.325657	-4.00267	6.26327e-05	0.00252742
71767	PAPOLA	ENSG00000090060.18	clean	chr14:96535999-96536975:+	249.033	-1.13727	0.363114	-3.132	0.0017362	0.0333712
71768	PAPOLA	ENSG00000090060.18	clean	chr14:96537060-96542242:+	193.133	-1.22936	0.415776	-2.95679	0.00310861	0.0507482
71769	PAPOLA	ENSG00000090060.18	clean	chr14:96542296-96542773:+	208	-1.30087	0.392191	-3.31694	0.000910104	0.0204585
71770	PAPOLA	ENSG00000090060.18	clean	chr14:96542893-96544148:+	190.767	-1.17385	0.454852	-2.58074	0.00985885	0.111582
71771	PAPOLA	ENSG00000090060.18	clean	chr14:96544258-96547796:+	223	-1.05661	0.458934	-2.30231	0.0213179	0.18588
71772	PAPOLA	ENSG00000090060.18	clean	chr14:96547918-96552479:+	211.6	-1.09709	0.466857	-2.34996	0.0187755	0.17145
71773	PAPOLA	ENSG00000090060.18	clean	chr14:96552622-96555846:+	256.633	-1.08176	0.389195	-2.77948	0.00544459	0.0755698
71774	PAPOLA	ENSG00000090060.18	clean	chr14:96555947-96556174:+	280.5	0.465173	0.717354	0.648456	0.51669	0.861456
71775	PAPOLA	ENSG00000090060.18	clean	chr14:96556413-96560648:+	268.967	-0.712935	0.519214	-1.3731	0.16972	0.553206
71776	PAPOLA	ENSG00000090060.18	clean	chr14:96556413-96562818:+	269.367	-0.797824	0.498238	-1.60129	0.109312	0.452636
71777	PAPOLA	ENSG00000090060.18	clean	chr14:96556413-96564954:+	282.2	-0.985372	0.486268	-2.0264	0.0427241	0.281555
71778	PAPOLA	ENSG00000090060.18	clean	chr14:96560711-96562818:+	224.167	-0.983734	0.45023	-2.18496	0.0288918	0.223463
71779	PAPOLA	ENSG00000090060.18	clean	chr14:96562893-96564954:+	282.333	-0.835211	0.39289	-2.12582	0.0335186	0.244443
71780	VRK1	ENSG00000100749.8	clean	chr14:96797447-96833466:+	89.3667	-0.226945	0.858603	-0.264319	0.791534	0.994317
71781	VRK1	ENSG00000100749.8	clean	chr14:96833631-96837761:+	165.167	-0.7386	0.952845	-0.775152	0.43825	0.813084
71782	VRK1	ENSG00000100749.8	clean	chr14:96837817-96846094:+	187.1	-0.416152	0.624156	-0.666743	0.504936	0.854557
71783	VRK1	ENSG00000100749.8	clean	chr14:96846164-96847256:+	209.733	-1.03997	0.603471	-1.72332	0.0848311	0.400233
71784	VRK1	ENSG00000100749.8	clean	chr14:96847344-96852830:+	182.8	-0.513945	0.543287	-0.945991	0.344153	0.740274
71785	VRK1	ENSG00000100749.8	clean	chr14:96852939-96853073:+	218.333	-2.01957	0.53061	-3.80613	0.000141159	0.00487103
71786	VRK1	ENSG00000100749.8	clean	chr14:96853166-96855223:+	221.6	-0.661357	0.550484	-1.20141	0.229592	0.626784
71787	VRK1	ENSG00000100749.8	clean	chr14:96855356-96856129:+	194.833	-1.62971	0.437651	-3.72377	0.000196268	0.00627532
71788	VRK1	ENSG00000100749.8	clean	chr14:96856250-96856527:+	200.867	-0.0757559	0.679345	-0.111513	0.911209	1
71789	VRK1	ENSG00000100749.8	clean	chr14:96856586-96860556:+	226.167	-0.965303	0.605785	-1.59348	0.111053	0.455751
71790	VRK1	ENSG00000100749.8	clean	chr14:96859027-96860556:+	218.167	-0.974759	0.676388	-1.44112	0.14955	0.523034
71791	VRK1	ENSG00000100749.8	clean	chr14:96860735-96876029:+	186.333	-1.13955	0.581835	-1.95854	0.0501667	0.306477
71792	VRK1	ENSG00000100749.8	clean	chr14:96860735-96931330:+	184.333	-1.46147	1.07073	-1.36494	0.172273	0.55616
71793	VRK1	ENSG00000100749.8	clean	chr14:96876120-96877501:+	164.533	-1.45468	0.493996	-2.94472	0.00323244	0.0522991
71794	VRK1	ENSG00000100749.8	clean	chr14:96876120-96881176:+	164.267	-1.42674	0.545366	-2.61612	0.00889343	0.104296
71795	VRK1	ENSG00000100749.8	clean	chr14:96877573-96881176:+	163.4	-1.37385	0.549689	-2.49933	0.0124429	0.130806
71796	C14orf177	ENSG00000176605.8	clean	chr14:98711786-98712325:+	0	NA	NA	NA	NA	NA
71797	C14orf177	ENSG00000176605.8	clean	chr14:98711786-98716116:+	0	NA	NA	NA	NA	NA
71798	C14orf177	ENSG00000176605.8	clean	chr14:98712495-98715000:+	0	NA	NA	NA	NA	NA
71799	C14orf177	ENSG00000176605.8	clean	chr14:98712495-98716116:+	0	NA	NA	NA	NA	NA
71800	C14orf177	ENSG00000176605.8	clean	chr14:98715132-98716116:+	0	NA	NA	NA	NA	NA
71801	C14orf177	ENSG00000176605.8	clean	chr14:98716390-98717095:+	0	NA	NA	NA	NA	NA
71802	BCL11B	ENSG00000127152.18	clean	chr14:99176195-99231344:-	0	NA	NA	NA	NA	NA
71803	BCL11B	ENSG00000127152.18	clean	chr14:99176195-99257470:-	0.0333333	0	9.42281	0	1	NA
71804	BCL11B	ENSG00000127152.18	clean	chr14:99176195-99271160:-	0	NA	NA	NA	NA	NA
71805	BCL11B	ENSG00000127152.18	clean	chr14:99231557-99257470:-	0.0333333	0	9.42281	0	1	NA
71806	BCL11B	ENSG00000127152.18	clean	chr14:99257839-99271160:-	0	NA	NA	NA	NA	NA
71807	SETD3	ENSG00000183576.13	clean	chr14:99399125-99400098:-	133.433	0	1.67681	0	1	1
71808	SETD3	ENSG00000183576.13	clean	chr14:99400259-99404224:-	128.367	-0.660888	0.826596	-0.79953	0.423983	0.802579
71809	SETD3	ENSG00000183576.13	clean	chr14:99404310-99405204:-	152.533	-0.293038	0.588551	-0.497897	0.618557	0.917154
71810	SETD3	ENSG00000183576.13	clean	chr14:99405371-99406515:-	135	-0.802783	0.578769	-1.38705	0.165426	0.547088
71811	SETD3	ENSG00000183576.13	clean	chr14:99413065-99413875:-	117.467	-0.938725	0.876106	-1.07148	0.283956	0.685671
71812	SETD3	ENSG00000183576.13	clean	chr14:99413934-99458278:-	157	-0.337123	1.1917	-0.282894	0.777258	0.989072
71813	SETD3	ENSG00000183576.13	clean	chr14:99458535-99459112:-	176.067	0.0117409	0.825325	0.0142258	0.98865	1
71814	SETD3	ENSG00000183576.13	clean	chr14:99459185-99461191:-	161.5	-0.444421	0.856277	-0.519015	0.60375	0.910323
71815	SETD3	ENSG00000183576.13	clean	chr14:99459185-99463485:-	176.667	-0.300659	0.794409	-0.378469	0.705082	0.958852
71816	SETD3	ENSG00000183576.13	clean	chr14:99461340-99463485:-	175.533	-0.472012	0.727365	-0.648934	0.516381	0.861253
71817	SETD3	ENSG00000183576.13	clean	chr14:99463578-99465702:-	176.867	-0.559381	0.699559	-0.799619	0.423931	0.802579
71818	SETD3	ENSG00000183576.13	clean	chr14:99465813-99478738:-	103.733	0.0965076	0.906706	0.106438	0.915235	1
71819	SETD3	ENSG00000183576.13	clean	chr14:99465813-99480727:-	107.133	-0.110089	0.868057	-0.126823	0.899081	1
71820	CCNK	ENSG00000090061.17	clean	chr14:99481242-99481337:+	0.266667	3.71533	5.9726	0.622062	0.533901	NA
71821	CCNK	ENSG00000090061.17	clean	chr14:99481479-99491945:+	23.5333	0.150943	1.07295	0.140681	0.888122	NA
71822	CCNK	ENSG00000090061.17	clean	chr14:99481479-99492625:+	26.1	1.6588e-06	1.07557	1.54226e-06	0.999999	NA
71823	CCNK	ENSG00000090061.17	clean	chr14:99492320-99492625:+	25.4667	-0.0100518	1.70229	-0.00590485	0.995289	NA
71824	CCNK	ENSG00000090061.17	clean	chr14:99492874-99493513:+	33.6333	0.566929	0.446811	1.26883	0.2045	0.598403
71825	CCNK	ENSG00000090061.17	clean	chr14:99493595-99495497:+	27.9	0.448192	0.550192	0.814611	0.415295	NA
71826	CCNK	ENSG00000090061.17	clean	chr14:99495629-99500765:+	19.4	0.555215	0.906039	0.612794	0.540013	NA
71827	CCNK	ENSG00000090061.17	clean	chr14:99500871-99501355:+	17.4333	-0.601679	0.614374	-0.979337	0.327414	NA
71828	CCNK	ENSG00000090061.17	clean	chr14:99500871-99502206:+	16.6	-0.243271	0.599075	-0.406077	0.684686	NA
71829	CCNK	ENSG00000090061.17	clean	chr14:99501413-99502206:+	15.3333	0.0208825	0.631321	0.0330775	0.973613	NA
71830	CCNK	ENSG00000090061.17	clean	chr14:99502376-99502718:+	15	0.279707	0.687084	0.407092	0.68394	NA
71831	CCNK	ENSG00000090061.17	clean	chr14:99502984-99503610:+	9.66667	-0.250407	0.699807	-0.357823	0.720476	NA
71832	CCNK	ENSG00000090061.17	clean	chr14:99503644-99507075:+	9.9	0.19794	0.771047	0.256715	0.797399	NA
71833	CCNK	ENSG00000090061.17	clean	chr14:99507147-99510156:+	7.93333	-0.517607	0.803805	-0.643945	0.519611	NA
71834	CCDC85C	ENSG00000205476.9	clean	chr14:99515335-99516187:-	78.1667	0.758759	0.647002	1.17273	0.240903	0.640111
71835	CCDC85C	ENSG00000205476.9	clean	chr14:99516286-99517087:-	96.9	1.08387	0.801995	1.35147	0.176545	0.562112
71836	CCDC85C	ENSG00000205476.9	clean	chr14:99516286-99522132:-	107.833	0.613344	0.656896	0.933701	0.350458	0.74585
71837	CCDC85C	ENSG00000205476.9	clean	chr14:99517183-99522132:-	106.933	0.705353	0.619737	1.13815	0.255058	0.655945
71838	CCDC85C	ENSG00000205476.9	clean	chr14:99522240-99522377:-	62.1667	2.48089	1.39928	1.77298	0.0762318	0.380033
71839	CCDC85C	ENSG00000205476.9	clean	chr14:99522240-99536014:-	67.2667	0.593617	0.711331	0.834516	0.40399	0.78823
71840	CCDC85C	ENSG00000205476.9	clean	chr14:99536088-99572719:-	66.9	0	1.68894	0	1	1
71841	CCDC85C	ENSG00000205476.9	clean	chr14:99536088-99576462:-	67	0	1.68875	0	1	1
71842	CCDC85C	ENSG00000205476.9	clean	chr14:99536088-99580020:-	67	0	1.68875	0	1	1
71843	CCDC85C	ENSG00000205476.9	clean	chr14:99536088-99603166:-	67.4667	1.54199	1.58223	0.974566	0.329776	0.727926
71844	HHIPL1	ENSG00000182218.9	clean	chr14:99645462-99652223:+	0	NA	NA	NA	NA	NA
71845	HHIPL1	ENSG00000182218.9	clean	chr14:99652870-99656999:+	0.0333333	0	9.42281	0	1	NA
71846	HHIPL1	ENSG00000182218.9	clean	chr14:99657143-99659427:+	0	NA	NA	NA	NA	NA
71847	HHIPL1	ENSG00000182218.9	clean	chr14:99659756-99660279:+	0	NA	NA	NA	NA	NA
71848	HHIPL1	ENSG00000182218.9	clean	chr14:99660406-99662875:+	0.0333333	0	9.42281	0	1	NA
71849	HHIPL1	ENSG00000182218.9	clean	chr14:99663021-99668221:+	0.0333333	0	9.42281	0	1	NA
71850	HHIPL1	ENSG00000182218.9	clean	chr14:99668303-99668831:+	0	NA	NA	NA	NA	NA
71851	HHIPL1	ENSG00000182218.9	clean	chr14:99668303-99672316:+	0	NA	NA	NA	NA	NA
71852	HHIPL1	ENSG00000182218.9	clean	chr14:99672399-99675090:+	0	NA	NA	NA	NA	NA
71853	CYP46A1	ENSG00000036530.9	clean	chr14:99684536-99691080:+	0.1	0	9.42281	0	1	NA
71854	CYP46A1	ENSG00000036530.9	clean	chr14:99684781-99691080:+	0.1	0	9.42281	0	1	NA
71855	CYP46A1	ENSG00000036530.9	clean	chr14:99691161-99691779:+	0.233333	0	9.36746	0	1	NA
71856	CYP46A1	ENSG00000036530.9	clean	chr14:99691861-99699465:+	0.166667	0	9.38594	0	1	NA
71857	CYP46A1	ENSG00000036530.9	clean	chr14:99699539-99700014:+	0.266667	0	9.3767	0	1	NA
71858	CYP46A1	ENSG00000036530.9	clean	chr14:99700101-99706646:+	0.366667	0	8.28767	0	1	NA
71859	CYP46A1	ENSG00000036530.9	clean	chr14:99706785-99707567:+	0	NA	NA	NA	NA	NA
71860	CYP46A1	ENSG00000036530.9	clean	chr14:99715960-99716136:+	0.1	0	9.42281	0	1	NA
71861	CYP46A1	ENSG00000036530.9	clean	chr14:99716199-99718053:+	0.1	0	9.4044	0	1	NA
71862	CYP46A1	ENSG00000036530.9	clean	chr14:99718126-99721238:+	0.133333	0	9.4044	0	1	NA
71863	CYP46A1	ENSG00000036530.9	clean	chr14:99721323-99721955:+	0.266667	0	9.33966	0	1	NA
71864	CYP46A1	ENSG00000036530.9	clean	chr14:99722066-99722885:+	0.133333	0	9.38595	0	1	NA
71865	CYP46A1	ENSG00000036530.9	clean	chr14:99722066-99725390:+	0.133333	0	9.38595	0	1	NA
71866	CYP46A1	ENSG00000036530.9	clean	chr14:99725479-99726189:+	0	NA	NA	NA	NA	NA
71867	CYP46A1	ENSG00000036530.9	clean	chr14:99726256-99726556:+	0.0333333	0	9.42281	0	1	NA
71868	EML1	ENSG00000066629.17	clean	chr14:99737860-99850852:+	9.26667	0	1.728	0	1	NA
71869	EML1	ENSG00000066629.17	clean	chr14:99774013-99850852:+	9.26667	0	1.728	0	1	NA
71870	EML1	ENSG00000066629.17	clean	chr14:99792902-99850123:+	1.13333	0	2.59479	0	1	NA
71871	EML1	ENSG00000066629.17	clean	chr14:99792902-99850852:+	9.26667	0	1.728	0	1	NA
71872	EML1	ENSG00000066629.17	clean	chr14:99793517-99850852:+	9.26667	0	1.728	0	1	NA
71873	EML1	ENSG00000066629.17	clean	chr14:99809684-99850852:+	9.26667	0	1.728	0	1	NA
71874	EML1	ENSG00000066629.17	clean	chr14:99839071-99850123:+	1.13333	0	2.59479	0	1	NA
71875	EML1	ENSG00000066629.17	clean	chr14:99850332-99850852:+	9.3	0	1.72746	0	1	NA
71876	EML1	ENSG00000066629.17	clean	chr14:99851035-99865513:+	20.2333	0	1.72953	0	1	NA
71877	EML1	ENSG00000066629.17	clean	chr14:99865646-99874930:+	18.4667	0	1.72763	0	1	NA
71878	EML1	ENSG00000066629.17	clean	chr14:99865646-99878484:+	18.6	0	1.72647	0	1	NA
71879	EML1	ENSG00000066629.17	clean	chr14:99874987-99878484:+	18.4	0	1.72499	0	1	NA
71880	EML1	ENSG00000066629.17	clean	chr14:99878619-99883240:+	17.8	0	1.70631	0	1	NA
71881	EML1	ENSG00000066629.17	clean	chr14:99878619-99885872:+	17.8	0	1.70631	0	1	NA
71882	EML1	ENSG00000066629.17	clean	chr14:99878619-99891198:+	17.8	0	1.70631	0	1	NA
71883	EML1	ENSG00000066629.17	clean	chr14:99891227-99894628:+	16.1	0	1.72046	0	1	NA
71884	EML1	ENSG00000066629.17	clean	chr14:99894758-99897144:+	15.4667	0.677471	1.22586	0.552648	0.580505	NA
71885	EML1	ENSG00000066629.17	clean	chr14:99897294-99898232:+	13.0333	0.802866	1.52266	0.52728	0.597999	NA
71886	EML1	ENSG00000066629.17	clean	chr14:99898302-99900928:+	12.9667	0	1.77655	0	1	NA
71887	EML1	ENSG00000066629.17	clean	chr14:99899478-99900928:+	12.7333	0	1.78138	0	1	NA
71888	EML1	ENSG00000066629.17	clean	chr14:99901039-99907637:+	15.2667	0	1.74563	0	1	NA
71889	EML1	ENSG00000066629.17	clean	chr14:99901039-99909344:+	15.7333	0	1.74033	0	1	NA
71890	EML1	ENSG00000066629.17	clean	chr14:99907733-99909344:+	13.5333	1.13235	1.67228	0.677132	0.498322	NA
71891	EML1	ENSG00000066629.17	clean	chr14:99909479-99910241:+	20.2333	0	1.70701	0	1	NA
71892	EML1	ENSG00000066629.17	clean	chr14:99910341-99911421:+	15.7333	-0.319488	1.72896	-0.184786	0.853397	NA
71893	EML1	ENSG00000066629.17	clean	chr14:99911576-99914178:+	12.8333	0	1.74066	0	1	NA
71894	EML1	ENSG00000066629.17	clean	chr14:99914304-99914565:+	10.2333	-0.999998	1.73577	-0.576113	0.564539	NA
71895	EML1	ENSG00000066629.17	clean	chr14:99914697-99917781:+	10.5	0	1.72831	0	1	NA
71896	EML1	ENSG00000066629.17	clean	chr14:99917849-99920788:+	14.1333	0	1.71949	0	1	NA
71897	EML1	ENSG00000066629.17	clean	chr14:99920877-99936028:+	14.1333	0	1.71691	0	1	NA
71898	EML1	ENSG00000066629.17	clean	chr14:99936126-99936246:+	11.0333	0	1.72889	0	1	NA
71899	EML1	ENSG00000066629.17	clean	chr14:99936334-99937816:+	14.2667	-1.27723	1.54036	-0.829174	0.407006	NA
71900	EML1	ENSG00000066629.17	clean	chr14:99937912-99939196:+	13.1333	0	1.77752	0	1	NA
71901	EML1	ENSG00000066629.17	clean	chr14:99939327-99939986:+	10.7	0	1.73967	0	1	NA
71902	EVL	ENSG00000196405.13	clean	chr14:99972057-100084686:+	5.6	0	1.88244	0	1	NA
71903	EVL	ENSG00000196405.13	clean	chr14:100019687-100074502:+	0.0333333	0	9.42281	0	1	NA
71904	EVL	ENSG00000196405.13	clean	chr14:100019687-100084686:+	5.26667	0	1.87844	0	1	NA
71905	EVL	ENSG00000196405.13	clean	chr14:100065511-100074502:+	0	NA	NA	NA	NA	NA
71906	EVL	ENSG00000196405.13	clean	chr14:100065511-100084686:+	5.26667	0	1.87844	0	1	NA
71907	EVL	ENSG00000196405.13	clean	chr14:100066487-100084686:+	5.26667	0	1.87844	0	1	NA
71908	EVL	ENSG00000196405.13	clean	chr14:100074615-100084686:+	5.26667	0	1.87844	0	1	NA
71909	EVL	ENSG00000196405.13	clean	chr14:100084855-100097480:+	21.9667	0	1.70188	0	1	NA
71910	EVL	ENSG00000196405.13	clean	chr14:100097045-100097480:+	22.1	-0.105807	1.70113	-0.062198	0.950405	NA
71911	EVL	ENSG00000196405.13	clean	chr14:100097658-100102303:+	25.4667	-0.691242	1.58412	-0.436358	0.662577	NA
71912	EVL	ENSG00000196405.13	clean	chr14:100097658-100106023:+	25.4333	-0.757105	1.69012	-0.447959	0.654183	NA
71913	EVL	ENSG00000196405.13	clean	chr14:100097658-100106825:+	25.4333	-0.757105	1.69012	-0.447959	0.654183	NA
71914	EVL	ENSG00000196405.13	clean	chr14:100097658-100123538:+	25.4333	0	1.69055	0	1	NA
71915	EVL	ENSG00000196405.13	clean	chr14:100114591-100123538:+	24.6667	0	1.6911	0	1	NA
71916	EVL	ENSG00000196405.13	clean	chr14:100123602-100126706:+	17.9333	0.248577	0.902121	0.275547	0.782896	NA
71917	EVL	ENSG00000196405.13	clean	chr14:100126771-100128518:+	11.2667	1.00324	1.12841	0.889074	0.373963	NA
71918	EVL	ENSG00000196405.13	clean	chr14:100128748-100129562:+	21.5	1.87823	1.48607	1.26389	0.206269	NA
71919	EVL	ENSG00000196405.13	clean	chr14:100129684-100132718:+	26.6333	0.434403	1.0654	0.407739	0.683466	NA
71920	EVL	ENSG00000196405.13	clean	chr14:100132779-100135904:+	32.0667	0.177459	1.2091	0.146769	0.883314	1
71921	EVL	ENSG00000196405.13	clean	chr14:100135522-100135904:+	31.7	2.0684	1.40806	1.46897	0.141841	0.510822
71922	EVL	ENSG00000196405.13	clean	chr14:100135968-100137577:+	32.4	0.0836581	0.875521	0.0955523	0.923876	1
71923	EVL	ENSG00000196405.13	clean	chr14:100137644-100137739:+	32.8667	1.89095	1.00895	1.87417	0.0609069	0.33939
71924	EVL	ENSG00000196405.13	known-exon	chr14:100138897-100139333:+	2.83333	-0.658955	1.48496	-0.443753	0.657221	NA
71925	EVL	ENSG00000196405.13	clean	chr14:100141246-100141735:+	25.9	0.0271364	1.71226	0.0158483	0.987355	NA
71926	EVL	ENSG00000196405.13	clean	chr14:100141793-100143700:+	27.5	-0.0507194	0.759608	-0.0667705	0.946764	NA
71927	DEGS2	ENSG00000168350.8	clean	chr14:100146907-100148967:-	0.266667	0	9.33966	0	1	NA
71928	DEGS2	ENSG00000168350.8	clean	chr14:100146907-100159505:-	0.266667	0	9.33966	0	1	NA
71929	DEGS2	ENSG00000168350.8	clean	chr14:100149710-100155603:-	0	NA	NA	NA	NA	NA
71930	DEGS2	ENSG00000168350.8	clean	chr14:100149710-100159505:-	0	NA	NA	NA	NA	NA
71931	YY1	ENSG00000100811.14	clean	chr14:100238790-100239203:+	1.96667	-2.41504	2.14742	-1.12463	0.260748	NA
71932	YY1	ENSG00000100811.14	clean	chr14:100239923-100262303:+	167.467	-0.344385	1.04065	-0.330932	0.740696	0.974564
71933	YY1	ENSG00000100811.14	clean	chr14:100262466-100274697:+	339.2	0.0497199	0.45871	0.108391	0.913686	1
71934	YY1	ENSG00000100811.14	clean	chr14:100262466-100276489:+	339.533	0.0464804	0.437534	0.106232	0.915398	1
71935	YY1	ENSG00000100811.14	clean	chr14:100274758-100276489:+	329.533	-0.0427858	0.31555	-0.135591	0.892145	1
71936	YY1	ENSG00000100811.14	clean	chr14:100274758-100277417:+	332.067	-0.0945385	0.315719	-0.299439	0.764605	0.984074
71937	YY1	ENSG00000100811.14	clean	chr14:100276648-100277417:+	313.767	-0.145156	0.311171	-0.466484	0.640869	0.928668
71938	SLC25A29	ENSG00000197119.13	clean	chr14:100293032-100293293:-	13.9	0	1.7262	0	1	NA
71939	SLC25A29	ENSG00000197119.13	clean	chr14:100298190-100298841:-	14.1333	0.862496	0.641234	1.34506	0.178607	NA
71940	SLC25A29	ENSG00000197119.13	clean	chr14:100298885-100299014:-	11.6667	1.14295	1.2407	0.92122	0.356935	NA
71941	SLC25A29	ENSG00000197119.13	clean	chr14:100298885-100305659:-	11.6333	0.335602	1.10598	0.303443	0.761552	NA
71942	SLC25A29	ENSG00000197119.13	clean	chr14:100298885-100306198:-	12.4	0.299559	1.10726	0.27054	0.786745	NA
71943	SLC25A29	ENSG00000197119.13	known-exon	chr14:100305327-100305659:-	0.633333	0.0658429	2.93063	0.0224671	0.982075	NA
71944	SLC25A29	ENSG00000197119.13	clean	chr14:100305776-100306198:-	12.1	-1.45781	1.15124	-1.2663	0.205407	NA
71945	SLC25A47	ENSG00000140107.12	clean	chr14:100323442-100325787:+	0	NA	NA	NA	NA	NA
71946	SLC25A47	ENSG00000140107.12	clean	chr14:100325831-100326095:+	0	NA	NA	NA	NA	NA
71947	SLC25A47	ENSG00000140107.12	clean	chr14:100326228-100327187:+	0.0333333	0	9.42281	0	1	NA
71948	SLC25A47	ENSG00000140107.12	clean	chr14:100327370-100328725:+	0.0666667	-0.961808	9.42281	-0.102072	0.918699	NA
71949	SLC25A47	ENSG00000140107.12	clean	chr14:100329044-100329364:+	0.2	0	9.42281	0	1	NA
71950	WARS1	ENSG00000140105.18	clean	chr14:100335036-100337061:-	174.333	-0.823794	0.897504	-0.917872	0.358686	0.752935
71951	WARS1	ENSG00000140105.18	clean	chr14:100337202-100342397:-	173.967	-0.572815	0.921626	-0.621527	0.534253	0.872094
71952	WARS1	ENSG00000140105.18	clean	chr14:100342571-100343274:-	171.367	-1.3151	1.45224	-0.905567	0.365165	0.758182
71953	WARS1	ENSG00000140105.18	clean	chr14:100346846-100353686:-	198.867	-1.26631	1.45336	-0.871294	0.383593	0.773117
71954	WARS1	ENSG00000140105.18	clean	chr14:100353120-100353686:-	198.533	-1.68013	1.39281	-1.20629	0.227705	0.624462
71955	WARS1	ENSG00000140105.18	clean	chr14:100353869-100354446:-	196.167	-0.329553	0.58814	-0.560331	0.575253	0.895512
71956	WARS1	ENSG00000140105.18	clean	chr14:100354566-100360553:-	207.967	-1.24977	1.45354	-0.859812	0.389893	0.778017
71957	WARS1	ENSG00000140105.18	clean	chr14:100354566-100361707:-	208.033	-1.24754	1.45348	-0.858314	0.390719	0.778739
71958	WARS1	ENSG00000140105.18	clean	chr14:100360662-100361707:-	164.433	-0.254406	0.954132	-0.266636	0.78975	0.993735
71959	WARS1	ENSG00000140105.18	clean	chr14:100361921-100365474:-	147.933	-0.958774	1.4514	-0.660584	0.508879	0.856293
71960	WARS1	ENSG00000140105.18	clean	chr14:100361902-100369086:-	117.733	-1.92444	1.45174	-1.32561	0.184969	0.573512
71961	WARS1	ENSG00000140105.18	clean	chr14:100361921-100375282:-	148.233	-0.214846	1.06541	-0.201656	0.840186	1
71962	WARS1	ENSG00000140105.18	clean	chr14:100365576-100369086:-	117.733	-0.377682	1.56667	-0.241074	0.809498	1
71963	WARS1	ENSG00000140105.18	clean	chr14:100368465-100369086:-	117.7	-0.962641	1.45178	-0.663078	0.50728	0.855658
71964	WARS1	ENSG00000140105.18	clean	chr14:100369258-100373979:-	96.3333	-0.58294	1.01418	-0.574787	0.565435	0.890444
71965	WARS1	ENSG00000140105.18	clean	chr14:100369258-100374135:-	96.3667	-0.58294	1.01418	-0.574788	0.565435	0.890444
71966	WARS1	ENSG00000140105.18	clean	chr14:100369258-100374775:-	96.5667	-0.94551	0.980937	-0.963884	0.335104	0.732738
71967	WARS1	ENSG00000140105.18	clean	chr14:100369258-100375282:-	96.5667	-0.94551	0.980937	-0.963884	0.335104	0.732738
71968	WARS1	ENSG00000140105.18	clean	chr14:100370527-100374135:-	1.96667	-1.43296	1.74657	-0.820441	0.411965	NA
71969	WARS1	ENSG00000140105.18	clean	chr14:100374064-100375282:-	37.6	0.12576	0.64339	0.195465	0.845029	1
71970	WARS1	ENSG00000140105.18	clean	chr14:100374265-100374775:-	2.73333	-0.999997	1.6668	-0.599951	0.548539	NA
71971	WARS1	ENSG00000140105.18	clean	chr14:100374149-100375282:-	37.6667	0.415267	0.609669	0.681135	0.495786	0.84869
71972	WDR25	ENSG00000176473.13	clean	chr14:100376495-100380909:+	7	-1.28295	1.57337	-0.815416	0.414834	NA
71973	WDR25	ENSG00000176473.13	clean	chr14:100376495-100468020:+	18.0667	0	1.70499	0	1	NA
71974	WDR25	ENSG00000176473.13	clean	chr14:100381746-100454458:+	12.7	0	1.74962	0	1	NA
71975	WDR25	ENSG00000176473.13	clean	chr14:100381746-100468020:+	18.0667	0	1.70499	0	1	NA
71976	WDR25	ENSG00000176473.13	clean	chr14:100382151-100468020:+	18.0667	0	1.70499	0	1	NA
71977	WDR25	ENSG00000176473.13	clean	chr14:100468168-100483993:+	22.4667	0	1.70494	0	1	NA
71978	WDR25	ENSG00000176473.13	clean	chr14:100476581-100483993:+	22.4667	0	1.70494	0	1	NA
71979	WDR25	ENSG00000176473.13	clean	chr14:100484124-100525869:+	16.2	0	1.72631	0	1	NA
71980	WDR25	ENSG00000176473.13	clean	chr14:100503787-100504496:+	0	NA	NA	NA	NA	NA
71981	WDR25	ENSG00000176473.13	clean	chr14:100504697-100525869:+	16.1333	0	1.72678	0	1	NA
71982	WDR25	ENSG00000176473.13	clean	chr14:100526040-100529067:+	22.2667	0	1.71987	0	1	NA
71983	BEGAIN	ENSG00000183092.16	clean	chr14:100539315-100540495:-	1.2	0	2.39886	0	1	NA
71984	BEGAIN	ENSG00000183092.16	clean	chr14:100540579-100543857:-	1.5	0	2.31764	0	1	NA
71985	BEGAIN	ENSG00000183092.16	clean	chr14:100543965-100544999:-	2.06667	-0.780455	1.92242	-0.405976	0.68476	NA
71986	BEGAIN	ENSG00000183092.16	clean	chr14:100545066-100546500:-	2.43333	1.33377	2.08116	0.640874	0.521604	NA
71987	BEGAIN	ENSG00000183092.16	clean	chr14:100546662-100548053:-	1.3	0.769152	2.44963	0.313987	0.753531	NA
71988	BEGAIN	ENSG00000183092.16	clean	chr14:100546662-100550419:-	1.2	0	2.76718	0	1	NA
71989	BEGAIN	ENSG00000183092.16	clean	chr14:100546662-100567910:-	1.2	0	2.76718	0	1	NA
71990	BEGAIN	ENSG00000183092.16	clean	chr14:100550509-100567910:-	1	0	3.04057	0	1	NA
71991	BEGAIN	ENSG00000183092.16	clean	chr14:100567939-100568898:-	0.9	0	3.35909	0	1	NA
71992	BEGAIN	ENSG00000183092.16	clean	chr14:100567939-100577310:-	0.9	0	3.35909	0	1	NA
71993	BEGAIN	ENSG00000183092.16	clean	chr14:100567939-100587248:-	0.966667	0	3.39425	0	1	NA
71994	DLK1	ENSG00000185559.16	clean	chr14:100725833-100726533:+	0	NA	NA	NA	NA	NA
71995	DLK1	ENSG00000185559.16	clean	chr14:100726595-100726995:+	0	NA	NA	NA	NA	NA
71996	DLK1	ENSG00000185559.16	clean	chr14:100727135-100728395:+	0	NA	NA	NA	NA	NA
71997	DLK1	ENSG00000185559.16	clean	chr14:100728459-100728935:+	0	NA	NA	NA	NA	NA
71998	DLK1	ENSG00000185559.16	clean	chr14:100729066-100732041:+	0	NA	NA	NA	NA	NA
71999	DLK1	ENSG00000185559.16	clean	chr14:100732183-100734148:+	0.0333333	0	9.42281	0	1	NA
72000	DLK1	ENSG00000185559.16	known-exon	chr14:100734428-100734647:+	0	NA	NA	NA	NA	NA
72001	RTL1	ENSG00000254656.2	clean	chr14:100884874-100893443:-	0	NA	NA	NA	NA	NA
72002	RTL1	ENSG00000254656.2	clean	chr14:100893505-100903290:-	0	NA	NA	NA	NA	NA
72003	RTL1	ENSG00000254656.2	clean	chr14:100903386-100903604:-	0	NA	NA	NA	NA	NA
72004	PPP2R5C	ENSG00000078304.19	clean	chr14:101761920-101762904:+	40.2	-1.36792	1.68986	-0.809486	0.418236	0.798702
72005	PPP2R5C	ENSG00000078304.19	clean	chr14:101762970-101765153:+	105.8	0.322529	1.56936	0.205517	0.837168	1
72006	PPP2R5C	ENSG00000078304.19	clean	chr14:101762970-101786017:+	105.5	0	1.67638	0	1	1
72007	PPP2R5C	ENSG00000078304.19	clean	chr14:101762970-101818991:+	105.5	0	1.67638	0	1	1
72008	PPP2R5C	ENSG00000078304.19	clean	chr14:101786183-101789680:+	54.9	0	1.67919	0	1	1
72009	PPP2R5C	ENSG00000078304.19	clean	chr14:101786183-101797210:+	54.9	0	1.67919	0	1	1
72010	PPP2R5C	ENSG00000078304.19	clean	chr14:101786183-101818026:+	54.9	0	1.67919	0	1	1
72011	PPP2R5C	ENSG00000078304.19	clean	chr14:101786183-101824013:+	54.9	0	1.67919	0	1	1
72012	PPP2R5C	ENSG00000078304.19	clean	chr14:101786183-101831700:+	54.9667	0	1.67914	0	1	1
72013	PPP2R5C	ENSG00000078304.19	clean	chr14:101786183-101836168:+	54.9667	0	1.67914	0	1	1
72014	PPP2R5C	ENSG00000078304.19	clean	chr14:101786183-101856685:+	302.533	0	1.67497	0	1	1
72015	PPP2R5C	ENSG00000078304.19	clean	chr14:101810036-101831700:+	253.467	-0.957865	1.0694	-0.895704	0.370411	0.762993
72016	PPP2R5C	ENSG00000078304.19	clean	chr14:101810036-101836168:+	253.367	-0.635938	1.11703	-0.569311	0.569145	0.892129
72017	PPP2R5C	ENSG00000078304.19	clean	chr14:101810036-101856685:+	302.9	-1.73648	1.45306	-1.19505	0.232067	0.629835
72018	PPP2R5C	ENSG00000078304.19	clean	chr14:101819085-101856685:+	302.833	-1.73648	1.45308	-1.19503	0.232074	0.629835
72019	PPP2R5C	ENSG00000078304.19	clean	chr14:101823941-101836168:+	5.6	0.807354	1.36988	0.589362	0.555618	NA
72020	PPP2R5C	ENSG00000078304.19	clean	chr14:101824169-101856685:+	302.733	-1.15152	1.56794	-0.734414	0.462696	0.828274
72021	PPP2R5C	ENSG00000078304.19	clean	chr14:101824922-101856685:+	302.733	-1.15152	1.56794	-0.734414	0.462696	0.828274
72022	PPP2R5C	ENSG00000078304.19	clean	chr14:101831804-101836168:+	5.6	0.807354	1.36988	0.589362	0.555618	NA
72023	PPP2R5C	ENSG00000078304.19	clean	chr14:101856885-101882160:+	339.7	-0.357492	1.18956	-0.300525	0.763777	0.983843
72024	PPP2R5C	ENSG00000078304.19	clean	chr14:101879363-101882160:+	339.467	1.12322	1.45223	0.773447	0.439258	0.813544
72025	PPP2R5C	ENSG00000078304.19	clean	chr14:101882271-101883256:+	280.2	-1.08383	0.351752	-3.08123	0.00206148	0.0377133
72026	PPP2R5C	ENSG00000078304.19	clean	chr14:101882271-101883431:+	280.467	-1.08029	0.355346	-3.04011	0.00236492	0.0415441
72027	PPP2R5C	ENSG00000078304.19	clean	chr14:101883349-101883431:+	257.533	-0.286812	0.515593	-0.556276	0.578022	0.896729
72028	PPP2R5C	ENSG00000078304.19	clean	chr14:101883562-101890236:+	234.467	-0.574952	0.807856	-0.7117	0.47665	0.837857
72029	PPP2R5C	ENSG00000078304.19	clean	chr14:101890296-101892999:+	208.867	-1.09172	0.924543	-1.18082	0.237676	0.636071
72030	PPP2R5C	ENSG00000078304.19	clean	chr14:101893108-101894506:+	301.833	-1.48658	0.672885	-2.20927	0.0271559	0.214634
72031	PPP2R5C	ENSG00000078304.19	clean	chr14:101894560-101901718:+	361.567	-0.748905	1.11274	-0.673029	0.500929	0.85228
72032	PPP2R5C	ENSG00000078304.19	clean	chr14:101901889-101906401:+	318.033	-1.3214	1.26238	-1.04675	0.295214	0.696537
72033	PPP2R5C	ENSG00000078304.19	clean	chr14:101901889-101909588:+	332.033	-1.06222	1.06433	-0.998015	0.318272	0.717839
72034	PPP2R5C	ENSG00000078304.19	clean	chr14:101901889-101912400:+	364.567	-1.30041	1.03555	-1.25576	0.209202	0.604046
72035	PPP2R5C	ENSG00000078304.19	clean	chr14:101906529-101909588:+	329.733	-1.0184	0.836518	-1.21743	0.223442	0.619814
72036	PPP2R5C	ENSG00000078304.19	clean	chr14:101909690-101912400:+	367.2	-1.15791	0.753032	-1.53767	0.12413	0.480353
72037	PPP2R5C	ENSG00000078304.19	clean	chr14:101912473-101917830:+	82.4667	-0.638849	1.1318	-0.564454	0.572445	0.894144
72038	PPP2R5C	ENSG00000078304.19	clean	chr14:101912473-101925140:+	82.3333	-0.223813	1.20612	-0.185564	0.852787	1
72039	PPP2R5C	ENSG00000078304.19	clean	chr14:101917947-101921092:+	26.4333	-1.32086	1.6176	-0.816557	0.414182	NA
72040	PPP2R5C	ENSG00000078304.19	clean	chr14:101917947-101925140:+	73.3333	-0.170304	1.47279	-0.115633	0.907943	1
72041	DYNC1H1	ENSG00000197102.12	clean	chr14:101964947-101975711:+	163.367	-1.0239	0.769789	-1.33011	0.183483	0.571535
72042	DYNC1H1	ENSG00000197102.12	clean	chr14:101975799-101979318:+	208	-1.40262	0.738067	-1.90039	0.0573816	0.329354
72043	DYNC1H1	ENSG00000197102.12	clean	chr14:101979492-101979718:+	197.033	-0.974264	0.944111	-1.03194	0.302101	0.703217
72044	DYNC1H1	ENSG00000197102.12	clean	chr14:101979974-101980363:+	251.4	-0.731943	0.464188	-1.57682	0.114836	0.463182
72045	DYNC1H1	ENSG00000197102.12	clean	chr14:101980550-101983018:+	249.767	-0.746687	0.670148	-1.11421	0.265188	0.665719
72046	DYNC1H1	ENSG00000197102.12	clean	chr14:101983290-101983381:+	165	-1.26541	1.67541	-0.755286	0.450077	0.81995
72047	DYNC1H1	ENSG00000197102.12	clean	chr14:101983609-101985686:+	228.433	-1.39491	1.2658	-1.102	0.270462	0.671331
72048	DYNC1H1	ENSG00000197102.12	clean	chr14:101986763-101987452:+	212.1	-1.1515	0.532314	-2.1632	0.0305258	0.230765
72049	DYNC1H1	ENSG00000197102.12	clean	chr14:101987632-101988702:+	227.4	-1.23633	0.427453	-2.89231	0.00382422	0.0590312
72050	DYNC1H1	ENSG00000197102.12	clean	chr14:101988852-101991526:+	232.667	-1.64847	0.728581	-2.26258	0.0236617	0.19738
72051	DYNC1H1	ENSG00000197102.12	clean	chr14:101991673-101994183:+	274.6	-0.808449	1.12039	-0.721578	0.470554	0.833379
72052	DYNC1H1	ENSG00000197102.12	clean	chr14:101994324-101994672:+	177.567	-1.12856	0.715853	-1.57653	0.114903	0.463198
72053	DYNC1H1	ENSG00000197102.12	clean	chr14:101994849-101994985:+	252.533	-0.36269	1.45342	-0.249543	0.802941	0.998098
72054	DYNC1H1	ENSG00000197102.12	clean	chr14:101995096-101995180:+	280.3	-2.64551	0.551153	-4.79996	1.58699e-06	0.000123111
72055	DYNC1H1	ENSG00000197102.12	clean	chr14:101995300-101997034:+	213.367	-1.10022	0.603154	-1.82412	0.0681347	0.360011
72056	DYNC1H1	ENSG00000197102.12	clean	chr14:101997274-101999988:+	251.667	-0.963473	0.772907	-1.24656	0.21256	0.607733
72057	DYNC1H1	ENSG00000197102.12	clean	chr14:102000144-102000285:+	201.967	0.732833	1.25738	0.582823	0.560012	0.887182
72058	DYNC1H1	ENSG00000197102.12	clean	chr14:102001064-102001144:+	200.433	-0.943555	0.600496	-1.57129	0.116115	0.465523
72059	DYNC1H1	ENSG00000197102.12	clean	chr14:102001354-102001534:+	242.9	-1.47927	0.900182	-1.6433	0.10032	0.435075
72060	DYNC1H1	ENSG00000197102.12	clean	chr14:102001681-102002536:+	228.067	-1.51603	0.650505	-2.33055	0.0197772	0.177351
72061	DYNC1H1	ENSG00000197102.12	clean	chr14:102002703-102002791:+	145.567	-0.941493	0.689629	-1.36522	0.172185	0.556124
72062	DYNC1H1	ENSG00000197102.12	clean	chr14:102002965-102004517:+	150.633	-1.11763	0.578727	-1.93118	0.0534603	0.317351
72063	DYNC1H1	ENSG00000197102.12	clean	chr14:102004683-102004761:+	216.367	-0.956127	0.391355	-2.44312	0.0145611	0.145285
72064	DYNC1H1	ENSG00000197102.12	clean	chr14:102004950-102005041:+	208.2	1.39336	0.958907	1.45307	0.146204	0.5174
72065	DYNC1H1	ENSG00000197102.12	clean	chr14:102005236-102005887:+	252.5	-1.56563	0.435803	-3.59252	0.000327493	0.00941543
72066	DYNC1H1	ENSG00000197102.12	clean	chr14:102006170-102007007:+	218.133	-1.52339	0.543001	-2.8055	0.00502393	0.0714644
72067	DYNC1H1	ENSG00000197102.12	clean	chr14:102007108-102008177:+	168.533	-1.40013	0.475267	-2.94599	0.00321926	0.0521423
72068	DYNC1H1	ENSG00000197102.12	clean	chr14:102008337-102009842:+	231.033	-1.44145	0.541156	-2.66365	0.00772976	0.0950024
72069	DYNC1H1	ENSG00000197102.12	clean	chr14:102010086-102010275:+	148.067	0.18911	0.687136	0.275214	0.783152	0.991275
72070	DYNC1H1	ENSG00000197102.12	clean	chr14:102010459-102010739:+	213.433	-0.44484	0.456157	-0.975191	0.329465	0.727618
72071	DYNC1H1	ENSG00000197102.12	clean	chr14:102010952-102011874:+	296.967	-1.14398	0.381872	-2.99571	0.00273809	0.0462224
72072	DYNC1H1	ENSG00000197102.12	clean	chr14:102012113-102012313:+	205.5	-0.705724	0.755885	-0.933639	0.35049	0.745883
72073	DYNC1H1	ENSG00000197102.12	clean	chr14:102012470-102015104:+	234.967	-1.3436	0.63464	-2.11711	0.0342507	0.247454
72074	DYNC1H1	ENSG00000197102.12	clean	chr14:102015332-102015855:+	177.233	-1.4826	0.447684	-3.31172	0.00092725	0.0207531
72075	DYNC1H1	ENSG00000197102.12	clean	chr14:102016086-102016348:+	147.533	-0.66497	0.518322	-1.28293	0.199517	0.592356
72076	DYNC1H1	ENSG00000197102.12	clean	chr14:102016489-102016765:+	201.4	-0.686352	0.515179	-1.33226	0.182775	0.57065
72077	DYNC1H1	ENSG00000197102.12	clean	chr14:102016999-102017087:+	204.467	-0.447066	0.938686	-0.476268	0.633884	0.925485
72078	DYNC1H1	ENSG00000197102.12	clean	chr14:102017294-102017382:+	211.1	-0.394977	1.19443	-0.330683	0.740884	0.974646
72079	DYNC1H1	ENSG00000197102.12	clean	chr14:102018616-102019892:+	225.433	-1.3416	0.561067	-2.39115	0.0167957	0.159431
72080	DYNC1H1	ENSG00000197102.12	clean	chr14:102020056-102022750:+	212.767	-1.85726	0.710168	-2.61525	0.00891634	0.104461
72081	DYNC1H1	ENSG00000197102.12	clean	chr14:102022880-102026573:+	254.167	-1.95762	0.65817	-2.97434	0.00293623	0.0486234
72082	DYNC1H1	ENSG00000197102.12	clean	chr14:102026707-102027173:+	221.233	-1.64583	0.554569	-2.96775	0.00299984	0.0494
72083	DYNC1H1	ENSG00000197102.12	clean	chr14:102026707-102027382:+	263.8	-1.55624	0.567818	-2.74073	0.00613027	0.0817813
72084	DYNC1H1	ENSG00000197102.12	clean	chr14:102027288-102027382:+	261.9	-1.94527	1.22133	-1.59275	0.111217	0.455954
72085	DYNC1H1	ENSG00000197102.12	clean	chr14:102027544-102027618:+	166.133	-1.30715	0.479903	-2.72377	0.00645415	0.084516
72086	DYNC1H1	ENSG00000197102.12	clean	chr14:102027833-102027936:+	179.133	0.569332	1.56712	0.3633	0.716381	0.963561
72087	DYNC1H1	ENSG00000197102.12	clean	chr14:102028141-102029538:+	304.167	-1.35004	0.386723	-3.49098	0.000481256	0.0126495
72088	DYNC1H1	ENSG00000197102.12	clean	chr14:102029712-102029818:+	265.267	-1.29289	1.6756	-0.771598	0.440352	0.813986
72089	DYNC1H1	ENSG00000197102.12	clean	chr14:102029938-102030161:+	276.9	-0.27499	1.45507	-0.188987	0.850103	1
72090	DYNC1H1	ENSG00000197102.12	clean	chr14:102030282-102032271:+	172.4	-1.56351	0.472646	-3.308	0.000939653	0.0209622
72091	DYNC1H1	ENSG00000197102.12	clean	chr14:102032467-102033064:+	220.233	-1.26738	0.593161	-2.13666	0.0326256	0.240161
72092	DYNC1H1	ENSG00000197102.12	clean	chr14:102033182-102033268:+	249	1.19714	1.45099	0.825049	0.409344	0.792558
72093	DYNC1H1	ENSG00000197102.12	clean	chr14:102033484-102033975:+	312.867	-0.998308	0.485175	-2.05762	0.0396263	0.26935
72094	DYNC1H1	ENSG00000197102.12	clean	chr14:102034188-102034324:+	256.767	0.11595	0.875937	0.132372	0.89469	1
72095	DYNC1H1	ENSG00000197102.12	clean	chr14:102034452-102036488:+	256.833	-1.38591	0.545241	-2.54182	0.0110276	0.120565
72096	AL118558.1	ENSG00000258959.2	clean	chr14:102036769-102044292:-	0	NA	NA	NA	NA	NA
72097	AL118558.1	ENSG00000258959.2	clean	chr14:102036769-102050444:-	0	NA	NA	NA	NA	NA
72098	AL118558.1	ENSG00000258959.2	clean	chr14:102036769-102052526:-	0	NA	NA	NA	NA	NA
72099	DYNC1H1	ENSG00000197102.12	clean	chr14:102038606-102038697:+	228.833	-0.228452	0.73332	-0.311531	0.755397	0.980418
72100	DYNC1H1	ENSG00000197102.12	clean	chr14:102038848-102039000:+	210.833	-0.4982	1.67752	-0.296985	0.766478	0.984839
72101	DYNC1H1	ENSG00000197102.12	clean	chr14:102039254-102039411:+	199.833	1.00684	1.46126	0.689025	0.490807	0.845862
72102	DYNC1H1	ENSG00000197102.12	clean	chr14:102039546-102039637:+	210.3	-1.49276	1.67672	-0.890285	0.373313	0.765022
72103	DYNC1H1	ENSG00000197102.12	clean	chr14:102039732-102040235:+	226.267	-0.933423	0.470779	-1.98272	0.0473986	0.297557
72104	DYNC1H1	ENSG00000197102.12	clean	chr14:102040410-102040597:+	208.633	-2.779	1.13744	-2.44321	0.0145574	0.145264
72105	DYNC1H1	ENSG00000197102.12	clean	chr14:102040673-102041573:+	227.533	-1.5248	0.413341	-3.68897	0.000225164	0.00696433
72106	DYNC1H1	ENSG00000197102.12	clean	chr14:102041734-102042012:+	276.233	-0.422591	0.491042	-0.8606	0.389459	0.777723
72107	DYNC1H1	ENSG00000197102.12	clean	chr14:102042124-102042227:+	221.067	-0.0932387	1.11339	-0.083743	0.933261	1
72108	DYNC1H1	ENSG00000197102.12	clean	chr14:102042288-102042383:+	175.4	0.978697	1.45622	0.67208	0.501533	0.852611
72109	DYNC1H1	ENSG00000197102.12	clean	chr14:102042507-102042634:+	144.633	-2.08237	1.19379	-1.74433	0.0811014	0.392137
72110	DYNC1H1	ENSG00000197102.12	clean	chr14:102042748-102043361:+	242.767	-1.78069	0.635726	-2.80103	0.00509395	0.0722384
72111	DYNC1H1	ENSG00000197102.12	clean	chr14:102044045-102044273:+	208.8	-0.852571	0.598347	-1.42488	0.154193	0.52977
72112	DYNC1H1	ENSG00000197102.12	clean	chr14:102044491-102044594:+	246.233	-1.36014	1.6781	-0.810526	0.417638	0.7985
72113	DYNC1H1	ENSG00000197102.12	clean	chr14:102044698-102047816:+	253.133	-1.29878	0.515973	-2.51714	0.0118311	0.126374
72114	DYNC1H1	ENSG00000197102.12	clean	chr14:102048028-102048515:+	172.333	-0.822985	0.399508	-2.06	0.0393989	0.268442
72115	DYNC1H1	ENSG00000197102.12	clean	chr14:102048669-102049439:+	170.133	-1.4499	0.333811	-4.34349	1.40236e-05	0.000756473
72116	DYNC1H1	ENSG00000197102.12	clean	chr14:102049582-102049713:+	207.033	0.176612	0.954114	0.185105	0.853146	1
72117	DYNC1H1	ENSG00000197102.12	clean	chr14:102049882-102050070:+	283.233	-1.47436	0.510353	-2.88891	0.00386575	0.0594532
72118	DYNC1H1	ENSG00000197102.12	known-exon	chr14:102050198-102050413:+	225.167	-1.06488	0.391145	-2.72246	0.00647987	0.0847187
72119	AL118558.1	ENSG00000258959.2	clean	chr14:102050583-102066021:-	0	NA	NA	NA	NA	NA
72120	HSP90AA1	ENSG00000080824.18	clean	chr14:102081821-102082110:-	3533.6	-1.69782	0.255554	-6.64366	3.05984e-11	8.16518e-09
72121	HSP90AA1	ENSG00000080824.18	clean	chr14:102083302-102083545:-	3573.47	-2.42525	0.414188	-5.85545	4.75725e-09	7.71641e-07
72122	HSP90AA1	ENSG00000080824.18	clean	chr14:102083693-102083792:-	3018.37	-2.52236	0.473038	-5.33225	9.70019e-08	1.11029e-05
72123	HSP90AA1	ENSG00000080824.18	clean	chr14:102083983-102084398:-	2676.3	-1.91783	0.236025	-8.12554	4.45374e-16	2.8948e-13
72124	HSP90AA1	ENSG00000080824.18	clean	chr14:102084564-102084680:-	2962.07	-2.88506	0.465916	-6.19223	5.93188e-10	1.19156e-07
72125	HSP90AA1	ENSG00000080824.18	clean	chr14:102084998-102085297:-	3684.6	-2.15733	0.237316	-9.09055	9.85374e-20	1.06744e-16
72126	HSP90AA1	ENSG00000080824.18	clean	chr14:102085431-102085757:-	3861.93	-1.75171	0.217939	-8.03764	9.15885e-16	5.74771e-13
72127	HSP90AA1	ENSG00000080824.18	clean	chr14:102086124-102086216:-	3952.5	-2.5049	0.263571	-9.50367	2.02611e-21	2.92648e-18
72128	HSP90AA1	ENSG00000080824.18	clean	chr14:102086378-102086985:-	2598.43	-2.21563	0.378456	-5.85438	4.78802e-09	7.73873e-07
72129	HSP90AA1	ENSG00000080824.18	clean	chr14:102086378-102101874:-	2585.33	0	1.67342	0	1	1
72130	HSP90AA1	ENSG00000080824.18	clean	chr14:102102082-102139249:-	6.16667	0	1.78549	0	1	NA
72131	WDR20	ENSG00000140153.17	clean	chr14:102139729-102194937:+	28.3667	0	1.70898	0	1	1
72132	WDR20	ENSG00000140153.17	clean	chr14:102140172-102167405:+	25.2	-0.0888089	1.2505	-0.0710186	0.943383	NA
72133	WDR20	ENSG00000140153.17	clean	chr14:102140172-102193462:+	24.8667	0	1.72185	0	1	NA
72134	WDR20	ENSG00000140153.17	clean	chr14:102140172-102194937:+	28.5333	0	1.70926	0	1	1
72135	WDR20	ENSG00000140153.17	clean	chr14:102140172-102208602:+	25.7667	-2.44269	1.48954	-1.63989	0.101027	NA
72136	WDR20	ENSG00000140153.17	clean	chr14:102157320-102194937:+	28.2667	0	1.70968	0	1	1
72137	WDR20	ENSG00000140153.17	clean	chr14:102171510-102194937:+	28.2333	0	1.70996	0	1	1
72138	WDR20	ENSG00000140153.17	clean	chr14:102178976-102194937:+	28.3333	0	1.7092	0	1	1
72139	WDR20	ENSG00000140153.17	clean	chr14:102191371-102194937:+	28.3333	0	1.7092	0	1	1
72140	WDR20	ENSG00000140153.17	clean	chr14:102193475-102208602:+	21.1333	-0.62963	1.08677	-0.579359	0.562347	NA
72141	WDR20	ENSG00000140153.17	clean	chr14:102195120-102195873:+	34.2	-0.679377	0.762642	-0.89082	0.373026	0.764782
72142	WDR20	ENSG00000140153.17	clean	chr14:102195120-102197754:+	34.1333	-0.5639	0.771784	-0.730644	0.464996	0.829842
72143	WDR20	ENSG00000140153.17	clean	chr14:102195120-102198302:+	34.1333	-0.5639	0.771565	-0.730852	0.46487	0.829741
72144	WDR20	ENSG00000140153.17	clean	chr14:102195120-102208602:+	33.7	-0.563899	0.925985	-0.608972	0.542543	0.876703
72145	WDR20	ENSG00000140153.17	clean	chr14:102195120-102224600:+	33.5667	-0.148862	0.971787	-0.153184	0.878253	1
72146	WDR20	ENSG00000140153.17	clean	chr14:102195904-102197754:+	6	0.147557	0.934799	0.157849	0.874576	NA
72147	WDR20	ENSG00000140153.17	clean	chr14:102197847-102208602:+	21.1667	-0.214593	1.00411	-0.213714	0.83077	NA
72148	WDR20	ENSG00000140153.17	clean	chr14:102197847-102212519:+	3.83333	1.078	1.26325	0.853356	0.393462	NA
72149	WDR20	ENSG00000140153.17	clean	chr14:102209862-102222829:+	21.2	-0.211744	1.02413	-0.206755	0.836201	NA
72150	MOK	ENSG00000080823.23	clean	chr14:102224794-102232534:-	8.63333	0	1.78251	0	1	NA
72151	MOK	ENSG00000080823.23	clean	chr14:102226408-102232534:-	8.63333	0	1.78251	0	1	NA
72152	MOK	ENSG00000080823.23	clean	chr14:102229651-102231706:-	6.56667	1.72363	1.81321	0.9506	0.341807	NA
72153	MOK	ENSG00000080823.23	clean	chr14:102229657-102232534:-	10.4333	0.906301	1.74681	0.518832	0.603878	NA
72154	MOK	ENSG00000080823.23	clean	chr14:102231821-102232534:-	8.8	-0.869938	1.77434	-0.490289	0.62393	NA
72155	MOK	ENSG00000080823.23	known-exon	chr14:102233338-102233463:-	3.66667	0.938594	1.92406	0.48782	0.625678	NA
72156	MOK	ENSG00000080823.23	clean	chr14:102233789-102234956:-	16.1	0	1.74247	0	1	NA
72157	MOK	ENSG00000080823.23	clean	chr14:102233789-102235364:-	16.1	0	1.74247	0	1	NA
72158	MOK	ENSG00000080823.23	clean	chr14:102233789-102238317:-	16.0667	0	1.74337	0	1	NA
72159	MOK	ENSG00000080823.23	clean	chr14:102233789-102240451:-	16.0667	0	1.74337	0	1	NA
72160	MOK	ENSG00000080823.23	clean	chr14:102233789-102246056:-	16.1	0	1.74247	0	1	NA
72161	MOK	ENSG00000080823.23	clean	chr14:102233789-102247394:-	16.1	0	1.74247	0	1	NA
72162	MOK	ENSG00000080823.23	clean	chr14:102233789-102250811:-	16.0667	0	1.74337	0	1	NA
72163	MOK	ENSG00000080823.23	clean	chr14:102235401-102238021:-	0	NA	NA	NA	NA	NA
72164	MOK	ENSG00000080823.23	clean	chr14:102238364-102240451:-	0.0333333	0	9.42281	0	1	NA
72165	MOK	ENSG00000080823.23	clean	chr14:102250987-102251755:-	10.4333	0.277805	1.63425	0.16999	0.865018	NA
72166	MOK	ENSG00000080823.23	clean	chr14:102250987-102251916:-	8.86667	0.480896	1.665	0.288827	0.772714	NA
72167	MOK	ENSG00000080823.23	clean	chr14:102251610-102251755:-	10.5	0.862765	1.52496	0.565763	0.571555	NA
72168	MOK	ENSG00000080823.23	clean	chr14:102251804-102251916:-	8.83333	1.44269	1.6699	0.863939	0.387621	NA
72169	MOK	ENSG00000080823.23	clean	chr14:102251995-102263545:-	10.2	0	1.79814	0	1	NA
72170	MOK	ENSG00000080823.23	clean	chr14:102251995-102283477:-	13.5	0	1.72378	0	1	NA
72171	MOK	ENSG00000080823.23	clean	chr14:102260672-102263545:-	6.86667	0	1.83979	0	1	NA
72172	MOK	ENSG00000080823.23	clean	chr14:102263616-102265822:-	8.36667	0	1.76099	0	1	NA
72173	MOK	ENSG00000080823.23	clean	chr14:102263616-102283477:-	13.3667	0	1.72739	0	1	NA
72174	MOK	ENSG00000080823.23	clean	chr14:102265912-102283477:-	13.3667	0	1.72739	0	1	NA
72175	MOK	ENSG00000080823.23	clean	chr14:102280824-102283477:-	13.4333	0.650594	1.72647	0.376836	0.706296	NA
72176	MOK	ENSG00000080823.23	clean	chr14:102283592-102304961:-	12.9333	0	1.74465	0	1	NA
72177	ZNF839	ENSG00000022976.15	clean	chr14:102317666-102325984:+	11.7	0.111646	0.619529	0.180211	0.856987	NA
72178	ZNF839	ENSG00000022976.15	clean	chr14:102319518-102325984:+	13.3	0.124797	0.570381	0.218796	0.826809	NA
72179	ZNF839	ENSG00000022976.15	clean	chr14:102320053-102325984:+	13.4667	0.0882711	0.568281	0.15533	0.876561	NA
72180	ZNF839	ENSG00000022976.15	clean	chr14:102326887-102331621:+	15.5667	0.358793	0.908976	0.394723	0.693048	NA
72181	ZNF839	ENSG00000022976.15	clean	chr14:102326887-102334553:+	18.4	-0.2205	1.09084	-0.202138	0.839809	NA
72182	ZNF839	ENSG00000022976.15	clean	chr14:102331846-102334553:+	17.0667	-0.596366	1.26607	-0.471039	0.637613	NA
72183	ZNF839	ENSG00000022976.15	clean	chr14:102334646-102335688:+	15.2667	-2.38027	1.07219	-2.22	0.026419	NA
72184	ZNF839	ENSG00000022976.15	clean	chr14:102334646-102338815:+	17.8333	-1.06804	0.986561	-1.08259	0.278989	NA
72185	ZNF839	ENSG00000022976.15	clean	chr14:102337726-102338815:+	16.9	-2.14233	1.20468	-1.77835	0.0753468	NA
72186	ZNF839	ENSG00000022976.15	clean	chr14:102338953-102339093:+	20	-0.20645	1.69854	-0.121546	0.903259	NA
72187	ZNF839	ENSG00000022976.15	clean	chr14:102339223-102341322:+	17.2	-0.05153	0.758372	-0.0679482	0.945827	NA
72188	CINP	ENSG00000100865.15	clean	chr14:102347455-102348008:-	9.53333	1.21572	1.74062	0.698443	0.4849	NA
72189	CINP	ENSG00000100865.15	clean	chr14:102348759-102349918:-	172.7	0.0699859	0.921638	0.0759364	0.93947	1
72190	CINP	ENSG00000100865.15	clean	chr14:102348759-102355767:-	201.1	-0.483712	0.890164	-0.543397	0.586856	0.90168
72191	CINP	ENSG00000100865.15	clean	chr14:102350048-102355767:-	201.067	-1.00978	0.890153	-1.13439	0.256631	0.657296
72192	CINP	ENSG00000100865.15	clean	chr14:102355897-102359418:-	203.033	-1.06278	1.3282	-0.800168	0.423614	0.802263
72193	CINP	ENSG00000100865.15	clean	chr14:102359587-102362573:-	71.6333	-0.698405	0.783995	-0.890828	0.373021	0.764782
72194	CINP	ENSG00000100865.15	clean	chr14:102359587-102362844:-	71.8667	-0.678721	0.78354	-0.866224	0.386367	0.775429
72195	TECPR2	ENSG00000196663.16	clean	chr14:102363116-102376649:+	11.4	0.687212	1.06013	0.648234	0.516833	NA
72196	TECPR2	ENSG00000196663.16	clean	chr14:102376940-102407337:+	16.8333	0.029444	1.71006	0.0172181	0.986263	NA
72197	TECPR2	ENSG00000196663.16	clean	chr14:102407466-102408487:+	19.4333	0.190943	1.23206	0.154979	0.876838	NA
72198	TECPR2	ENSG00000196663.16	clean	chr14:102408619-102414635:+	11.1667	0	1.74301	0	1	NA
72199	TECPR2	ENSG00000196663.16	clean	chr14:102414793-102424978:+	17.7333	0	1.70546	0	1	NA
72200	TECPR2	ENSG00000196663.16	clean	chr14:102425291-102428249:+	14.3333	0.175572	1.72783	0.101614	0.919063	NA
72201	TECPR2	ENSG00000196663.16	clean	chr14:102428382-102431795:+	16.2	-1.33203	1.50852	-0.883005	0.377233	NA
72202	TECPR2	ENSG00000196663.16	clean	chr14:102432128-102434234:+	14.6333	-0.797505	1.10081	-0.72447	0.468777	NA
72203	TECPR2	ENSG00000196663.16	known-exon	chr14:102434936-102435119:+	14.6	0.188449	1.50475	0.125236	0.900337	NA
72204	TECPR2	ENSG00000196663.16	clean	chr14:102435211-102438021:+	10.6333	-1.2171	1.1943	-1.01909	0.30816	NA
72205	TECPR2	ENSG00000196663.16	clean	chr14:102438205-102440435:+	12.7333	-0.850845	1.61093	-0.52817	0.597381	NA
72206	TECPR2	ENSG00000196663.16	clean	chr14:102438463-102440435:+	12.6667	-0.850845	1.61062	-0.528271	0.597311	NA
72207	TECPR2	ENSG00000196663.16	clean	chr14:102440609-102443646:+	18.9	0.0255353	1.23785	0.0206288	0.983542	NA
72208	TECPR2	ENSG00000196663.16	clean	chr14:102443827-102445805:+	19	0.145051	0.847583	0.171134	0.864118	NA
72209	TECPR2	ENSG00000196663.16	clean	chr14:102445947-102449628:+	18.4333	-1.62674	1.50513	-1.0808	0.279786	NA
72210	TECPR2	ENSG00000196663.16	clean	chr14:102449869-102450559:+	12.1667	0.100929	1.00301	0.100627	0.919847	NA
72211	TECPR2	ENSG00000196663.16	clean	chr14:102450649-102452393:+	11.4667	-0.95015	0.965831	-0.983764	0.325232	NA
72212	TECPR2	ENSG00000196663.16	clean	chr14:102452627-102465140:+	10.3667	0	1.74916	0	1	NA
72213	TECPR2	ENSG00000196663.16	clean	chr14:102465289-102496978:+	9.5	0	1.74105	0	1	NA
72214	TECPR2	ENSG00000196663.16	clean	chr14:102497120-102497569:+	6.86667	-0.762959	1.18356	-0.644633	0.519165	NA
72215	TECPR2	ENSG00000196663.16	clean	chr14:102497719-102498102:+	9.1	-0.12596	0.823994	-0.152866	0.878504	NA
72216	ANKRD9	ENSG00000156381.9	clean	chr14:102507942-102508474:-	50.7	0.53419	0.673343	0.79334	0.42758	0.805266
72217	ANKRD9	ENSG00000156381.9	known-exon	chr14:102508549-102508640:-	59.4	0.114134	0.452518	0.252221	0.800871	0.997236
72218	RCOR1	ENSG00000089902.10	clean	chr14:102593187-102593265:+	54.7667	-1.62298	0.770307	-2.10692	0.0351241	0.251033
72219	RCOR1	ENSG00000089902.10	clean	chr14:102593325-102681894:+	64.5667	-1.67495	1.46746	-1.14139	0.253706	0.654635
72220	RCOR1	ENSG00000089902.10	clean	chr14:102681978-102701277:+	63.7667	-0.934992	1.4686	-0.636655	0.52435	0.866222
72221	RCOR1	ENSG00000089902.10	clean	chr14:102701330-102707350:+	61.5667	-0.93984	0.747974	-1.25651	0.20893	0.603753
72222	RCOR1	ENSG00000089902.10	clean	chr14:102707512-102708464:+	60.3	-1.00368	1.01164	-0.992128	0.321135	0.720519
72223	RCOR1	ENSG00000089902.10	clean	chr14:102708583-102710934:+	81.5333	-0.881874	0.688446	-1.28096	0.200207	0.59317
72224	RCOR1	ENSG00000089902.10	clean	chr14:102711013-102714422:+	74.2667	-0.788428	0.706923	-1.11529	0.264724	0.665263
72225	RCOR1	ENSG00000089902.10	clean	chr14:102714617-102721006:+	63.3667	-0.221693	0.857483	-0.258539	0.795991	0.995766
72226	RCOR1	ENSG00000089902.10	clean	chr14:102721084-102721319:+	56.0333	0.568843	0.666891	0.852977	0.393672	0.781234
72227	RCOR1	ENSG00000089902.10	clean	chr14:102721377-102722186:+	67.2	-0.0319738	0.39488	-0.0809708	0.935465	1
72228	RCOR1	ENSG00000089902.10	clean	chr14:102722416-102726467:+	56.4	-0.118931	0.570265	-0.208554	0.834797	1
72229	TRAF3	ENSG00000131323.15	clean	chr14:102777675-102809007:+	37.5333	-0.0533281	0.972248	-0.0548503	0.956258	1
72230	TRAF3	ENSG00000131323.15	clean	chr14:102777675-102830333:+	37.2333	-0.0533275	1.09954	-0.0485	0.961318	1
72231	TRAF3	ENSG00000131323.15	clean	chr14:102777675-102870184:+	69.2667	-0.199813	1.0879	-0.183668	0.854274	1
72232	TRAF3	ENSG00000131323.15	clean	chr14:102809129-102810663:+	0.766667	1.85771	2.72426	0.681913	0.495294	NA
72233	TRAF3	ENSG00000131323.15	clean	chr14:102810746-102830333:+	31.5667	0.41801	1.13286	0.368986	0.712138	0.96195
72234	TRAF3	ENSG00000131323.15	clean	chr14:102830472-102870184:+	69.0333	-0.943741	1.46821	-0.642782	0.520366	0.863867
72235	TRAF3	ENSG00000131323.15	clean	chr14:102870446-102871916:+	88.3333	-0.750734	1.02744	-0.730684	0.464972	0.829832
72236	TRAF3	ENSG00000131323.15	clean	chr14:102871968-102875623:+	61.9	-0.662029	1.03829	-0.637615	0.523724	0.865811
72237	TRAF3	ENSG00000131323.15	clean	chr14:102875728-102876357:+	65.8333	-0.761294	0.741704	-1.02641	0.304697	0.705467
72238	TRAF3	ENSG00000131323.15	clean	chr14:102876525-102886188:+	87.5333	0.115478	1.12664	0.102498	0.918361	1
72239	TRAF3	ENSG00000131323.15	clean	chr14:102876525-102891324:+	87.9333	-0.469483	0.913778	-0.513783	0.607404	0.912447
72240	TRAF3	ENSG00000131323.15	clean	chr14:102876525-102897260:+	88.4333	-0.480131	0.911976	-0.526473	0.59856	0.907921
72241	TRAF3	ENSG00000131323.15	clean	chr14:102886269-102889559:+	64.9333	0.168589	0.590928	0.285295	0.775418	0.988282
72242	TRAF3	ENSG00000131323.15	clean	chr14:102886269-102891324:+	66.9667	-0.320954	0.621197	-0.51667	0.605387	0.91125
72243	TRAF3	ENSG00000131323.15	clean	chr14:102889634-102891324:+	62.9333	-0.583507	0.718332	-0.812309	0.416615	0.797757
72244	TRAF3	ENSG00000131323.15	clean	chr14:102891417-102897260:+	75.3333	-1.00383	0.877389	-1.14411	0.252578	0.653705
72245	TRAF3	ENSG00000131323.15	clean	chr14:102897401-102903254:+	86.6	-0.44019	0.707129	-0.622503	0.533611	0.871586
72246	TRAF3	ENSG00000131323.15	clean	chr14:102903429-102905212:+	71.3	0.0975786	0.666215	0.146467	0.883553	1
72247	AMN	ENSG00000166126.10	clean	chr14:102922731-102923710:+	0	NA	NA	NA	NA	NA
72248	AMN	ENSG00000166126.10	clean	chr14:102923829-102923934:+	0.0333333	0	9.42281	0	1	NA
72249	AMN	ENSG00000166126.10	clean	chr14:102923979-102928425:+	0.0333333	0	9.42281	0	1	NA
72250	AMN	ENSG00000166126.10	clean	chr14:102928513-102928757:+	0.3	-8.15192e-05	8.64185	-9.43307e-06	0.999992	NA
72251	AMN	ENSG00000166126.10	clean	chr14:102928942-102929120:+	0.133333	-0.96183	9.42281	-0.102075	0.918697	NA
72252	AMN	ENSG00000166126.10	clean	chr14:102929258-102929427:+	0.1	0	9.42281	0	1	NA
72253	AMN	ENSG00000166126.10	clean	chr14:102929536-102929654:+	0.133333	0	9.42281	0	1	NA
72254	AMN	ENSG00000166126.10	clean	chr14:102929737-102929923:+	0.166667	0.961678	9.42281	0.102059	0.91871	NA
72255	AMN	ENSG00000166126.10	clean	chr14:102930086-102930164:+	0	NA	NA	NA	NA	NA
72256	AMN	ENSG00000166126.10	clean	chr14:102930327-102930405:+	0.166667	0	9.42281	0	1	NA
72257	AMN	ENSG00000166126.10	clean	chr14:102930493-102930575:+	0.133333	0	9.40439	0	1	NA
72258	CDC42BPB	ENSG00000198752.11	clean	chr14:102933843-102938103:-	52.8667	-0.825165	0.727144	-1.1348	0.256458	0.657256
72259	CDC42BPB	ENSG00000198752.11	clean	chr14:102938174-102938305:-	45.0333	0.147041	1.69561	0.0867186	0.930895	1
72260	CDC42BPB	ENSG00000198752.11	clean	chr14:102938411-102939609:-	49.1	-0.443316	0.854	-0.519105	0.603688	0.910323
72261	CDC42BPB	ENSG00000198752.11	clean	chr14:102939727-102939829:-	46.5	2.08203	1.47201	1.41441	0.157243	0.534762
72262	CDC42BPB	ENSG00000198752.11	clean	chr14:102939947-102940045:-	37.7667	0.0470852	1.6907	0.0278496	0.977782	1
72263	CDC42BPB	ENSG00000198752.11	clean	chr14:102940130-102940226:-	40.4	3.25241	1.37736	2.36133	0.0182095	0.168205
72264	CDC42BPB	ENSG00000198752.11	clean	chr14:102940324-102943890:-	41.4667	-0.802462	0.457373	-1.75451	0.079344	0.387727
72265	CDC42BPB	ENSG00000198752.11	clean	chr14:102944487-102945173:-	50.8667	-0.104227	0.724015	-0.143957	0.885535	1
72266	CDC42BPB	ENSG00000198752.11	clean	chr14:102944487-102945661:-	51.3667	0.241008	0.657691	0.366446	0.714032	0.962438
72267	CDC42BPB	ENSG00000198752.11	clean	chr14:102945724-102946467:-	42.9333	0.374543	0.685911	0.546051	0.585031	0.900968
72268	CDC42BPB	ENSG00000198752.11	clean	chr14:102946684-102947720:-	48.8667	-0.201928	0.84441	-0.239135	0.811001	1
72269	CDC42BPB	ENSG00000198752.11	clean	chr14:102947802-102949764:-	49.8333	0	1.68205	0	1	1
72270	CDC42BPB	ENSG00000198752.11	clean	chr14:102949904-102950465:-	53.8	-0.3462	0.516702	-0.670018	0.502846	0.853207
72271	CDC42BPB	ENSG00000198752.11	clean	chr14:102950602-102952497:-	38.6667	-0.543141	0.780998	-0.695445	0.486776	0.843709
72272	CDC42BPB	ENSG00000198752.11	clean	chr14:102952603-102954197:-	49.9333	0.0386538	0.845209	0.0457328	0.963523	1
72273	CDC42BPB	ENSG00000198752.11	clean	chr14:102952603-102954601:-	51.3	0.0403578	0.871166	0.0463263	0.96305	1
72274	CDC42BPB	ENSG00000198752.11	clean	chr14:102954275-102954601:-	48.9	-0.510193	1.13714	-0.448665	0.653673	0.935215
72275	CDC42BPB	ENSG00000198752.11	clean	chr14:102954688-102956239:-	44.3667	-0.37356	1.00884	-0.370287	0.711169	0.961468
72276	CDC42BPB	ENSG00000198752.11	clean	chr14:102954688-102959630:-	44.3333	-0.636594	0.973495	-0.653926	0.513159	0.858929
72277	CDC42BPB	ENSG00000198752.11	clean	chr14:102959710-102963060:-	38.8333	-1.22801	1.25153	-0.981203	0.326493	0.724959
72278	CDC42BPB	ENSG00000198752.11	clean	chr14:102963155-102964501:-	50.7	-0.0334996	0.662058	-0.0505992	0.959645	1
72279	CDC42BPB	ENSG00000198752.11	clean	chr14:102964650-102966281:-	47.7333	-0.24664	0.643204	-0.383454	0.701383	0.957212
72280	CDC42BPB	ENSG00000198752.11	clean	chr14:102966387-102967045:-	56.0667	0.0765416	0.759552	0.100772	0.919731	1
72281	CDC42BPB	ENSG00000198752.11	clean	chr14:102967170-102968252:-	38.4667	-0.688596	0.863601	-0.797354	0.425245	0.803571
72282	CDC42BPB	ENSG00000198752.11	clean	chr14:102968358-102968471:-	56.0333	1.24988	0.721702	1.73185	0.0833009	0.397072
72283	CDC42BPB	ENSG00000198752.11	clean	chr14:102968716-102970150:-	55.2333	-0.292012	0.883269	-0.330604	0.740944	0.974671
72284	CDC42BPB	ENSG00000198752.11	clean	chr14:102970261-102971918:-	42.6667	-0.406095	0.6588	-0.616416	0.53762	0.873719
72285	CDC42BPB	ENSG00000198752.11	clean	chr14:102972161-102974015:-	67.6667	-0.539446	0.912971	-0.590869	0.554608	0.883884
72286	CDC42BPB	ENSG00000198752.11	clean	chr14:102974149-102975683:-	60.3667	-0.782765	1.2876	-0.607927	0.543236	0.877097
72287	CDC42BPB	ENSG00000198752.11	clean	chr14:102975803-102975882:-	54.5	-1.54961	1.58964	-0.974814	0.329653	0.727819
72288	CDC42BPB	ENSG00000198752.11	clean	chr14:102976049-102978125:-	56.9667	-0.619243	0.83352	-0.742925	0.457527	0.825334
72289	CDC42BPB	ENSG00000198752.11	clean	chr14:102978205-102980772:-	45.1667	-0.518294	0.73444	-0.705699	0.480375	0.840204
72290	CDC42BPB	ENSG00000198752.11	clean	chr14:102981021-102983555:-	67.8	-0.45317	1.07785	-0.42044	0.674164	0.944661
72291	CDC42BPB	ENSG00000198752.11	clean	chr14:102983756-102986486:-	70.1333	-0.538128	0.962891	-0.558867	0.576253	0.896017
72292	CDC42BPB	ENSG00000198752.11	clean	chr14:102986580-102999564:-	61.4	0	1.69508	0	1	1
72293	CDC42BPB	ENSG00000198752.11	clean	chr14:102999713-103003927:-	48.9667	-0.336782	0.883074	-0.381374	0.702925	0.957966
72294	CDC42BPB	ENSG00000198752.11	clean	chr14:103004023-103008471:-	56.4333	-1.29338	1.46458	-0.883103	0.37718	0.768086
72295	CDC42BPB	ENSG00000198752.11	clean	chr14:103008555-103012096:-	56.5667	-0.101751	1.33855	-0.076016	0.939406	1
72296	CDC42BPB	ENSG00000198752.11	clean	chr14:103012188-103056998:-	48.6667	0	1.6887	0	1	1
72297	LBHD2	ENSG00000283071.1	clean	chr14:103084347-103085975:+	0	NA	NA	NA	NA	NA
72298	LBHD2	ENSG00000283071.1	clean	chr14:103086081-103088084:+	0	NA	NA	NA	NA	NA
72299	LBHD2	ENSG00000283071.1	clean	chr14:103088241-103089696:+	0.0333333	0	9.42281	0	1	NA
72300	EXOC3L4	ENSG00000205436.7	clean	chr14:103100613-103102117:+	0	NA	NA	NA	NA	NA
72301	EXOC3L4	ENSG00000205436.7	clean	chr14:103100613-103103940:+	0	NA	NA	NA	NA	NA
72302	EXOC3L4	ENSG00000205436.7	clean	chr14:103102772-103103940:+	0	NA	NA	NA	NA	NA
72303	EXOC3L4	ENSG00000205436.7	clean	chr14:103104052-103104266:+	0.566667	0.999999	4.35296	0.229728	0.818303	NA
72304	EXOC3L4	ENSG00000205436.7	clean	chr14:103104389-103104737:+	0.666667	0.321931	2.71241	0.118688	0.905522	NA
72305	EXOC3L4	ENSG00000205436.7	clean	chr14:103104838-103104991:+	0.933333	-0.739396	2.82676	-0.26157	0.793653	NA
72306	EXOC3L4	ENSG00000205436.7	clean	chr14:103105072-103106784:+	0.733333	0	4.23268	0	1	NA
72307	EXOC3L4	ENSG00000205436.7	clean	chr14:103106899-103107423:+	0.7	-1.03816	3.65495	-0.284042	0.776378	NA
72308	EXOC3L4	ENSG00000205436.7	clean	chr14:103107543-103107630:+	1.33333	-0.727205	2.8988	-0.250864	0.801919	NA
72309	EXOC3L4	ENSG00000205436.7	clean	chr14:103107783-103108395:+	0.933333	0	2.93282	0	1	NA
72310	EXOC3L4	ENSG00000205436.7	clean	chr14:103108517-103110030:+	2.3	0.577625	1.76919	0.326492	0.744053	NA
72311	TNFAIP2	ENSG00000185215.9	clean	chr14:103123483-103126309:+	29.1333	-1.72165	0.57417	-2.9985	0.00271311	0.0459494
72312	TNFAIP2	ENSG00000185215.9	clean	chr14:103124506-103126309:+	28.7667	-1.55173	0.586162	-2.64727	0.00811455	0.0981494
72313	TNFAIP2	ENSG00000185215.9	clean	chr14:103126692-103127004:+	29.0667	-0.105952	0.654061	-0.161991	0.871313	1
72314	TNFAIP2	ENSG00000185215.9	clean	chr14:103126692-103129739:+	35.5667	0.00765319	0.809611	0.00945292	0.992458	1
72315	TNFAIP2	ENSG00000185215.9	clean	chr14:103127629-103129739:+	34.6667	0.592614	0.907277	0.653179	0.513641	0.859344
72316	TNFAIP2	ENSG00000185215.9	clean	chr14:103127629-103130001:+	45.5667	0.0334276	0.83985	0.0398019	0.968251	1
72317	TNFAIP2	ENSG00000185215.9	clean	chr14:103129854-103130001:+	45.4	-1.2332	0.817173	-1.5091	0.131273	0.492629
72318	TNFAIP2	ENSG00000185215.9	clean	chr14:103130124-103130314:+	47.3	-1.08789	1.06011	-1.02621	0.304794	0.705569
72319	TNFAIP2	ENSG00000185215.9	clean	chr14:103130415-103131051:+	40.1	-1.06529	0.890287	-1.19657	0.231474	0.629002
72320	TNFAIP2	ENSG00000185215.9	clean	chr14:103131150-103131638:+	44.9	0.178827	0.655588	0.272773	0.785028	0.991827
72321	TNFAIP2	ENSG00000185215.9	clean	chr14:103131762-103132749:+	45.4333	0.646488	0.820451	0.787967	0.430716	0.807529
72322	TNFAIP2	ENSG00000185215.9	clean	chr14:103132872-103133361:+	40.2667	-0.718577	0.649661	-1.10608	0.268691	0.669505
72323	TNFAIP2	ENSG00000185215.9	clean	chr14:103133517-103133681:+	46.9	-0.255143	1.33856	-0.19061	0.848831	1
72324	TNFAIP2	ENSG00000185215.9	clean	chr14:103133803-103135218:+	55.4667	0	1.68247	0	1	1
72325	EIF5	ENSG00000100664.11	clean	chr14:103333663-103334388:+	260.5	0.186834	0.880833	0.212111	0.83202	1
72326	EIF5	ENSG00000100664.11	known-exon	chr14:103334260-103334388:+	296.467	0.210302	0.453754	0.463472	0.643026	0.929749
72327	EIF5	ENSG00000100664.11	known-exon	chr14:103335038-103335652:+	728.367	-0.0618094	0.219105	-0.2821	0.777867	0.989311
72328	EIF5	ENSG00000100664.11	clean	chr14:103335932-103336035:+	1102.37	-0.221387	0.293953	-0.753139	0.451366	0.820858
72329	EIF5	ENSG00000100664.11	clean	chr14:103335932-103336676:+	1112.73	-0.672504	0.245642	-2.73774	0.00618625	0.0822748
72330	EIF5	ENSG00000100664.11	clean	chr14:103336117-103336676:+	991.333	-0.641564	0.238912	-2.68536	0.00724523	0.091024
72331	EIF5	ENSG00000100664.11	clean	chr14:103336849-103337115:+	1018.07	-0.757827	0.255692	-2.96383	0.00303833	0.0498604
72332	EIF5	ENSG00000100664.11	clean	chr14:103337227-103338326:+	1139.9	-0.770187	0.228659	-3.36828	0.000756399	0.0178638
72333	EIF5	ENSG00000100664.11	clean	chr14:103338472-103338734:+	1433	-0.53983	0.255292	-2.11456	0.0344679	0.248372
72334	EIF5	ENSG00000100664.11	clean	chr14:103338893-103339171:+	843.467	0.276072	0.332455	0.830403	0.406311	0.790167
72335	EIF5	ENSG00000100664.11	clean	chr14:103339333-103339638:+	916.9	-0.332425	0.270591	-1.22851	0.219255	0.614816
72336	EIF5	ENSG00000100664.11	clean	chr14:103339803-103340426:+	949.633	-0.259409	0.255922	-1.01362	0.310763	0.711186
72337	EIF5	ENSG00000100664.11	clean	chr14:103340561-103340962:+	1032.23	-0.144474	0.295043	-0.48967	0.624367	0.920318
72338	EIF5	ENSG00000100664.11	known-exon	chr14:103341125-103342158:+	584.5	1.47942	0.218797	6.76162	1.36459e-11	3.92951e-09
72339	MARK3	ENSG00000075413.18	clean	chr14:103385697-103405075:+	155.833	-0.111185	0.950003	-0.117036	0.906831	1
72340	MARK3	ENSG00000075413.18	clean	chr14:103386388-103405075:+	155.8	-0.111185	0.950019	-0.117034	0.906833	1
72341	MARK3	ENSG00000075413.18	clean	chr14:103405267-103428386:+	156.5	-0.325406	1.07509	-0.302679	0.762135	0.98322
72342	MARK3	ENSG00000075413.18	clean	chr14:103405267-103448918:+	163.367	-0.264346	0.790564	-0.334376	0.738096	0.973438
72343	MARK3	ENSG00000075413.18	clean	chr14:103417323-103428386:+	156.567	-0.325406	1.07502	-0.302697	0.762121	0.98322
72344	MARK3	ENSG00000075413.18	clean	chr14:103428440-103441469:+	172.667	-0.309003	0.64674	-0.477785	0.632803	0.925006
72345	MARK3	ENSG00000075413.18	clean	chr14:103428440-103448918:+	172.8	-0.313863	0.646755	-0.485289	0.627471	0.921788
72346	MARK3	ENSG00000075413.18	clean	chr14:103429373-103448918:+	162.867	-0.434845	0.64752	-0.671555	0.501867	0.852701
72347	MARK3	ENSG00000075413.18	clean	chr14:103441563-103448918:+	162.933	-0.527955	0.640595	-0.824162	0.409847	0.792993
72348	MARK3	ENSG00000075413.18	clean	chr14:103448967-103451917:+	145.9	-0.652893	0.586168	-1.11383	0.265352	0.665948
72349	MARK3	ENSG00000075413.18	clean	chr14:103451983-103457141:+	151.633	0.197298	0.657924	0.29988	0.764269	0.983921
72350	MARK3	ENSG00000075413.18	clean	chr14:103451983-103491776:+	153.267	-0.763378	0.74125	-1.02985	0.30308	0.703978
72351	MARK3	ENSG00000075413.18	clean	chr14:103457212-103458726:+	142.633	-1.16921	0.60554	-1.93086	0.0535009	0.317488
72352	MARK3	ENSG00000075413.18	clean	chr14:103457212-103462404:+	146.367	-1.13543	0.678975	-1.67227	0.0944714	0.422039
72353	MARK3	ENSG00000075413.18	clean	chr14:103458795-103462404:+	146.267	-1.27536	0.71923	-1.77323	0.0761913	0.379959
72354	MARK3	ENSG00000075413.18	clean	chr14:103462461-103465556:+	142.067	-0.192105	1.11974	-0.171563	0.863781	1
72355	MARK3	ENSG00000075413.18	clean	chr14:103462461-103465971:+	148.433	-0.461166	1.07192	-0.430226	0.667032	0.941261
72356	MARK3	ENSG00000075413.18	clean	chr14:103465793-103465971:+	146.2	-1.81783	0.824869	-2.20378	0.0275397	0.21687
72357	MARK3	ENSG00000075413.18	clean	chr14:103466091-103466342:+	198.267	-1.19699	0.553416	-2.16292	0.0305473	0.230814
72358	MARK3	ENSG00000075413.18	clean	chr14:103466442-103467078:+	164.233	-0.712144	0.625895	-1.1378	0.255204	0.656048
72359	MARK3	ENSG00000075413.18	clean	chr14:103467191-103468032:+	158.433	-0.548046	0.312475	-1.75389	0.0794497	0.387855
72360	MARK3	ENSG00000075413.18	clean	chr14:103468186-103469202:+	165.6	-2.65008	1.31112	-2.02123	0.0432559	0.283086
72361	MARK3	ENSG00000075413.18	clean	chr14:103468186-103474992:+	169.367	-1.32383	0.995202	-1.33021	0.183449	0.57149
72362	MARK3	ENSG00000075413.18	clean	chr14:103475210-103480386:+	200.167	-1.34832	0.975032	-1.38285	0.166712	0.548938
72363	MARK3	ENSG00000075413.18	clean	chr14:103480490-103490951:+	148.5	-0.864576	0.544931	-1.58658	0.112608	0.458739
72364	MARK3	ENSG00000075413.18	clean	chr14:103480490-103491776:+	148.5	-0.681984	0.536826	-1.2704	0.203942	0.597735
72365	MARK3	ENSG00000075413.18	clean	chr14:103480490-103502881:+	178.6	-0.631756	0.5441	-1.1611	0.2456	0.645262
72366	MARK3	ENSG00000075413.18	clean	chr14:103491107-103491776:+	140.033	-0.0371074	0.540048	-0.0687113	0.945219	1
72367	MARK3	ENSG00000075413.18	clean	chr14:103492034-103498501:+	171.833	-0.883499	0.591865	-1.49274	0.135506	0.50008
72368	MARK3	ENSG00000075413.18	clean	chr14:103492034-103500155:+	172.167	-0.764854	0.552134	-1.38527	0.16597	0.547771
72369	MARK3	ENSG00000075413.18	clean	chr14:103492034-103502881:+	178.967	-0.764693	0.535673	-1.42754	0.153425	0.528728
72370	MARK3	ENSG00000075413.18	clean	chr14:103498528-103500155:+	37.8	-0.410201	0.546751	-0.750252	0.453103	0.822014
72371	MARK3	ENSG00000075413.18	clean	chr14:103498528-103502881:+	179.633	-0.607303	0.485361	-1.25124	0.210847	0.606173
72372	MARK3	ENSG00000075413.18	clean	chr14:103500200-103502881:+	179.7	-0.694766	0.493418	-1.40807	0.159111	0.537772
72373	CKB	ENSG00000166165.13	clean	chr14:103520042-103520121:-	1663.37	-0.349261	0.264951	-1.31821	0.187434	0.576765
72374	CKB	ENSG00000166165.13	clean	chr14:103520311-103520468:-	1711	-0.495891	0.235387	-2.1067	0.0351433	0.25104
72375	CKB	ENSG00000166165.13	clean	chr14:103520311-103521072:-	1748.97	-0.50964	0.193979	-2.62729	0.00860673	0.10216
72376	CKB	ENSG00000166165.13	clean	chr14:103520592-103521262:-	2078.4	-0.321594	0.205907	-1.56184	0.118326	0.469515
72377	CKB	ENSG00000166165.13	clean	chr14:103521434-103521817:-	1286.67	-1.10146	0.322082	-3.4198	0.000626671	0.0155496
72378	CKB	ENSG00000166165.13	clean	chr14:103521950-103522022:-	1966.9	-0.175912	0.339598	-0.518001	0.604458	0.910695
72379	CKB	ENSG00000166165.13	clean	chr14:103522177-103522300:-	1979.83	-1.3801	0.303535	-4.54675	5.4481e-06	0.000349616
72380	TRMT61A	ENSG00000166166.13	clean	chr14:103529261-103529949:+	69.5333	0.748838	0.342447	2.18673	0.0287626	0.222793
72381	TRMT61A	ENSG00000166166.13	clean	chr14:103529261-103532581:+	91.6667	0.132472	0.478553	0.276818	0.78192	0.990873
72382	TRMT61A	ENSG00000166166.13	clean	chr14:103530309-103532581:+	90.7	0.30416	0.534348	0.569216	0.569209	0.892166
72383	TRMT61A	ENSG00000166166.13	clean	chr14:103532848-103534549:+	88.5333	0.440573	0.422947	1.04167	0.297563	0.698888
72384	BAG5	ENSG00000166170.9	clean	chr14:103561192-103561912:-	53.1667	-0.311768	0.559825	-0.556902	0.577594	0.896577
72385	KLC1	ENSG00000126214.21	clean	chr14:103561984-103654563:+	85.4333	-0.0411025	1.35162	-0.0304098	0.97574	1
72386	AL139300.1	ENSG00000256500.5	clean	chr14:103563124-103571622:+	191.333	0.114399	0.867453	0.13188	0.895079	1
72387	COA8	ENSG00000256053.7	clean	chr14:103563124-103587273:+	278.567	-0.0227918	0.85642	-0.0266128	0.978769	1
72388	COA8	ENSG00000256053.7	clean	chr14:103563379-103571622:+	188.033	0.198397	0.868868	0.22834	0.819382	1
72389	COA8	ENSG00000256053.7	clean	chr14:103563383-103587273:+	278.567	-0.0227918	0.85642	-0.0266128	0.978769	1
72390	AL139300.1	ENSG00000256500.5	clean	chr14:103571820-103574106:+	201.4	-0.234852	0.990246	-0.237166	0.812528	1
72391	COA8	ENSG00000256053.7	clean	chr14:103571820-103587273:+	278.6	-0.0227918	0.856384	-0.026614	0.978768	1
72392	COA8	ENSG00000256053.7	clean	chr14:103574170-103574389:+	247.033	1.19884	0.68148	1.75917	0.0785486	0.385794
72393	COA8	ENSG00000256053.7	clean	chr14:103574170-103579370:+	246.9	0.00619635	0.706159	0.00877472	0.992999	1
72394	COA8	ENSG00000256053.7	clean	chr14:103574170-103581568:+	246.533	0.228588	0.825068	0.277054	0.781739	0.99084
72395	AL139300.1	ENSG00000256500.5	clean	chr14:103574170-103587273:+	278.6	-0.0227918	0.856421	-0.0266128	0.978769	1
72396	COA8	ENSG00000256053.7	clean	chr14:103579491-103587273:+	278.3	-1.02279	1.03955	-0.983875	0.325177	0.723958
72397	COA8	ENSG00000256053.7	clean	chr14:103581656-103587273:+	278.367	-0.607753	0.952465	-0.638084	0.523419	0.865708
72398	COA8	ENSG00000256053.7	clean	chr14:103587364-103590180:+	206.767	-0.433048	0.647715	-0.668578	0.503765	0.853728
72399	COA8	ENSG00000256053.7	clean	chr14:103587364-103607203:+	204.767	0.101437	1.19014	0.0852312	0.932078	1
72400	AL139300.1	ENSG00000256500.5	clean	chr14:103587364-103654563:+	204.467	-0.860358	1.67461	-0.513766	0.607415	0.912447
72401	COA8	ENSG00000256053.7	clean	chr14:103588283-103590180:+	206.633	-0.810633	0.653824	-1.23983	0.215037	0.610471
72402	KLC1	ENSG00000126214.21	clean	chr14:103629494-103654563:+	85.4667	-0.0411025	1.35149	-0.0304127	0.975738	1
72403	AL139300.1	ENSG00000256500.5	clean	chr14:103654825-103657545:+	123.233	-0.366147	0.738966	-0.495486	0.620257	0.917983
72404	AL139300.1	ENSG00000256500.5	clean	chr14:103657776-103662115:+	196.067	-0.686513	0.715879	-0.958979	0.337569	0.734516
72405	AL139300.1	ENSG00000256500.5	clean	chr14:103662194-103662701:+	164.2	-0.974853	0.61973	-1.57303	0.115712	0.464666
72406	KLC1	ENSG00000126214.21	clean	chr14:103662921-103669510:+	121.2	-1.45823	0.988743	-1.47483	0.140257	0.507914
72407	AL139300.1	ENSG00000256500.5	clean	chr14:103669598-103670181:+	150.2	-1.152	0.552723	-2.08423	0.0371391	0.259165
72408	AL139300.1	ENSG00000256500.5	clean	chr14:103670283-103673013:+	151.1	-0.860434	0.811579	-1.0602	0.289054	0.690523
72409	AL139300.1	ENSG00000256500.5	clean	chr14:103673187-103673331:+	151.267	-1.24806	0.666726	-1.87193	0.0612164	0.340388
72410	AL139300.1	ENSG00000256500.5	clean	chr14:103673431-103675551:+	134.067	-1.09392	0.683631	-1.60017	0.109561	0.453021
72411	AL139300.1	ENSG00000256500.5	clean	chr14:103675601-103675688:+	143.033	8.64912e-08	1.19479	7.23905e-08	1	1
72412	AL139300.1	ENSG00000256500.5	clean	chr14:103675756-103677414:+	148.6	-1.00607	0.658879	-1.52694	0.126775	0.484258
72413	KLC1	ENSG00000126214.21	clean	chr14:103677523-103679308:+	151.367	-1.9907	0.649395	-3.06548	0.00217324	0.0391649
72414	KLC1	ENSG00000126214.21	clean	chr14:103679518-103684985:+	73.7667	-1.0266	0.341395	-3.00708	0.00263775	0.0450267
72415	KLC1	ENSG00000126214.21	clean	chr14:103679518-103692359:+	63.1333	-0.674424	0.425883	-1.58359	0.113287	0.460104
72416	KLC1	ENSG00000126214.21	clean	chr14:103679518-103700654:+	62.5667	-0.552077	0.436642	-1.26437	0.206097	0.600455
72417	KLC1	ENSG00000126214.21	clean	chr14:103687211-103692358:+	48.9	0.10435	0.51508	0.202591	0.839455	1
72418	KLC1	ENSG00000126214.21	clean	chr14:103687211-103700654:+	52.5	-0.167295	0.449893	-0.371854	0.710002	0.961301
72419	KLC1	ENSG00000126214.21	clean	chr14:103692425-103693552:+	39.3667	0.136178	0.421318	0.323219	0.746529	0.976751
72420	XRCC3	ENSG00000126215.14	clean	chr14:103699017-103699132:-	36.0667	-1.21097	0.682027	-1.77555	0.0758077	0.379114
72421	XRCC3	ENSG00000126215.14	clean	chr14:103699179-103699363:-	47.7333	0.772976	0.80029	0.965869	0.33411	0.73181
72422	XRCC3	ENSG00000126215.14	clean	chr14:103699576-103703172:-	34.9	0.115478	0.614401	0.187951	0.850915	1
72423	XRCC3	ENSG00000126215.14	clean	chr14:103699576-103715423:-	31.9333	0.321928	0.615942	0.52266	0.601211	0.909085
72424	KLC1	ENSG00000126214.21	clean	chr14:103700727-103701200:+	38.0333	-0.553814	0.715707	-0.7738	0.439049	0.813425
72425	XRCC3	ENSG00000126215.14	clean	chr14:103700706-103703172:-	34.2333	0.0540403	0.698134	0.0774068	0.9383	1
72426	XRCC3	ENSG00000126215.14	clean	chr14:103702582-103703172:-	34.6667	0.169517	0.644418	0.263055	0.792508	0.994567
72427	XRCC3	ENSG00000126215.14	clean	chr14:103706375-103707002:-	31.4667	1.13817	0.62476	1.82177	0.0684893	0.360913
72428	XRCC3	ENSG00000126215.14	clean	chr14:103707215-103708521:-	53.6667	-0.15739	0.697867	-0.225531	0.821567	1
72429	XRCC3	ENSG00000126215.14	clean	chr14:103708659-103711032:-	57.4333	-0.11302	1.34603	-0.0839653	0.933084	1
72430	XRCC3	ENSG00000126215.14	clean	chr14:103711180-103711465:-	76.5667	1.13714	0.853893	1.33171	0.182954	0.570864
72431	XRCC3	ENSG00000126215.14	clean	chr14:103711567-103715423:-	60.0667	-0.263155	0.358069	-0.734928	0.462383	0.828259
72432	XRCC3	ENSG00000126215.14	clean	chr14:103712931-103714104:-	24.2333	0.0982563	0.48888	0.200982	0.840712	NA
72433	XRCC3	ENSG00000126215.14	clean	chr14:103712931-103715423:-	31.9667	-0.122796	0.442257	-0.277657	0.781276	0.990691
72434	ZFYVE21	ENSG00000100711.13	clean	chr14:103715979-103726791:+	48.6	0.772048	0.78387	0.984917	0.324665	0.723568
72435	ZFYVE21	ENSG00000100711.13	clean	chr14:103727914-103728907:+	54.7667	1.53383	0.809694	1.89434	0.05818	0.331462
72436	ZFYVE21	ENSG00000100711.13	clean	chr14:103728983-103729090:+	55	0.401363	0.918023	0.437203	0.661964	0.939133
72437	ZFYVE21	ENSG00000100711.13	clean	chr14:103729182-103729792:+	64.6333	-0.122096	0.44952	-0.271615	0.785918	0.992169
72438	ZFYVE21	ENSG00000100711.13	clean	chr14:103729182-103732619:+	64.6	0.396955	0.604676	0.656475	0.511518	0.857862
72439	ZFYVE21	ENSG00000100711.13	clean	chr14:103729846-103732619:+	63.7333	0.378512	0.680683	0.556076	0.578159	0.896805
72440	ZFYVE21	ENSG00000100711.13	clean	chr14:103732762-103732982:+	71.9333	0.758301	0.744471	1.01858	0.308404	0.709051
72441	PPP1R13B	ENSG00000088808.18	clean	chr14:103735195-103736002:-	5.06667	-0.552539	1.42033	-0.38902	0.697261	NA
72442	PPP1R13B	ENSG00000088808.18	clean	chr14:103736202-103737693:-	4.23333	0.536052	1.24315	0.431206	0.666319	NA
72443	PPP1R13B	ENSG00000088808.18	clean	chr14:103737860-103738678:-	5.1	0.990601	0.944623	1.04867	0.294329	NA
72444	PPP1R13B	ENSG00000088808.18	clean	chr14:103738812-103738885:-	4.46667	0	1.81689	0	1	NA
72445	PPP1R13B	ENSG00000088808.18	clean	chr14:103739023-103739823:-	6.13333	1.19264	1.56698	0.76111	0.446592	NA
72446	PPP1R13B	ENSG00000088808.18	clean	chr14:103740593-103741789:-	3.56667	1.14505	1.22292	0.936326	0.349105	NA
72447	PPP1R13B	ENSG00000088808.18	clean	chr14:103740063-103847541:-	0	NA	NA	NA	NA	NA
72448	PPP1R13B	ENSG00000088808.18	clean	chr14:103742291-103742653:-	4.96667	0.90689	1.22646	0.739435	0.459643	NA
72449	PPP1R13B	ENSG00000088808.18	clean	chr14:103742291-103746372:-	6.46667	0.337359	1.06928	0.315501	0.752381	NA
72450	PPP1R13B	ENSG00000088808.18	clean	chr14:103742823-103743890:-	5.46667	0.568284	1.14867	0.494734	0.620788	NA
72451	PPP1R13B	ENSG00000088808.18	clean	chr14:103742823-103746372:-	6.06667	0.114966	1.0443	0.11009	0.912338	NA
72452	PPP1R13B	ENSG00000088808.18	clean	chr14:103746553-103746651:-	4.86667	-0.0780005	1.42803	-0.054621	0.95644	NA
72453	PPP1R13B	ENSG00000088808.18	clean	chr14:103746553-103749793:-	5	-0.0780013	1.19973	-0.0650157	0.948162	NA
72454	PPP1R13B	ENSG00000088808.18	clean	chr14:103746860-103746932:-	1.2	-0.584969	2.64586	-0.221088	0.825024	NA
72455	PPP1R13B	ENSG00000088808.18	clean	chr14:103749934-103752999:-	7.56667	0	1.80809	0	1	NA
72456	PPP1R13B	ENSG00000088808.18	clean	chr14:103753196-103754069:-	7.76667	-2.38239	1.52673	-1.56045	0.118654	NA
72457	PPP1R13B	ENSG00000088808.18	clean	chr14:103754238-103757649:-	6.6	-0.438234	1.77093	-0.24746	0.804552	NA
72458	PPP1R13B	ENSG00000088808.18	clean	chr14:103757751-103759190:-	6.86667	0.208128	1.80622	0.115228	0.908264	NA
72459	PPP1R13B	ENSG00000088808.18	clean	chr14:103757751-103778744:-	7.43333	0	1.79341	0	1	NA
72460	PPP1R13B	ENSG00000088808.18	clean	chr14:103759305-103778744:-	7.1	0	1.79307	0	1	NA
72461	PPP1R13B	ENSG00000088808.18	clean	chr14:103778821-103784794:-	13.1	0	1.75842	0	1	NA
72462	PPP1R13B	ENSG00000088808.18	clean	chr14:103778821-103797370:-	13.1	0	1.75842	0	1	NA
72463	PPP1R13B	ENSG00000088808.18	clean	chr14:103784914-103794576:-	7.96667	0	1.78997	0	1	NA
72464	PPP1R13B	ENSG00000088808.18	clean	chr14:103784914-103797370:-	9.56667	0	1.76934	0	1	NA
72465	PPP1R13B	ENSG00000088808.18	clean	chr14:103794663-103797370:-	9.56667	0	1.76934	0	1	NA
