## Supplemental Table 7 for "Exon junction complex-associated multi-adapter RNPS1 nucleates splicing regulatory complexes to maintain transcriptome surveillance" (part 242 of 283)

### Sheet: HTO_RBM8A_KD (continued)
ID	symbol	gene_ID	status	coordinates	baseMean	log2FoldChange	lfcSE	stat	pvalue	padj
72466	PPP1R13B	ENSG00000088808.18	clean	chr14:103797518-103840078:-	3.23333	0	1.86545	0	1	NA
72467	PPP1R13B	ENSG00000088808.18	clean	chr14:103797518-103847007:-	3.23333	0	1.86545	0	1	NA
72468	PPP1R13B	ENSG00000088808.18	clean	chr14:103797518-103847298:-	3.26667	0	1.86026	0	1	NA
72469	ATP5MPL	ENSG00000156411.9	clean	chr14:103913984-103914478:-	1009.37	-0.601077	0.416625	-1.44273	0.149097	0.522499
72470	ATP5MPL	ENSG00000156411.9	clean	chr14:103913984-103915065:-	1009.57	-0.681308	0.428055	-1.59164	0.111466	0.456562
72471	ATP5MPL	ENSG00000156411.9	clean	chr14:103913984-103921469:-	1008.17	-0.902246	0.510577	-1.76711	0.0772096	0.38232
72472	ATP5MPL	ENSG00000156411.9	clean	chr14:103914633-103915065:-	1004.03	-0.818943	0.439292	-1.86424	0.0622886	0.343673
72473	ATP5MPL	ENSG00000156411.9	clean	chr14:103915189-103918004:-	737.267	-0.738094	0.509407	-1.44893	0.147358	0.519442
72474	ATP5MPL	ENSG00000156411.9	clean	chr14:103915189-103920939:-	736.8	-0.8133	0.538077	-1.51149	0.130663	0.491314
72475	ATP5MPL	ENSG00000156411.9	clean	chr14:103915189-103921469:-	736.933	-0.880415	0.533952	-1.64886	0.0991754	0.43302
72476	ATP5MPL	ENSG00000156411.9	clean	chr14:103915189-103928115:-	734.3	-0.858386	1.06836	-0.80346	0.421709	0.801003
72477	ATP5MPL	ENSG00000156411.9	clean	chr14:103918124-103921469:-	729.5	-0.801363	0.560024	-1.43094	0.152447	0.527246
72478	ATP5MPL	ENSG00000156411.9	clean	chr14:103921208-103921469:-	733.6	-1.1384	0.408276	-2.78831	0.00529842	0.0742203
72479	TDRD9	ENSG00000156414.19	clean	chr14:103928724-103955663:+	15.4667	0	1.71816	0	1	NA
72480	TDRD9	ENSG00000156414.19	clean	chr14:103928923-103945405:+	0.266667	0	9.38595	0	1	NA
72481	TDRD9	ENSG00000156414.19	clean	chr14:103939889-103955663:+	15.2667	0	1.71838	0	1	NA
72482	RD3L	ENSG00000227729.5	clean	chr14:103941103-103941396:-	0	NA	NA	NA	NA	NA
72483	RD3L	ENSG00000227729.5	clean	chr14:103941702-103942091:-	0	NA	NA	NA	NA	NA
72484	TDRD9	ENSG00000156414.19	clean	chr14:103945525-103955663:+	15.2667	0	1.71838	0	1	NA
72485	TDRD9	ENSG00000156414.19	clean	chr14:103955770-103963078:+	26.2333	0	1.69597	0	1	NA
72486	TDRD9	ENSG00000156414.19	clean	chr14:103963176-103965332:+	22.7333	-2.38059	1.36487	-1.74419	0.0811267	NA
72487	TDRD9	ENSG00000156414.19	clean	chr14:103965554-103966708:+	34.6333	1.65842	1.60929	1.03053	0.302762	0.703808
72488	TDRD9	ENSG00000156414.19	clean	chr14:103966831-103970540:+	29.5	-3.80655	1.34103	-2.83853	0.00453222	0.0663578
72489	TDRD9	ENSG00000156414.19	clean	chr14:103970621-103975388:+	24.5	-2.72531	1.35414	-2.01257	0.0441594	NA
72490	TDRD9	ENSG00000156414.19	clean	chr14:103975553-103986216:+	28.5	-0.961795	1.70669	-0.563544	0.573064	0.894301
72491	TDRD9	ENSG00000156414.19	clean	chr14:103986320-103991159:+	32.4333	-0.936558	1.68564	-0.555611	0.578477	0.89701
72492	TDRD9	ENSG00000156414.19	clean	chr14:103991224-103994331:+	30.3667	-2.82877	1.4266	-1.98287	0.0473816	0.297483
72493	TDRD9	ENSG00000156414.19	clean	chr14:103994386-103994518:+	23.6333	1.46991	1.60863	0.913764	0.360841	NA
72494	TDRD9	ENSG00000156414.19	clean	chr14:103994603-103995749:+	21.5	-1.50308	0.863884	-1.73991	0.081874	NA
72495	TDRD9	ENSG00000156414.19	clean	chr14:103995807-103998623:+	18.3	-1.074	1.32612	-0.809882	0.418008	NA
72496	TDRD9	ENSG00000156414.19	clean	chr14:103998728-104004237:+	24.3333	-1.31454	1.59764	-0.822797	0.410623	NA
72497	TDRD9	ENSG00000156414.19	clean	chr14:104004335-104005273:+	28.4	0	1.71901	0	1	1
72498	TDRD9	ENSG00000156414.19	clean	chr14:104005405-104006388:+	25.3333	-1.90272	1.49688	-1.27112	0.203685	NA
72499	TDRD9	ENSG00000156414.19	clean	chr14:104006554-104006645:+	29.4667	-0.351628	0.695099	-0.505868	0.61295	0.915141
72500	TDRD9	ENSG00000156414.19	clean	chr14:104006709-104006781:+	27.6333	-0.983356	0.573519	-1.7146	0.0864188	NA
72501	TDRD9	ENSG00000156414.19	clean	chr14:104006845-104007159:+	31.7667	-0.839775	0.963348	-0.871725	0.383359	0.772978
72502	TDRD9	ENSG00000156414.19	clean	chr14:104007204-104008412:+	30.1	-2.74687	1.33088	-2.06395	0.0390223	0.266983
72503	TDRD9	ENSG00000156414.19	clean	chr14:104008466-104014724:+	24.2333	-0.448983	1.18886	-0.377658	0.705685	NA
72504	TDRD9	ENSG00000156414.19	clean	chr14:104014841-104015980:+	30.6667	-1.01719	1.37118	-0.741832	0.458189	0.825776
72505	TDRD9	ENSG00000156414.19	clean	chr14:104016088-104018091:+	24.5333	-2.53646	0.980161	-2.5878	0.0096591	NA
72506	TDRD9	ENSG00000156414.19	clean	chr14:104018192-104022156:+	23.6	-1.42609	1.0519	-1.35573	0.175185	NA
72507	TDRD9	ENSG00000156414.19	clean	chr14:104022330-104024568:+	31.8333	-3.7317	1.3781	-2.70787	0.00677173	0.0868989
72508	TDRD9	ENSG00000156414.19	clean	chr14:104024680-104025563:+	26.9667	-3.14385	1.34609	-2.33554	0.0195152	NA
72509	TDRD9	ENSG00000156414.19	clean	chr14:104025776-104026046:+	22.3333	-2.17914	1.23755	-1.76085	0.0782638	NA
72510	TDRD9	ENSG00000156414.19	clean	chr14:104026136-104026678:+	19.9	-2.26808	1.21649	-1.86445	0.0622586	NA
72511	TDRD9	ENSG00000156414.19	clean	chr14:104026939-104031107:+	29.4667	-2.15145	1.20737	-1.78193	0.0747607	0.376771
72512	TDRD9	ENSG00000156414.19	clean	chr14:104026939-104042068:+	29.7	-2.04738	1.46687	-1.39575	0.16279	0.543186
72513	TDRD9	ENSG00000156414.19	clean	chr14:104031263-104032016:+	23.1667	-0.996051	1.10417	-0.902084	0.367012	NA
72514	TDRD9	ENSG00000156414.19	clean	chr14:104032087-104033959:+	23.2333	-2.15581	1.59073	-1.35523	0.175345	NA
72515	TDRD9	ENSG00000156414.19	clean	chr14:104034069-104034959:+	22.8667	0	1.71239	0	1	NA
72516	TDRD9	ENSG00000156414.19	clean	chr14:104035056-104040195:+	24.7	-2.39007	1.59006	-1.50313	0.132805	NA
72517	TDRD9	ENSG00000156414.19	clean	chr14:104040334-104042068:+	24.3	-1.77934	1.05068	-1.69351	0.0903589	NA
72518	TDRD9	ENSG00000156414.19	clean	chr14:104042187-104049607:+	23.5333	-2.17721	1.48602	-1.46513	0.142885	NA
72519	TDRD9	ENSG00000156414.19	clean	chr14:104049680-104051980:+	23.3667	-1.59838	0.962121	-1.66131	0.0966512	NA
72520	ASPG	ENSG00000166183.16	clean	chr14:104085852-104092632:+	0.933333	0	2.8031	0	1	NA
72521	ASPG	ENSG00000166183.16	clean	chr14:104092741-104093490:+	1.46667	1.72245	1.9349	0.890204	0.373356	NA
72522	ASPG	ENSG00000166183.16	clean	chr14:104093602-104095530:+	1	-1.37682	2.88747	-0.476826	0.633486	NA
72523	ASPG	ENSG00000166183.16	clean	chr14:104095656-104097553:+	0.933333	-1.27276	2.63781	-0.482507	0.629446	NA
72524	ASPG	ENSG00000166183.16	clean	chr14:104097637-104098852:+	0.833333	0.104063	2.48889	0.0418111	0.966649	NA
72525	ASPG	ENSG00000166183.16	clean	chr14:104097637-104105327:+	1.4	-1.92812	1.92441	-1.00192	0.31638	NA
72526	ASPG	ENSG00000166183.16	clean	chr14:104098979-104103562:+	0.633333	-3.02764	2.62257	-1.15446	0.248313	NA
72527	ASPG	ENSG00000166183.16	clean	chr14:104103675-104104303:+	0.466667	-1.27276	3.42158	-0.371982	0.709906	NA
72528	ASPG	ENSG00000166183.16	clean	chr14:104104486-104104621:+	1.2	-0.321926	2.14341	-0.150193	0.880612	NA
72529	ASPG	ENSG00000166183.16	clean	chr14:104105136-104105327:+	1.56667	-2.66508	1.88186	-1.4162	0.156718	NA
72530	ASPG	ENSG00000166183.16	clean	chr14:104105450-104106798:+	0.866667	0.623134	2.91474	0.213787	0.830713	NA
72531	ASPG	ENSG00000166183.16	clean	chr14:104105450-104107181:+	0.9	0.845541	2.85139	0.296536	0.766821	NA
72532	ASPG	ENSG00000166183.16	clean	chr14:104106894-104107181:+	1.1	-0.635349	2.47828	-0.256367	0.797667	NA
72533	ASPG	ENSG00000166183.16	clean	chr14:104107345-104109228:+	0.966667	-1.18418	2.42741	-0.487837	0.625666	NA
72534	ASPG	ENSG00000166183.16	clean	chr14:104109315-104111501:+	0.966667	0.45323	3.38559	0.13387	0.893505	NA
72535	ASPG	ENSG00000166183.16	clean	chr14:104109315-104111919:+	1.1	-0.546752	3.08274	-0.177359	0.859226	NA
72536	ASPG	ENSG00000166183.16	clean	chr14:104111601-104111919:+	0.933333	-1.37229	3.44152	-0.398746	0.69008	NA
72537	ASPG	ENSG00000166183.16	clean	chr14:104112000-104112505:+	1.06667	-0.584949	2.88913	-0.202466	0.839553	NA
72538	KIF26A	ENSG00000066735.14	clean	chr14:104138764-104139042:+	14.2667	0.473931	0.764022	0.620311	0.535053	NA
72539	KIF26A	ENSG00000066735.14	clean	chr14:104139288-104152014:+	54.1	0.90689	0.79691	1.13801	0.255117	0.656017
72540	KIF26A	ENSG00000066735.14	clean	chr14:104152461-104157754:+	71.3333	0.0532937	0.819355	0.0650435	0.948139	1
72541	KIF26A	ENSG00000066735.14	clean	chr14:104157942-104166858:+	65.0667	0.0576387	0.953882	0.0604255	0.951817	1
72542	KIF26A	ENSG00000066735.14	clean	chr14:104167048-104171722:+	56.7667	0.0627089	0.692283	0.0905828	0.927824	1
72543	KIF26A	ENSG00000066735.14	clean	chr14:104171935-104172574:+	30.7	0.216744	0.439596	0.493052	0.621976	0.918808
72544	KIF26A	ENSG00000066735.14	clean	chr14:104172668-104172976:+	48.4333	-1.27139	0.526262	-2.41588	0.0156973	0.1529
72545	KIF26A	ENSG00000066735.14	clean	chr14:104173239-104173329:+	50.2333	-0.355828	0.912451	-0.389969	0.696559	0.954863
72546	KIF26A	ENSG00000066735.14	clean	chr14:104173513-104173705:+	66.6	1.94977	1.18259	1.64873	0.0992034	0.433077
72547	KIF26A	ENSG00000066735.14	clean	chr14:104173868-104174147:+	63.5667	0.288569	0.645646	0.446946	0.654914	0.935855
72548	KIF26A	ENSG00000066735.14	clean	chr14:104174310-104174981:+	58.4	-0.468583	0.528212	-0.887112	0.375018	0.766359
72549	KIF26A	ENSG00000066735.14	clean	chr14:104177898-104178549:+	56.6	0.405358	0.473571	0.855961	0.39202	0.779809
72550	KIF26A	ENSG00000066735.14	clean	chr14:104178755-104179235:+	43.4667	0.39283	0.582938	0.673879	0.500388	0.852094
72551	KIF26A	ENSG00000066735.14	clean	chr14:104179386-104179608:+	41.0333	-2.24221	1.37518	-1.63048	0.102999	0.440859
72552	TMEM179	ENSG00000258986.7	clean	chr14:104474725-104595164:-	0	NA	NA	NA	NA	NA
72553	C14orf180	ENSG00000184601.10	clean	chr14:104580003-104586414:+	1.8	-1.84269	2.25764	-0.816202	0.414384	NA
72554	C14orf180	ENSG00000184601.10	clean	chr14:104581625-104586414:+	1.83333	-1.25774	2.13956	-0.587848	0.556634	NA
72555	C14orf180	ENSG00000184601.10	clean	chr14:104586541-104587748:+	1.06667	0	3.0207	0	1	NA
72556	C14orf180	ENSG00000184601.10	clean	chr14:104587878-104588273:+	2.3	-4.09106	2.40849	-1.6986	0.0893945	NA
72557	C14orf180	ENSG00000184601.10	clean	chr14:104588309-104588577:+	1.13333	3.3923	2.67712	1.26714	0.205104	NA
72558	TMEM179	ENSG00000258986.7	known-exon	chr14:104594395-104595164:-	0.0333333	0	9.42281	0	1	NA
72559	TMEM179	ENSG00000258986.7	clean	chr14:104595243-104596989:-	0.0666667	0	9.42281	0	1	NA
72560	TMEM179	ENSG00000258986.7	clean	chr14:104597127-104604436:-	0.1	0	9.4044	0	1	NA
72561	INF2	ENSG00000203485.13	clean	chr14:104689739-104701356:+	61.8667	1.12901	0.497017	2.27158	0.0231121	0.194804
72562	INF2	ENSG00000203485.13	clean	chr14:104701756-104703104:+	79.9	1.01987	0.339748	3.00185	0.00268344	0.0455649
72563	INF2	ENSG00000203485.13	clean	chr14:104703220-104703294:+	64.8667	0.513105	0.963276	0.532667	0.594264	0.906062
72564	INF2	ENSG00000203485.13	clean	chr14:104703454-104703915:+	69.1333	1.41477	0.456847	3.09682	0.00195609	0.0363777
72565	INF2	ENSG00000203485.13	clean	chr14:104706176-104706909:+	37.2	0.418492	0.492883	0.849068	0.395843	0.782877
72566	INF2	ENSG00000203485.13	clean	chr14:104707051-104707252:+	31	0.86439	0.879001	0.983378	0.325421	0.724074
72567	INF2	ENSG00000203485.13	clean	chr14:104708002-104708435:+	38.3333	-0.707356	0.601813	-1.17537	0.239845	0.638867
72568	INF2	ENSG00000203485.13	clean	chr14:104708587-104708670:+	52.1333	-0.518166	1.08615	-0.477066	0.633315	0.925124
72569	INF2	ENSG00000203485.13	clean	chr14:104708732-104709280:+	62.7667	-0.0674399	0.341205	-0.197652	0.843317	1
72570	INF2	ENSG00000203485.13	clean	chr14:104709383-104709619:+	48.2	-0.243271	0.6999	-0.347579	0.728156	0.96875
72571	INF2	ENSG00000203485.13	clean	chr14:104709705-104710087:+	37.8	1.04828	0.658928	1.59089	0.111635	0.456985
72572	INF2	ENSG00000203485.13	clean	chr14:104710188-104710936:+	50.7	0.327031	0.360049	0.908297	0.363721	0.757043
72573	INF2	ENSG00000203485.13	clean	chr14:104710193-104711022:+	15.6333	-0.146224	1.70819	-0.0856017	0.931783	NA
72574	INF2	ENSG00000203485.13	clean	chr14:104711186-104711628:+	54.6667	1.09823	0.479016	2.29268	0.0218664	0.18871
72575	INF2	ENSG00000203485.13	clean	chr14:104711699-104712432:+	76.4	0.351222	0.278606	1.26064	0.207438	0.601992
72576	INF2	ENSG00000203485.13	clean	chr14:104712553-104712827:+	72.7667	0.39956	0.382846	1.04366	0.296644	0.697918
72577	INF2	ENSG00000203485.13	clean	chr14:104712992-104713206:+	59.7	-0.333712	0.493539	-0.676162	0.498938	0.850896
72578	INF2	ENSG00000203485.13	clean	chr14:104713309-104713444:+	41.9	-0.49088	0.97158	-0.505238	0.613391	0.915333
72579	INF2	ENSG00000203485.13	clean	chr14:104713606-104714202:+	68.4	-0.0894147	0.472934	-0.189064	0.850043	1
72580	INF2	ENSG00000203485.13	clean	chr14:104714856-104715283:+	73.7333	-0.0388964	0.380665	-0.10218	0.918614	1
72581	INF2	ENSG00000203485.13	clean	chr14:104714856-104718794:+	68	0.080643	0.455087	0.177204	0.859348	1
72582	INF2	ENSG00000203485.13	clean	chr14:104715340-104717562:+	29.6	-0.377628	0.488589	-0.772895	0.439584	0.813761
72583	INF2	ENSG00000203485.13	clean	chr14:104715340-104718794:+	64.8333	0.0161833	0.461976	0.0350306	0.972055	1
72584	INF2	ENSG00000203485.13	clean	chr14:104716017-104718794:+	64.8	0.112399	0.46791	0.240214	0.810164	1
72585	INF2	ENSG00000203485.13	clean	chr14:104717646-104718794:+	64.6333	0.163025	0.471692	0.345617	0.729631	0.969442
72586	ADSS1	ENSG00000185100.10	clean	chr14:104724462-104735019:+	26.9	-1.25162	0.645505	-1.93898	0.052504	NA
72587	ADSS1	ENSG00000185100.10	clean	chr14:104729895-104735019:+	26.5	-0.729667	0.716802	-1.01795	0.308703	NA
72588	ADSS1	ENSG00000185100.10	clean	chr14:104735122-104738375:+	38.3667	-1.14505	0.747575	-1.53169	0.1256	0.482424
72589	ADSS1	ENSG00000185100.10	clean	chr14:104738438-104739327:+	36.3667	-0.412091	0.98422	-0.418698	0.675437	0.945047
72590	ADSS1	ENSG00000185100.10	clean	chr14:104739378-104739654:+	41.0333	-1.63469	0.795289	-2.05547	0.0398336	0.270036
72591	ADSS1	ENSG00000185100.10	clean	chr14:104739816-104740600:+	45.4667	-0.205677	1.08092	-0.190279	0.84909	1
72592	ADSS1	ENSG00000185100.10	clean	chr14:104740708-104740838:+	41.4333	-2.35281	1.68953	-1.39258	0.163745	0.544776
72593	ADSS1	ENSG00000185100.10	clean	chr14:104740920-104741116:+	35.1667	-1.74518	1.156	-1.50967	0.131128	0.492249
72594	ADSS1	ENSG00000185100.10	clean	chr14:104741243-104741847:+	47.3	-0.844911	0.830197	-1.01772	0.308809	0.709286
72595	ADSS1	ENSG00000185100.10	clean	chr14:104742002-104743066:+	35.4333	-1.22578	0.557743	-2.19775	0.0279672	0.218954
72596	ADSS1	ENSG00000185100.10	clean	chr14:104743191-104744811:+	34.8333	-0.453349	0.515305	-0.879768	0.378985	0.769659
72597	ADSS1	ENSG00000185100.10	clean	chr14:104744909-104746235:+	38.7333	-0.0483599	0.525881	-0.0919598	0.92673	1
72598	ADSS1	ENSG00000185100.10	known-exon	chr14:104746134-104746235:+	37.9333	0.724882	0.581169	1.24728	0.212293	0.607586
72599	ADSS1	ENSG00000185100.10	clean	chr14:104746385-104746917:+	40.4	-0.332575	0.667602	-0.498164	0.618368	0.91709
72600	SIVA1	ENSG00000184990.13	clean	chr14:104753319-104755629:+	607.1	-0.0811806	0.425191	-0.190928	0.848582	1
72601	SIVA1	ENSG00000184990.13	clean	chr14:104753319-104756603:+	616.8	-0.208857	0.435794	-0.479257	0.631756	0.924431
72602	SIVA1	ENSG00000184990.13	clean	chr14:104753888-104755629:+	591.233	-0.0833152	0.425838	-0.19565	0.844884	1
72603	SIVA1	ENSG00000184990.13	clean	chr14:104755824-104756603:+	600.2	-0.464111	0.451482	-1.02797	0.303963	0.704808
72604	SIVA1	ENSG00000184990.13	known-exon	chr14:104756760-104757274:+	597.567	0.12797	0.377009	0.339434	0.734283	0.971767
72605	SIVA1	ENSG00000184990.13	clean	chr14:104756760-104759427:+	597.933	0.0722157	0.368099	0.196185	0.844465	1
72606	AKT1	ENSG00000142208.16	clean	chr14:104770420-104770744:-	275.6	-1.03492	0.409	-2.53037	0.0113942	0.123241
72607	AKT1	ENSG00000142208.16	clean	chr14:104770847-104772364:-	300.333	-0.463792	0.405798	-1.14291	0.253075	0.654208
72608	AKT1	ENSG00000142208.16	clean	chr14:104772452-104772877:-	242.367	-0.210237	0.611067	-0.344049	0.73081	0.970049
72609	AKT1	ENSG00000142208.16	clean	chr14:104773092-104773250:-	288.333	-1.0052	0.627732	-1.60133	0.109305	0.452636
72610	AKT1	ENSG00000142208.16	clean	chr14:104773379-104773454:-	306.967	1.28458	0.709102	1.81156	0.0700549	0.365188
72611	AKT1	ENSG00000142208.16	clean	chr14:104773580-104773911:-	217.567	-1.03098	0.320841	-3.21338	0.00131181	0.0271348
72612	AKT1	ENSG00000142208.16	clean	chr14:104773980-104774937:-	341.2	0.0379225	0.611443	0.0620214	0.950546	1
72613	AKT1	ENSG00000142208.16	clean	chr14:104775003-104775075:-	275.867	-2.15613	1.57055	-1.37285	0.169798	0.55339
72614	AKT1	ENSG00000142208.16	clean	chr14:104775207-104775651:-	300.833	-0.918325	0.390349	-2.35257	0.018644	0.170591
72615	AKT1	ENSG00000142208.16	clean	chr14:104775799-104776658:-	329.267	-0.40619	0.727743	-0.558151	0.576742	0.896256
72616	AKT1	ENSG00000142208.16	clean	chr14:104776770-104777568:-	256.067	-0.676264	0.559811	-1.20802	0.227039	0.624045
72617	AKT1	ENSG00000142208.16	clean	chr14:104776770-104780087:-	256.033	-0.505114	0.593422	-0.851188	0.394665	0.781955
72618	AKT1	ENSG00000142208.16	clean	chr14:104780216-104786290:-	214.567	-0.741088	0.556997	-1.33051	0.183352	0.571437
72619	AKT1	ENSG00000142208.16	clean	chr14:104780216-104792597:-	215.633	-0.758	0.522085	-1.45187	0.146538	0.517859
72620	AKT1	ENSG00000142208.16	known-exon	chr14:104792722-104793126:-	99.6	-0.271581	0.580206	-0.468077	0.63973	0.928045
72621	ZBTB42	ENSG00000179627.10	clean	chr14:104800700-104801180:+	1.46667	0.321928	1.984	0.162262	0.871099	NA
72622	CEP170B	ENSG00000099814.16	clean	chr14:104865513-104868423:+	14.4	1.27392	0.923136	1.37999	0.167588	NA
72623	CEP170B	ENSG00000099814.16	clean	chr14:104865513-104876255:+	16.1333	1.12553	0.63901	1.76137	0.0781764	NA
72624	CEP170B	ENSG00000099814.16	clean	chr14:104868555-104876255:+	14.8667	0.969626	0.599388	1.61769	0.105729	NA
72625	CEP170B	ENSG00000099814.16	clean	chr14:104876345-104877884:+	17.1333	0.694587	0.632787	1.09766	0.272351	NA
72626	CEP170B	ENSG00000099814.16	clean	chr14:104877963-104878442:+	23	0.332735	0.530417	0.627308	0.530457	NA
72627	CEP170B	ENSG00000099814.16	clean	chr14:104878501-104880286:+	21.3	2.73465	1.41877	1.92748	0.05392	NA
72628	CEP170B	ENSG00000099814.16	clean	chr14:104880425-104882727:+	19.0667	-1.08373	1.61779	-0.669882	0.502933	NA
72629	CEP170B	ENSG00000099814.16	clean	chr14:104882832-104883031:+	16.3667	-1.2943	1.62063	-0.798638	0.4245	NA
72630	CEP170B	ENSG00000099814.16	clean	chr14:104883508-104883830:+	18.8	-0.683737	1.31771	-0.518883	0.603843	NA
72631	CEP170B	ENSG00000099814.16	clean	chr14:104884549-104885368:+	16.7	-0.401708	1.71557	-0.234154	0.814866	NA
72632	CEP170B	ENSG00000099814.16	clean	chr14:104885542-104886039:+	20.2333	1.07174e-06	1.15977	9.24094e-07	0.999999	NA
72633	CEP170B	ENSG00000099814.16	clean	chr14:104886130-104886274:+	11.9667	0	1.73757	0	1	NA
72634	CEP170B	ENSG00000099814.16	clean	chr14:104887978-104889514:+	17.6667	0.124966	0.631515	0.197883	0.843137	NA
72635	CEP170B	ENSG00000099814.16	clean	chr14:104889758-104892975:+	13.8	0	1.74813	0	1	NA
72636	CEP170B	ENSG00000099814.16	clean	chr14:104893135-104893522:+	27.6	-0.153879	0.442023	-0.348124	0.727747	NA
72637	CEP170B	ENSG00000099814.16	clean	chr14:104893666-104893760:+	15.1667	0	1.72899	0	1	NA
72638	CEP170B	ENSG00000099814.16	clean	chr14:104893849-104894284:+	18.1333	-1.152	1.06966	-1.07698	0.281491	NA
72639	CEP170B	ENSG00000099814.16	clean	chr14:104894378-104894536:+	19.9667	-0.405402	1.725	-0.235016	0.814196	NA
72640	CEP170B	ENSG00000099814.16	clean	chr14:104894588-104894710:+	18.8	0.63279	1.71896	0.368124	0.712781	NA
72641	PLD4	ENSG00000166428.13	clean	chr14:104924990-104927102:+	0.0333333	0	9.42281	0	1	NA
72642	PLD4	ENSG00000166428.13	clean	chr14:104927230-104927672:+	0	NA	NA	NA	NA	NA
72643	PLD4	ENSG00000166428.13	clean	chr14:104927866-104928748:+	0	NA	NA	NA	NA	NA
72644	PLD4	ENSG00000166428.13	clean	chr14:104928932-104929306:+	0.0333333	0	9.42281	0	1	NA
72645	PLD4	ENSG00000166428.13	clean	chr14:104929427-104929977:+	0	NA	NA	NA	NA	NA
72646	PLD4	ENSG00000166428.13	clean	chr14:104930105-104930741:+	0	NA	NA	NA	NA	NA
72647	PLD4	ENSG00000166428.13	clean	chr14:104930942-104931747:+	0	NA	NA	NA	NA	NA
72648	PLD4	ENSG00000166428.13	clean	chr14:104931887-104932011:+	0	NA	NA	NA	NA	NA
72649	PLD4	ENSG00000166428.13	known-exon	chr14:104932177-104932258:+	0.0333333	0	9.42281	0	1	NA
72650	PLD4	ENSG00000166428.13	clean	chr14:104932355-104932764:+	0.0333333	0	9.42281	0	1	NA
72651	AHNAK2	ENSG00000185567.7	known-exon	chr14:104940559-104940873:-	17.9667	3.20971	1.70354	1.88414	0.0595463	NA
72652	AHNAK2	ENSG00000185567.7	known-exon	chr14:104940978-104953880:-	13.7333	2.37056	1.72115	1.37731	0.168416	NA
72653	AHNAK2	ENSG00000185567.7	clean	chr14:104954799-104954956:-	15.2667	-0.28586	1.61474	-0.177031	0.859484	NA
72654	AHNAK2	ENSG00000185567.7	clean	chr14:104955141-104955482:-	13.4667	0.526697	1.40842	0.373964	0.708431	NA
72655	AHNAK2	ENSG00000185567.7	clean	chr14:104955633-104956587:-	18.5667	0.944438	1.46001	0.646872	0.517715	NA
72656	AHNAK2	ENSG00000185567.7	clean	chr14:104956689-104957409:-	13.5667	0.496462	1.50206	0.330522	0.741006	NA
72657	AHNAK2	ENSG00000185567.7	clean	chr14:104957508-104957613:-	11.2667	0	1.74054	0	1	NA
72658	AHNAK2	ENSG00000185567.7	clean	chr14:104957672-104978182:-	9.3	1.79957	1.36836	1.31514	0.188464	NA
72659	CLBA1	ENSG00000140104.14	clean	chr14:104986854-104988942:+	15.4667	0.06054	1.37466	0.0440399	0.964873	NA
72660	CLBA1	ENSG00000140104.14	clean	chr14:104991620-104992947:+	8.4	-0.0926505	1.77055	-0.0523287	0.958267	NA
72661	CLBA1	ENSG00000140104.14	clean	chr14:104993064-104994597:+	13.0667	0.994049	1.09138	0.910817	0.362392	NA
72662	CLBA1	ENSG00000140104.14	clean	chr14:104993064-104999220:+	11.9	1.56227	1.56744	0.9967	0.31891	NA
72663	CLBA1	ENSG00000140104.14	clean	chr14:104993064-105010233:+	11.6	0	1.79118	0	1	NA
72664	CDCA4	ENSG00000170779.11	known-exon	chr14:105010633-105011159:-	108.2	2.64501	0.710109	3.7248	0.000195472	0.00625647
72665	CDCA4	ENSG00000170779.11	clean	chr14:105011935-105020998:-	103.267	0.537949	0.555727	0.96801	0.33304	0.730819
72666	GPR132	ENSG00000183484.12	clean	chr14:105052102-105055386:-	0	NA	NA	NA	NA	NA
72667	GPR132	ENSG00000183484.12	clean	chr14:105052102-105057166:-	0	NA	NA	NA	NA	NA
72668	GPR132	ENSG00000183484.12	clean	chr14:105052102-105065378:-	0	NA	NA	NA	NA	NA
72669	GPR132	ENSG00000183484.12	clean	chr14:105056166-105057166:-	0	NA	NA	NA	NA	NA
72670	GPR132	ENSG00000183484.12	clean	chr14:105057280-105065378:-	0	NA	NA	NA	NA	NA
72671	GPR132	ENSG00000183484.12	clean	chr14:105058027-105065378:-	0	NA	NA	NA	NA	NA
72672	JAG2	ENSG00000184916.9	clean	chr14:105143170-105143481:-	31.0667	-0.370567	0.679678	-0.54521	0.585609	0.901172
72673	JAG2	ENSG00000184916.9	clean	chr14:105143638-105144929:-	34.7667	-0.727453	0.613941	-1.18489	0.23606	0.634261
72674	JAG2	ENSG00000184916.9	clean	chr14:105145061-105145730:-	48.9	-0.590124	0.472335	-1.24938	0.211528	0.606871
72675	JAG2	ENSG00000184916.9	clean	chr14:105145973-105146384:-	55.4	-0.606074	0.486911	-1.24473	0.21323	0.608438
72676	JAG2	ENSG00000184916.9	clean	chr14:105146500-105146610:-	47.5667	0	1.69647	0	1	1
72677	JAG2	ENSG00000184916.9	clean	chr14:105146724-105147325:-	52.5333	-0.0867809	0.500752	-0.173301	0.862415	1
72678	JAG2	ENSG00000184916.9	clean	chr14:105147411-105147499:-	35.3333	0.296774	1.4786	0.200713	0.840923	1
72679	JAG2	ENSG00000184916.9	clean	chr14:105147527-105147771:-	44.2667	-0.167818	1.14752	-0.146244	0.883729	1
72680	JAG2	ENSG00000184916.9	clean	chr14:105147888-105148115:-	56.1333	0.0218866	0.369496	0.0592336	0.952766	1
72681	JAG2	ENSG00000184916.9	clean	chr14:105148229-105148325:-	38.0667	-2.1411	1.40215	-1.52701	0.126759	0.484239
72682	JAG2	ENSG00000184916.9	clean	chr14:105148439-105148744:-	45.3	-0.696469	0.973442	-0.715471	0.474318	0.836338
72683	JAG2	ENSG00000184916.9	clean	chr14:105148858-105148936:-	45.4	-2.10799	1.16954	-1.80241	0.071481	0.368839
72684	JAG2	ENSG00000184916.9	clean	chr14:105149089-105149169:-	41.9	0.305559	1.6849	0.181351	0.856092	1
72685	JAG2	ENSG00000184916.9	clean	chr14:105149320-105150603:-	50.5333	-0.676981	1.70143	-0.397889	0.690712	0.952243
72686	JAG2	ENSG00000184916.9	known-exon	chr14:105150777-105150864:-	42.1	-0.318123	0.565608	-0.562444	0.573814	0.894755
72687	JAG2	ENSG00000184916.9	clean	chr14:105150911-105150990:-	43.1667	-1.01955	0.580938	-1.755	0.0792588	0.387546
72688	JAG2	ENSG00000184916.9	clean	chr14:105151104-105151282:-	34.8667	0.079289	1.47577	0.053727	0.957153	1
72689	JAG2	ENSG00000184916.9	clean	chr14:105151396-105151625:-	46.2	0.542192	0.651869	0.831749	0.40555	0.789582
72690	JAG2	ENSG00000184916.9	clean	chr14:105151739-105151937:-	49.9333	-3.49662	1.31569	-2.65764	0.00786901	0.096201
72691	JAG2	ENSG00000184916.9	clean	chr14:105152057-105152160:-	50.5667	-1.9743	1.47709	-1.33662	0.181348	0.568691
72692	JAG2	ENSG00000184916.9	clean	chr14:105152291-105155561:-	46.4667	-0.217751	1.34428	-0.161984	0.871319	1
72693	JAG2	ENSG00000184916.9	clean	chr14:105155622-105155737:-	49.6667	0	1.69266	0	1	1
72694	JAG2	ENSG00000184916.9	clean	chr14:105155989-105157705:-	30.3333	0.0792636	0.901534	0.0879209	0.92994	1
72695	JAG2	ENSG00000184916.9	clean	chr14:105157763-105167756:-	21.1667	0.249614	0.730392	0.341754	0.732536	NA
72696	JAG2	ENSG00000184916.9	clean	chr14:105168107-105168354:-	7.63333	-1.06711	1.13749	-0.938133	0.348176	NA
72697	NUDT14	ENSG00000183828.15	clean	chr14:105173261-105173480:-	33.2	1.0939	1.58814	0.688797	0.490951	0.845937
72698	NUDT14	ENSG00000183828.15	clean	chr14:105173261-105176533:-	35.8667	-0.162227	0.679854	-0.23862	0.8114	1
72699	NUDT14	ENSG00000183828.15	clean	chr14:105176771-105176962:-	26.3333	0	1.70647	0	1	NA
72700	NUDT14	ENSG00000183828.15	clean	chr14:105177735-105181128:-	13.3333	1.51669	1.63851	0.925655	0.354625	NA
72701	BRF1	ENSG00000185024.17	clean	chr14:105210588-105211121:-	31.7	0.646639	0.973266	0.664401	0.506434	0.855329
72702	BRF1	ENSG00000185024.17	clean	chr14:105209659-105226102:-	1.66667	-0.514576	1.99993	-0.257298	0.796949	NA
72703	BRF1	ENSG00000185024.17	clean	chr14:105209650-105226670:-	1.66667	-0.514576	1.99993	-0.257298	0.796949	NA
72704	BRF1	ENSG00000185024.17	clean	chr14:105211293-105212112:-	36.5	0.438121	0.696753	0.628804	0.529477	0.869649
72705	BRF1	ENSG00000185024.17	clean	chr14:105212164-105217543:-	32.4333	0.321928	0.912629	0.352748	0.724277	0.967322
72706	BRF1	ENSG00000185024.17	clean	chr14:105217278-105217543:-	32.5333	0.934112	0.775538	1.20447	0.228408	0.625211
72707	BRF1	ENSG00000185024.17	clean	chr14:105217800-105218997:-	33.0333	-0.223363	0.812285	-0.274982	0.78333	0.991331
72708	BRF1	ENSG00000185024.17	clean	chr14:105219053-105219150:-	33.7667	0.982151	1.47558	0.665601	0.505666	0.854887
72709	BRF1	ENSG00000185024.17	clean	chr14:105219232-105220068:-	32.7	-0.383888	0.537467	-0.714253	0.475071	0.836798
72710	BRF1	ENSG00000185024.17	clean	chr14:105220130-105221647:-	27.2333	0.0388733	0.862875	0.0450509	0.964067	NA
72711	BRF1	ENSG00000185024.17	clean	chr14:105221914-105226068:-	31.1	-0.437063	0.659881	-0.662336	0.507756	0.855968
72712	BRF1	ENSG00000185024.17	clean	chr14:105226161-105226250:-	33.5333	-2.12844	1.33861	-1.59004	0.111825	0.457376
72713	BRF1	ENSG00000185024.17	clean	chr14:105226290-105226633:-	33.7	0.0886478	0.710748	0.124725	0.900742	1
72714	BRF1	ENSG00000185024.17	clean	chr14:105226760-105228819:-	34.2	0.0223687	0.895875	0.0249686	0.98008	1
72715	BRF1	ENSG00000185024.17	clean	chr14:105241414-105246865:-	19.8333	-0.555357	1.12316	-0.49446	0.620982	NA
72716	BRF1	ENSG00000185024.17	clean	chr14:105241414-105286295:-	26.2	0.0333607	1.36138	0.024505	0.98045	NA
72717	BTBD6	ENSG00000184887.13	known-exon	chr14:105248895-105249017:+	3	-1.26304	2.24719	-0.562051	0.574081	NA
72718	BTBD6	ENSG00000184887.13	known-exon	chr14:105249085-105249156:+	52.0667	-1.02077	0.542084	-1.88305	0.0596933	0.335818
72719	BTBD6	ENSG00000184887.13	clean	chr14:105249247-105249359:+	77.3333	-0.619214	0.464873	-1.33201	0.182858	0.570699
72720	BTBD6	ENSG00000184887.13	clean	chr14:105249478-105249639:+	111.633	1.17997	1.26907	0.929796	0.352477	0.747477
72721	BRF1	ENSG00000185024.17	clean	chr14:105252579-105256517:-	21.7667	-0.479607	1.10691	-0.433287	0.664807	NA
72722	BRF1	ENSG00000185024.17	clean	chr14:105256549-105272720:-	29.2	-0.0660869	1.35554	-0.0487533	0.961116	1
72723	BRF1	ENSG00000185024.17	clean	chr14:105272894-105286295:-	26.3667	-1.27681	1.59601	-0.800002	0.42371	NA
72724	BRF1	ENSG00000185024.17	clean	chr14:105272894-105300445:-	29.8667	0	1.68865	0	1	1
72725	BRF1	ENSG00000185024.17	clean	chr14:105286376-105300445:-	29.4667	0	1.69148	0	1	1
72726	BRF1	ENSG00000185024.17	clean	chr14:105286376-105315321:-	28.1667	0	1.69509	0	1	1
72727	PACS2	ENSG00000179364.13	clean	chr14:105300979-105348492:+	11.1	0	1.75533	0	1	NA
72728	PACS2	ENSG00000179364.13	clean	chr14:105315037-105348492:+	11.2333	0	1.75231	0	1	NA
72729	PACS2	ENSG00000179364.13	clean	chr14:105336658-105348492:+	11.0333	0	1.75764	0	1	NA
72730	PACS2	ENSG00000179364.13	clean	chr14:105348580-105352377:+	21.3	-1.27612	1.25681	-1.01536	0.309933	NA
72731	PACS2	ENSG00000179364.13	clean	chr14:105348580-105355051:+	27.3667	-0.160274	0.685752	-0.233721	0.815202	NA
72732	PACS2	ENSG00000179364.13	clean	chr14:105352467-105355051:+	32.6667	-0.0365257	0.440401	-0.0829374	0.933901	1
72733	PACS2	ENSG00000179364.13	clean	chr14:105355177-105367212:+	23.9	1.17479	1.70159	0.690406	0.489939	NA
72734	PACS2	ENSG00000179364.13	clean	chr14:105367375-105368073:+	23.1667	0.620711	1.1543	0.537737	0.590759	NA
72735	PACS2	ENSG00000179364.13	clean	chr14:105368147-105368458:+	55.1333	-0.668528	0.29027	-2.30312	0.0212719	0.185621
72736	PACS2	ENSG00000179364.13	clean	chr14:105368515-105369840:+	26.9	-0.415036	1.14398	-0.3628	0.716754	NA
72737	PACS2	ENSG00000179364.13	clean	chr14:105376925-105379738:+	19.0333	-0.545433	1.01452	-0.537629	0.590833	NA
72738	PACS2	ENSG00000179364.13	clean	chr14:105379829-105380079:+	43.0667	-0.228782	0.398807	-0.573665	0.566195	0.890758
72739	PACS2	ENSG00000179364.13	clean	chr14:105380154-105380956:+	24.8333	-0.447458	0.745454	-0.600249	0.54834	NA
72740	PACS2	ENSG00000179364.13	clean	chr14:105381099-105381913:+	23.2333	0.956734	1.48961	0.642272	0.520697	NA
72741	PACS2	ENSG00000179364.13	clean	chr14:105382046-105382476:+	26.1333	-0.237691	1.07369	-0.221378	0.824798	NA
72742	PACS2	ENSG00000179364.13	clean	chr14:105382581-105382806:+	23.0333	-1.55581	1.20689	-1.28911	0.197361	NA
72743	PACS2	ENSG00000179364.13	clean	chr14:105382913-105383358:+	27.5333	-0.905588	0.502539	-1.80202	0.0715415	NA
72744	PACS2	ENSG00000179364.13	clean	chr14:105383513-105384352:+	24.1667	-1.08621	0.960285	-1.13114	0.257998	NA
72745	PACS2	ENSG00000179364.13	clean	chr14:105384463-105384878:+	23.9667	1.68205	1.59379	1.05537	0.291254	NA
72746	PACS2	ENSG00000179364.13	clean	chr14:105384987-105385684:+	20.9333	-0.995895	0.655971	-1.5182	0.128964	NA
72747	PACS2	ENSG00000179364.13	clean	chr14:105384987-105389960:+	21.2667	-0.425579	0.633713	-0.671565	0.50186	NA
72748	PACS2	ENSG00000179364.13	clean	chr14:105385717-105389960:+	21.0667	-0.405478	0.630273	-0.643338	0.520005	NA
72749	PACS2	ENSG00000179364.13	clean	chr14:105390003-105391206:+	18.7	-0.163976	0.694477	-0.236114	0.813345	NA
72750	PACS2	ENSG00000179364.13	clean	chr14:105391249-105391630:+	21.4333	-1.12553	0.630106	-1.78626	0.0740578	NA
72751	PACS2	ENSG00000179364.13	clean	chr14:105391766-105392618:+	14.6333	-0.614709	0.915114	-0.671729	0.501756	NA
72752	PACS2	ENSG00000179364.13	clean	chr14:105392845-105393221:+	15.2667	-2.70842	1.49179	-1.81555	0.0694393	NA
72753	PACS2	ENSG00000179364.13	clean	chr14:105393335-105394553:+	15.3333	-0.5765	0.776058	-0.742857	0.457568	NA
72754	TEX22	ENSG00000226174.7	clean	chr14:105398635-105399301:+	11.2667	-1.28798	1.19531	-1.07752	0.281248	NA
72755	TEX22	ENSG00000226174.7	clean	chr14:105399490-105411367:+	2.06667	0.51457	1.51437	0.339793	0.734013	NA
72756	TEX22	ENSG00000226174.7	clean	chr14:105411496-105411659:+	0.233333	-0.961785	7.29888	-0.131772	0.895165	NA
72757	MTA1	ENSG00000182979.18	clean	chr14:105420063-105438671:+	59.3	-0.00427427	0.70088	-0.00609844	0.995134	1
72758	MTA1	ENSG00000182979.18	clean	chr14:105438739-105445417:+	102.967	-0.0896073	0.481672	-0.186034	0.852418	1
72759	MTA1	ENSG00000182979.18	clean	chr14:105445511-105449358:+	110.1	0.77818	0.349618	2.2258	0.0260277	0.209058
72760	MTA1	ENSG00000182979.18	clean	chr14:105445511-105450057:+	114.833	0.631295	0.341454	1.84885	0.06448	0.349773
72761	MTA1	ENSG00000182979.18	clean	chr14:105449409-105450057:+	112	0.0356855	0.421636	0.0846359	0.932551	1
72762	MTA1	ENSG00000182979.18	clean	chr14:105450184-105450260:+	149.267	0.67003	0.280787	2.38626	0.0170206	0.16069
72763	MTA1	ENSG00000182979.18	clean	chr14:105450324-105454192:+	132.133	0.0878729	0.409665	0.214499	0.830158	1
72764	MTA1	ENSG00000182979.18	clean	chr14:105454310-105458269:+	127.5	0.239458	0.342787	0.698561	0.484826	0.842668
72765	MTA1	ENSG00000182979.18	clean	chr14:105460457-105460764:+	125.333	-1.2858	0.616253	-2.08647	0.0369356	0.258181
72766	MTA1	ENSG00000182979.18	clean	chr14:105460953-105463183:+	109.2	-0.18913	0.475642	-0.397632	0.690902	0.952251
72767	MTA1	ENSG00000182979.18	clean	chr14:105460953-105463492:+	112.2	-0.139319	0.464779	-0.299753	0.764366	0.983921
72768	MTA1	ENSG00000182979.18	clean	chr14:105463258-105463492:+	113	0.722604	0.321106	2.25036	0.0244264	0.201421
72769	MTA1	ENSG00000182979.18	clean	chr14:105463551-105464031:+	115.167	-0.110526	0.728968	-0.15162	0.879487	1
72770	MTA1	ENSG00000182979.18	clean	chr14:105464147-105464415:+	108.867	-0.317425	1.07609	-0.294979	0.76801	0.985349
72771	MTA1	ENSG00000182979.18	clean	chr14:105464567-105464673:+	92.7667	-0.200831	0.439735	-0.456709	0.64788	0.932072
72772	MTA1	ENSG00000182979.18	clean	chr14:105464863-105465093:+	74.3667	-0.232744	0.46787	-0.497455	0.618868	0.917332
72773	MTA1	ENSG00000182979.18	clean	chr14:105465183-105466425:+	55.3333	-0.654055	0.442321	-1.47869	0.139223	0.506049
72774	MTA1	ENSG00000182979.18	clean	chr14:105466578-105466706:+	77.9333	-0.763437	0.708799	-1.07709	0.281442	0.683264
72775	MTA1	ENSG00000182979.18	clean	chr14:105466578-105469466:+	97.9	0.506321	0.284399	1.78032	0.0750239	0.377139
72776	MTA1	ENSG00000182979.18	clean	chr14:105466742-105468337:+	83.7	0.534665	0.292338	1.82893	0.0674108	0.3579
72777	MTA1	ENSG00000182979.18	clean	chr14:105466742-105469466:+	91.7	0.546734	0.28229	1.93678	0.0527726	0.315181
72778	MTA1	ENSG00000182979.18	clean	chr14:105468349-105469466:+	88.4333	0.555289	0.295689	1.87794	0.0603887	0.33785
72779	MTA1	ENSG00000182979.18	clean	chr14:105469160-105469466:+	85.1333	0.815538	0.329228	2.47712	0.0132447	0.136429
72780	MTA1	ENSG00000182979.18	clean	chr14:105469498-105469840:+	89.4333	-0.688396	0.365756	-1.88212	0.0598202	0.336095
72781	MTA1	ENSG00000182979.18	clean	chr14:105469992-105470064:+	77.4667	0.0817687	0.399914	0.204466	0.83799	1
72782	CRIP2	ENSG00000182809.10	clean	chr14:105477601-105478265:+	28.5667	0	1.70568	0	1	1
72783	CRIP2	ENSG00000182809.10	clean	chr14:105478360-105478449:+	44.3	-0.890377	1.36435	-0.652602	0.514013	0.859635
72784	CRIP2	ENSG00000182809.10	clean	chr14:105478507-105478730:+	37.6	-0.758993	1.35477	-0.560239	0.575317	0.895512
72785	CRIP2	ENSG00000182809.10	clean	chr14:105478871-105478978:+	44.5667	0	1.69107	0	1	1
72786	CRIP2	ENSG00000182809.10	clean	chr14:105479047-105479124:+	37.2333	0	1.6991	0	1	1
72787	CRIP2	ENSG00000182809.10	clean	chr14:105479219-105479435:+	46.4333	1.30915	1.41916	0.92248	0.356278	0.750859
72788	CRIP2	ENSG00000182809.10	clean	chr14:105479493-105479585:+	40.9667	0.528505	1.21462	0.43512	0.663475	0.939824
72789	CRIP1	ENSG00000213145.10	known-exon	chr14:105486972-105487198:+	0.333333	-2.93832e-06	5.02382	-5.84878e-07	1	NA
72790	CRIP1	ENSG00000213145.10	clean	chr14:105487299-105488165:+	164.4	-1.17462	0.559062	-2.10105	0.0356362	0.25293
72791	CRIP1	ENSG00000213145.10	clean	chr14:105488260-105488330:+	201.933	-0.875029	0.47635	-1.83695	0.0662179	0.354753
72792	CRIP1	ENSG00000213145.10	clean	chr14:105488388-105488470:+	184.033	0.0567163	1.27758	0.0443935	0.964591	1
72793	CRIP1	ENSG00000213145.10	clean	chr14:105488516-105488662:+	143.833	-1.53076	0.854876	-1.79062	0.0733538	0.373233
72794	TEDC1	ENSG00000185347.17	clean	chr14:105490808-105490980:+	7.93333	1.65207	1.35079	1.22305	0.221312	NA
72795	TEDC1	ENSG00000185347.17	clean	chr14:105491522-105491621:+	98.3333	-0.331071	0.450782	-0.734437	0.462682	0.828274
72796	TEDC1	ENSG00000185347.17	clean	chr14:105491683-105492147:+	9.3	0.289507	0.770073	0.375948	0.706956	NA
72797	TEDC1	ENSG00000185347.17	clean	chr14:105492309-105492578:+	142.733	-0.141463	0.435811	-0.324598	0.745485	0.976206
72798	TEDC1	ENSG00000185347.17	clean	chr14:105492309-105493834:+	142.467	-0.316319	0.461663	-0.685173	0.493235	0.847276
72799	TEDC1	ENSG00000185347.17	clean	chr14:105492734-105493834:+	112.8	-0.536512	0.479699	-1.11844	0.263381	0.664098
72800	TEDC1	ENSG00000185347.17	clean	chr14:105492734-105497356:+	112.433	0.310168	0.479287	0.647145	0.517538	0.862042
72801	TEDC1	ENSG00000185347.17	clean	chr14:105493933-105495879:+	105.867	0.74563	0.439279	1.6974	0.0896216	0.411256
72802	TEDC1	ENSG00000185347.17	clean	chr14:105493933-105497356:+	105.967	0.662986	0.466027	1.42264	0.154842	0.530776
72803	TEDC1	ENSG00000185347.17	clean	chr14:105496086-105497356:+	103.733	0.908897	0.503821	1.80401	0.0712304	0.368311
72804	TEDC1	ENSG00000185347.17	clean	chr14:105497443-105497797:+	110.6	-0.64714	0.383555	-1.68722	0.0915618	0.415711
72805	TEDC1	ENSG00000185347.17	clean	chr14:105497977-105498616:+	126.9	0.574329	0.484072	1.18645	0.235443	0.633295
72806	TMEM121	ENSG00000184986.11	clean	chr14:105526653-105528721:+	0.233333	0	7.34358	0	1	NA
72807	TMEM121	ENSG00000184986.11	clean	chr14:105527438-105528721:+	0.233333	0	7.34358	0	1	NA
72808	TMEM121	ENSG00000184986.11	clean	chr14:105528661-105528721:+	0.333333	0	5.0924	0	1	NA
72809	IGHD	ENSG00000211898.7	clean	chr14:105838429-105840366:-	0	NA	NA	NA	NA	NA
72810	IGHD	ENSG00000211898.7	clean	chr14:105840690-105840900:-	0	NA	NA	NA	NA	NA
72811	IGHD	ENSG00000211898.7	clean	chr14:105841224-105841960:-	0	NA	NA	NA	NA	NA
72812	IGHD	ENSG00000211898.7	clean	chr14:105842032-105844824:-	0	NA	NA	NA	NA	NA
72813	IGHD	ENSG00000211898.7	clean	chr14:105844926-105845374:-	0	NA	NA	NA	NA	NA
72814	ADAM6	ENSG00000271968.2	clean	chr14:105970994-105971692:-	0	NA	NA	NA	NA	NA
72815	CHEK2P2	ENSG00000259156.7	clean	chr15:20282974-20283495:+	0.0333333	0	9.42281	0	1	NA
72816	CHEK2P2	ENSG00000259156.7	clean	chr15:20284242-20285250:+	0	NA	NA	NA	NA	NA
72817	CHEK2P2	ENSG00000259156.7	clean	chr15:20285335-20290112:+	0	NA	NA	NA	NA	NA
72818	GOLGA6L22	ENSG00000277865.4	known-exon	chr15:22465787-22465868:+	0	NA	NA	NA	NA	NA
72819	AC011767.1	ENSG00000259425.5	known-exon	chr15:22773111-22773193:-	0.0666667	-0.961808	9.42281	-0.102072	0.918699	NA
72820	NIPA1	ENSG00000170113.16	clean	chr15:22774313-22810748:+	10.9333	0	1.73446	0	1	NA
72821	NIPA1	ENSG00000170113.16	clean	chr15:22786248-22810748:+	11.1333	1.2513	1.73082	0.722953	0.469709	NA
72822	NIPA1	ENSG00000170113.16	clean	chr15:22786834-22810748:+	12.7667	1.43984	1.72909	0.832715	0.405005	NA
72823	NIPA1	ENSG00000170113.16	clean	chr15:22810796-22812162:+	14.1333	-2.63031	1.49879	-1.75496	0.0792659	NA
72824	NIPA1	ENSG00000170113.16	clean	chr15:22812253-22814082:+	12.9333	0.0790701	1.38742	0.0569906	0.954553	NA
72825	NIPA1	ENSG00000170113.16	clean	chr15:22812253-22820312:+	14.9	0.507999	1.37365	0.369817	0.711519	NA
72826	NIPA1	ENSG00000170113.16	clean	chr15:22814153-22819287:+	2.93333	0.099536	1.47701	0.0673901	0.946271	NA
72827	NIPA1	ENSG00000170113.16	clean	chr15:22819416-22820312:+	14.3667	-1.36092	1.27994	-1.06327	0.28766	NA
72828	NIPA1	ENSG00000170113.16	clean	chr15:22820473-22823727:+	20.8333	0	1.6973	0	1	NA
72829	NIPA2	ENSG00000140157.14	known-exon	chr15:22838921-22839061:+	82.0333	0.332921	0.285049	1.16794	0.242831	0.642226
72830	NIPA2	ENSG00000140157.14	clean	chr15:22839174-22839654:+	39.7667	-0.922067	0.53746	-1.7156	0.0862348	0.40357
72831	NIPA2	ENSG00000140157.14	clean	chr15:22838921-22845145:+	65.9667	-0.0073078	0.829011	-0.00881509	0.992967	1
72832	NIPA2	ENSG00000140157.14	clean	chr15:22838921-22851638:+	100.2	-1.05769	0.80711	-1.31047	0.190037	0.580053
72833	NIPA2	ENSG00000140157.14	clean	chr15:22839790-22845145:+	53.5667	-0.435618	0.872157	-0.499472	0.617447	0.916925
72834	NIPA2	ENSG00000140157.14	clean	chr15:22839790-22851638:+	100.1	-0.865048	0.829954	-1.04228	0.29728	0.698494
72835	NIPA2	ENSG00000140157.14	clean	chr15:22845267-22851638:+	100.3	-1.22762	0.788938	-1.55604	0.119699	0.471482
72836	NIPA2	ENSG00000140157.14	clean	chr15:22851870-22853211:+	139.267	-1.89459	0.729024	-2.5988	0.00935514	0.107903
72837	NIPA2	ENSG00000140157.14	clean	chr15:22851870-22858539:+	139.333	-2.02677	0.783201	-2.5878	0.00965916	0.110199
72838	NIPA2	ENSG00000140157.14	clean	chr15:22853268-22858539:+	120.367	-1.79294	0.781992	-2.29279	0.0218601	0.188674
72839	NIPA2	ENSG00000140157.14	clean	chr15:22858630-22860628:+	85.7333	-1.61748	1.07459	-1.50521	0.13227	0.494633
72840	NIPA2	ENSG00000140157.14	clean	chr15:22860789-22866212:+	130.9	-2.91623	1.45297	-2.00708	0.0447412	0.288395
72841	CYFIP1	ENSG00000273749.5	clean	chr15:22870192-22872824:-	41.6333	-1.61591	0.852238	-1.89608	0.057949	0.330751
72842	CYFIP1	ENSG00000273749.5	clean	chr15:22872972-22873490:-	69.8667	-2.6685	1.57913	-1.68986	0.0910551	0.414739
72843	CYFIP1	ENSG00000273749.5	clean	chr15:22873729-22874549:-	57.3667	-3.0215	0.946128	-3.19354	0.0014054	0.0285779
72844	CYFIP1	ENSG00000273749.5	clean	chr15:22874644-22875198:-	58.9333	-2.14478	1.23457	-1.73727	0.0823387	0.394983
72845	CYFIP1	ENSG00000273749.5	clean	chr15:22875271-22879912:-	56.4	-2.73687	1.578	-1.7344	0.082848	0.396112
72846	CYFIP1	ENSG00000273749.5	clean	chr15:22880043-22881845:-	60.5333	-1.72727	1.10093	-1.56892	0.116667	0.466914
72847	CYFIP1	ENSG00000273749.5	clean	chr15:22881936-22882867:-	49.3333	-2.19835	1.2341	-1.78134	0.0748574	0.376866
72848	CYFIP1	ENSG00000273749.5	clean	chr15:22883011-22892889:-	41.8667	-3.14251	1.46588	-2.14377	0.032051	0.237695
72849	CYFIP1	ENSG00000273749.5	clean	chr15:22892977-22903705:-	59.1	0	1.68088	0	1	1
72850	CYFIP1	ENSG00000273749.5	clean	chr15:22903905-22909193:-	61.0333	-3.40913	1.34567	-2.53341	0.011296	0.122601
72851	CYFIP1	ENSG00000273749.5	clean	chr15:22909313-22910519:-	64.5	-2.68842	1.46468	-1.8355	0.0664311	0.355523
72852	CYFIP1	ENSG00000273749.5	clean	chr15:22910628-22910736:-	55.9333	0	1.68406	0	1	1
72853	CYFIP1	ENSG00000273749.5	clean	chr15:22910813-22912178:-	62.6	-2.22005	1.4636	-1.51684	0.129306	0.489102
72854	CYFIP1	ENSG00000273749.5	clean	chr15:22912275-22914725:-	59.1667	-1.24882	1.33969	-0.93217	0.351249	0.746537
72855	CYFIP1	ENSG00000273749.5	clean	chr15:22914882-22916476:-	51.0333	-1.08421	1.46372	-0.740724	0.458861	0.826184
72856	CYFIP1	ENSG00000273749.5	clean	chr15:22917935-22918691:-	59.2	-0.728991	1.0577	-0.689223	0.490683	0.845808
72857	CYFIP1	ENSG00000273749.5	clean	chr15:22918858-22925981:-	53.1333	0	1.6848	0	1	1
72858	CYFIP1	ENSG00000273749.5	clean	chr15:22926107-22927905:-	49.5333	-2.17972	1.46786	-1.48497	0.137553	0.503611
72859	CYFIP1	ENSG00000273749.5	clean	chr15:22928028-22932222:-	48.5333	-2.56065	1.5747	-1.62612	0.103924	0.442457
72860	CYFIP1	ENSG00000273749.5	clean	chr15:22932340-22933801:-	61.6667	-1.76938	1.27667	-1.38594	0.165766	0.547485
72861	CYFIP1	ENSG00000273749.5	clean	chr15:22933893-22937103:-	71.7	-2.55106	1.5685	-1.62644	0.103856	0.442355
72862	CYFIP1	ENSG00000273749.5	clean	chr15:22937208-22939191:-	65.0667	-3.06103	1.46531	-2.089	0.0367074	0.257223
72863	CYFIP1	ENSG00000273749.5	clean	chr15:22939320-22939410:-	63.2	-0.00541321	1.68488	-0.00321282	0.997437	1
72864	CYFIP1	ENSG00000273749.5	clean	chr15:22939507-22943172:-	68.8	-1.31794	1.33577	-0.986648	0.323815	0.722861
72865	CYFIP1	ENSG00000273749.5	clean	chr15:22943354-22944557:-	64.1667	-2.34003	1.46105	-1.60161	0.109242	0.4525
72866	CYFIP1	ENSG00000273749.5	clean	chr15:22944659-22944861:-	71.6	-0.736964	1.67929	-0.438855	0.660767	0.938563
72867	CYFIP1	ENSG00000273749.5	clean	chr15:22944939-22947002:-	51.1	-2.49067	1.40115	-1.77759	0.0754717	0.378173
72868	CYFIP1	ENSG00000273749.5	clean	chr15:22947092-22947168:-	64.6	-0.92541	1.04542	-0.885203	0.376047	0.767303
72869	CYFIP1	ENSG00000273749.5	clean	chr15:22947291-22947910:-	47.9333	0	1.6847	0	1	1
72870	CYFIP1	ENSG00000273749.5	clean	chr15:22947291-22980286:-	51.5	0	1.68435	0	1	1
72871	CYFIP1	ENSG00000273749.5	clean	chr15:22947291-22981008:-	47.9	0	1.68475	0	1	1
72872	CYFIP1	ENSG00000273749.5	clean	chr15:22948029-22980286:-	51.5	0	1.68435	0	1	1
72873	TUBGCP5	ENSG00000275835.5	clean	chr15:23000669-23003064:-	16.2	-2.51773	1.50231	-1.6759	0.093757	NA
72874	TUBGCP5	ENSG00000275835.5	clean	chr15:23003153-23004101:-	13.8333	-0.924447	1.70988	-0.54065	0.588749	NA
72875	TUBGCP5	ENSG00000275835.5	clean	chr15:23004227-23005431:-	19.9667	-0.415037	0.941571	-0.440792	0.659363	NA
72876	TUBGCP5	ENSG00000275835.5	clean	chr15:23005610-23006051:-	18.2333	-2.13409	0.842898	-2.53185	0.0113462	NA
72877	TUBGCP5	ENSG00000275835.5	clean	chr15:23006172-23006267:-	14.9	0.235022	1.61695	0.14535	0.884435	NA
72878	TUBGCP5	ENSG00000275835.5	clean	chr15:23006352-23008457:-	14.7333	-1.12671	0.955106	-1.17967	0.238131	NA
72879	TUBGCP5	ENSG00000275835.5	clean	chr15:23006352-23008698:-	14.6667	-1.44864	1.0084	-1.43657	0.150842	NA
72880	TUBGCP5	ENSG00000275835.5	clean	chr15:23008565-23008698:-	11.7667	-0.746244	1.12692	-0.662199	0.507844	NA
72881	TUBGCP5	ENSG00000275835.5	clean	chr15:23008881-23009944:-	13.7333	-1.3493	1.61427	-0.835857	0.403235	NA
72882	TUBGCP5	ENSG00000275835.5	clean	chr15:23010133-23011132:-	20.3667	-2.82971	1.49576	-1.89183	0.0585142	NA
72883	TUBGCP5	ENSG00000275835.5	clean	chr15:23011331-23017772:-	14.5333	0	1.74438	0	1	NA
72884	TUBGCP5	ENSG00000275835.5	clean	chr15:23018041-23019218:-	20.1	-0.656044	1.15818	-0.566446	0.571091	NA
72885	TUBGCP5	ENSG00000275835.5	clean	chr15:23019334-23021958:-	17.4333	0.675543	1.60258	0.421534	0.673365	NA
72886	TUBGCP5	ENSG00000275835.5	clean	chr15:23022161-23023072:-	14.8667	-3.04414	1.44585	-2.10543	0.0352537	NA
72887	TUBGCP5	ENSG00000275835.5	clean	chr15:23024830-23026115:-	21.1	-2.34722	1.00201	-2.34252	0.019154	NA
72888	TUBGCP5	ENSG00000275835.5	clean	chr15:23026205-23027191:-	17.9	-0.748937	1.48037	-0.505911	0.612919	NA
72889	TUBGCP5	ENSG00000275835.5	clean	chr15:23027297-23030884:-	22.6333	-2.64365	0.979639	-2.6986	0.00696328	NA
72890	TUBGCP5	ENSG00000275835.5	clean	chr15:23031020-23031949:-	31.8667	-1.08438	1.5877	-0.682986	0.494616	0.848057
72891	TUBGCP5	ENSG00000275835.5	clean	chr15:23032029-23032727:-	31.2333	0.0486349	1.69486	0.0286955	0.977107	1
72892	TUBGCP5	ENSG00000275835.5	clean	chr15:23032824-23036896:-	23.1	2.06036	1.60279	1.28548	0.198624	NA
72893	TUBGCP5	ENSG00000275835.5	clean	chr15:23037005-23037098:-	16.3	0	1.71982	0	1	NA
72894	TUBGCP5	ENSG00000275835.5	clean	chr15:23037152-23039397:-	18.8667	0.08573	0.75576	0.113436	0.909685	NA
72895	ELMO2P1	ENSG00000276172.1	clean	chr15:23090831-23092195:+	0	NA	NA	NA	NA	NA
72896	ELMO2P1	ENSG00000276172.1	clean	chr15:23092351-23120248:+	0	NA	NA	NA	NA	NA
72897	ELMO2P1	ENSG00000276172.1	clean	chr15:23120390-23121257:+	0	NA	NA	NA	NA	NA
72898	GOLGA8DP	ENSG00000175676.15	clean	chr15:23163156-23163352:+	0.0333333	0	9.42281	0	1	NA
72899	AC242376.2	ENSG00000274471.2	clean	chr15:23310974-23311337:+	3.1	0.689461	1.84342	0.374013	0.708395	NA
72900	GOLGA6L2	ENSG00000174450.12	known-exon	chr15:23439878-23440844:-	0	NA	NA	NA	NA	NA
72901	GOLGA6L2	ENSG00000174450.12	clean	chr15:23441682-23441978:-	0	NA	NA	NA	NA	NA
72902	GOLGA6L2	ENSG00000174450.12	clean	chr15:23442508-23443776:-	0	NA	NA	NA	NA	NA
72903	GOLGA6L2	ENSG00000174450.12	clean	chr15:23444073-23444161:-	0	NA	NA	NA	NA	NA
72904	GOLGA6L2	ENSG00000174450.12	clean	chr15:23444212-23444470:-	0	NA	NA	NA	NA	NA
72905	GOLGA6L2	ENSG00000174450.12	clean	chr15:23445438-23447097:-	0	NA	NA	NA	NA	NA
72906	MKRN3	ENSG00000179455.9	clean	chr15:23566984-23575345:+	12.2333	0.231326	0.799289	0.289414	0.772264	NA
72907	MKRN3	ENSG00000179455.9	clean	chr15:23566087-23610623:+	11.9667	0	1.76979	0	1	NA
72908	MKRN3	ENSG00000179455.9	clean	chr15:23565833-23627765:+	2.4	0	2.03286	0	1	NA
72909	SNRPN	ENSG00000128739.22	clean	chr15:24823823-24829797:+	0	NA	NA	NA	NA	NA
72910	SNRPN	ENSG00000128739.22	clean	chr15:24823823-24886515:+	0	NA	NA	NA	NA	NA
72911	SNRPN	ENSG00000128739.22	clean	chr15:24829905-24886515:+	0	NA	NA	NA	NA	NA
72912	SNRPN	ENSG00000128739.22	clean	chr15:24856716-24886515:+	0	NA	NA	NA	NA	NA
72913	SNRPN	ENSG00000128739.22	clean	chr15:24886589-24912362:+	0	NA	NA	NA	NA	NA
72914	SNRPN	ENSG00000128739.22	clean	chr15:24886589-24920010:+	0	NA	NA	NA	NA	NA
72915	SNRPN	ENSG00000128739.22	clean	chr15:24912530-24920010:+	0	NA	NA	NA	NA	NA
72916	SNRPN	ENSG00000128739.22	clean	chr15:24920124-24920472:+	0	NA	NA	NA	NA	NA
72917	SNRPN	ENSG00000128739.22	clean	chr15:24920124-24942274:+	0	NA	NA	NA	NA	NA
72918	SNRPN	ENSG00000128739.22	clean	chr15:24920124-24958737:+	3.73333	0	2.15339	0	1	NA
72919	SNRPN	ENSG00000128739.22	clean	chr15:24920124-24962113:+	144.867	0	1.67444	0	1	1
72920	SNRPN	ENSG00000128739.22	clean	chr15:24920547-24921156:+	0.0333333	0	9.42281	0	1	NA
72921	SNRPN	ENSG00000128739.22	clean	chr15:24921255-24962113:+	144.867	0	1.67444	0	1	1
72922	SNRPN	ENSG00000128739.22	clean	chr15:24942462-24962113:+	144.867	0	1.67444	0	1	1
72923	SNRPN	ENSG00000128739.22	clean	chr15:24955062-24962113:+	144.967	0.762661	1.67441	0.455479	0.648764	0.932601
72924	SNRPN	ENSG00000128739.22	clean	chr15:24958868-24962113:+	144.9	0	1.67443	0	1	1
72925	SNRPN	ENSG00000128739.22	clean	chr15:24962209-24967028:+	207.733	-0.0832575	0.823937	-0.101048	0.919512	1
72926	SNRPN	ENSG00000128739.22	clean	chr15:24962209-24967931:+	207.733	-0.0832575	0.823937	-0.101048	0.919512	1
72927	SNRPN	ENSG00000128739.22	clean	chr15:24967152-24967931:+	200.8	0.0222586	1.11865	0.0198978	0.984125	1
72928	SNRPN	ENSG00000128739.22	clean	chr15:24968082-24974287:+	99.4	-0.0731667	0.764811	-0.0956664	0.923786	1
72929	SNRPN	ENSG00000128739.22	clean	chr15:24974456-24974641:+	107.633	-0.629496	0.866121	-0.726799	0.467349	0.831565
72930	SNRPN	ENSG00000128739.22	clean	chr15:24974957-24975357:+	109.433	-0.825517	0.656383	-1.25768	0.208509	0.603227
72931	SNRPN	ENSG00000128739.22	clean	chr15:24975509-24976304:+	122.133	2.18263	1.40063	1.55832	0.119157	0.470773
72932	SNRPN	ENSG00000128739.22	clean	chr15:24976416-24976876:+	110.3	-0.0994771	0.951207	-0.10458	0.916709	1
72933	SNRPN	ENSG00000128739.22	clean	chr15:24977029-24977777:+	121.833	-0.0975579	1.33401	-0.0731315	0.941701	1
72934	SNRPN	ENSG00000128739.22	clean	chr15:24977916-24978192:+	141.233	-1.64919	1.68717	-0.977487	0.328328	0.726756
72935	SNRPN	ENSG00000128739.22	clean	chr15:24978318-24978406:+	160.1	1.90822	1.33394	1.43051	0.152571	0.527417
72936	UBE3A	ENSG00000114062.20	known-exon	chr15:25339257-25340084:-	73.4333	-1.58496	0.499476	-3.17325	0.00150742	0.0300589
72937	UBE3A	ENSG00000114062.20	clean	chr15:25340228-25345979:-	47.7333	-1.06569	1.08271	-0.984278	0.324979	0.723822
72938	UBE3A	ENSG00000114062.20	clean	chr15:25340228-25354352:-	48.0667	-1.14959	0.937994	-1.22558	0.220357	0.615989
72939	UBE3A	ENSG00000114062.20	clean	chr15:25354426-25354527:-	63.4333	-0.401362	1.45852	-0.275185	0.783174	0.991275
72940	UBE3A	ENSG00000114062.20	clean	chr15:25354426-25355891:-	66.1333	-2.04522	0.619451	-3.30166	0.000961135	0.021342
72941	UBE3A	ENSG00000114062.20	clean	chr15:25354683-25355891:-	47.3667	-1.89308	0.583846	-3.24244	0.00118512	0.0251027
72942	UBE3A	ENSG00000114062.20	clean	chr15:25354683-25356690:-	68.1333	-2.09995	0.578106	-3.63247	0.000280724	0.00831807
72943	UBE3A	ENSG00000114062.20	clean	chr15:25356056-25356690:-	68.9333	-2.52326	0.584647	-4.31587	1.58977e-05	0.000837652
72944	UBE3A	ENSG00000114062.20	clean	chr15:25356896-25357333:-	45.1667	-2.33466	0.797627	-2.927	0.00342248	0.0545893
72945	UBE3A	ENSG00000114062.20	clean	chr15:25356896-25360382:-	58.9	-1.19616	0.737697	-1.62148	0.104915	0.444206
72946	UBE3A	ENSG00000114062.20	clean	chr15:25360527-25370565:-	60.7667	-1.61965	0.727388	-2.22667	0.0259693	0.208894
72947	UBE3A	ENSG00000114062.20	clean	chr15:25371812-25375464:-	59.2667	-0.88026	0.718671	-1.22484	0.220634	0.616336
72948	UBE3A	ENSG00000114062.20	clean	chr15:25375763-25393745:-	51.6	-1.88678	1.57954	-1.19451	0.23228	0.630047
72949	UBE3A	ENSG00000114062.20	clean	chr15:25375567-25405460:-	52.7333	-2.49946	1.46863	-1.7019	0.0887749	0.409705
72950	UBE3A	ENSG00000114062.20	clean	chr15:25393858-25405460:-	53	-0.0567689	1.209	-0.0469552	0.962549	1
72951	UBE3A	ENSG00000114062.20	clean	chr15:25405502-25407066:-	72.8333	-1.18879	0.699653	-1.69911	0.0892975	0.410701
72952	UBE3A	ENSG00000114062.20	clean	chr15:25405502-25408619:-	73.9333	-1.05504	0.563137	-1.8735	0.0609987	0.339655
72953	UBE3A	ENSG00000114062.20	clean	chr15:25405502-25409087:-	73.8333	-0.934746	0.569472	-1.64143	0.100709	0.435733
72954	UBE3A	ENSG00000114062.20	clean	chr15:25405502-25411907:-	72.8667	-0.826222	0.650401	-1.27033	0.203968	0.597774
72955	UBE3A	ENSG00000114062.20	clean	chr15:25405502-25438488:-	71.6333	-0.996145	1.05126	-0.947575	0.343346	0.739488
72956	UBE3A	ENSG00000114062.20	clean	chr15:25407137-25408619:-	20.5333	-1.13029	0.54903	-2.05871	0.0395221	NA
72957	UBE3A	ENSG00000114062.20	clean	chr15:25407262-25409087:-	63.7333	-0.739035	0.476869	-1.54976	0.121198	0.474468
72958	UBE3A	ENSG00000114062.20	clean	chr15:25408684-25409087:-	62.1	-0.680801	0.559478	-1.21685	0.223661	0.620091
72959	UBE3A	ENSG00000114062.20	clean	chr15:25409207-25411907:-	48.5	-0.77923	0.820403	-0.949814	0.342207	0.73848
72960	UBE3A	ENSG00000114062.20	clean	chr15:25409207-25438488:-	45.9667	-0.756206	1.04721	-0.722116	0.470223	0.833157
72961	UBE3A	ENSG00000114062.20	clean	chr15:25411971-25415709:-	18.3333	-1.0473	1.05454	-0.993142	0.320641	NA
72962	UBE3A	ENSG00000114062.20	clean	chr15:25411971-25421925:-	18.1	-0.632266	1.09597	-0.576903	0.564005	NA
72963	UBE3A	ENSG00000114062.20	clean	chr15:25411971-25438052:-	18.1	-0.632266	1.09597	-0.576903	0.564005	NA
72964	UBE3A	ENSG00000114062.20	clean	chr15:25411932-25438506:-	0.966667	-1	2.29693	-0.435365	0.663297	NA
72965	UBE3A	ENSG00000114062.20	clean	chr15:25415842-25420655:-	2.93333	-0.392315	1.631	-0.240536	0.809915	NA
72966	UBE3A	ENSG00000114062.20	clean	chr15:25415842-25438052:-	3.36667	-0.807353	1.3511	-0.597552	0.550139	NA
72967	UBE3A	ENSG00000114062.20	clean	chr15:25420752-25438488:-	26.5667	-0.584961	1.01025	-0.579028	0.56257	NA
72968	UBE3A	ENSG00000114062.20	clean	chr15:25421961-25438488:-	26.5333	-0.999997	1.09274	-0.915126	0.360126	NA
72969	ATP10A	ENSG00000206190.12	clean	chr15:25679974-25680120:-	0	NA	NA	NA	NA	NA
72970	ATP10A	ENSG00000206190.12	clean	chr15:25680308-25680809:-	0	NA	NA	NA	NA	NA
72971	ATP10A	ENSG00000206190.12	clean	chr15:25680914-25680993:-	0	NA	NA	NA	NA	NA
72972	ATP10A	ENSG00000206190.12	clean	chr15:25681074-25683285:-	0	NA	NA	NA	NA	NA
72973	ATP10A	ENSG00000206190.12	clean	chr15:25683486-25687702:-	0	NA	NA	NA	NA	NA
72974	ATP10A	ENSG00000206190.12	clean	chr15:25687828-25691714:-	0	NA	NA	NA	NA	NA
72975	ATP10A	ENSG00000206190.12	clean	chr15:25691791-25693920:-	0	NA	NA	NA	NA	NA
72976	ATP10A	ENSG00000206190.12	clean	chr15:25691791-25694818:-	0	NA	NA	NA	NA	NA
72977	ATP10A	ENSG00000206190.12	clean	chr15:25695146-25701915:-	0	NA	NA	NA	NA	NA
72978	ATP10A	ENSG00000206190.12	clean	chr15:25702100-25707975:-	0	NA	NA	NA	NA	NA
72979	ATP10A	ENSG00000206190.12	clean	chr15:25708102-25708196:-	0	NA	NA	NA	NA	NA
72980	ATP10A	ENSG00000206190.12	known-exon	chr15:25713559-25713673:-	0	NA	NA	NA	NA	NA
72981	ATP10A	ENSG00000206190.12	clean	chr15:25714241-25716729:-	0	NA	NA	NA	NA	NA
72982	ATP10A	ENSG00000206190.12	clean	chr15:25716924-25718181:-	0	NA	NA	NA	NA	NA
72983	ATP10A	ENSG00000206190.12	clean	chr15:25718399-25721656:-	0	NA	NA	NA	NA	NA
72984	ATP10A	ENSG00000206190.12	clean	chr15:25719298-25721656:-	0	NA	NA	NA	NA	NA
72985	ATP10A	ENSG00000206190.12	clean	chr15:25721909-25723890:-	0	NA	NA	NA	NA	NA
72986	ATP10A	ENSG00000206190.12	clean	chr15:25724021-25725950:-	0	NA	NA	NA	NA	NA
72987	ATP10A	ENSG00000206190.12	clean	chr15:25726082-25727159:-	0	NA	NA	NA	NA	NA
72988	ATP10A	ENSG00000206190.12	clean	chr15:25727266-25736055:-	0	NA	NA	NA	NA	NA
72989	ATP10A	ENSG00000206190.12	clean	chr15:25736141-25753940:-	0	NA	NA	NA	NA	NA
72990	ATP10A	ENSG00000206190.12	clean	chr15:25736141-25781018:-	0	NA	NA	NA	NA	NA
72991	ATP10A	ENSG00000206190.12	clean	chr15:25754566-25759696:-	0	NA	NA	NA	NA	NA
72992	ATP10A	ENSG00000206190.12	clean	chr15:25781223-25783784:-	0	NA	NA	NA	NA	NA
72993	ATP10A	ENSG00000206190.12	clean	chr15:25781223-25861781:-	0	NA	NA	NA	NA	NA
72994	ATP10A	ENSG00000206190.12	clean	chr15:25781223-25862647:-	0	NA	NA	NA	NA	NA
72995	ATP10A	ENSG00000206190.12	clean	chr15:25841580-25841661:-	0	NA	NA	NA	NA	NA
72996	ATP10A	ENSG00000206190.12	clean	chr15:25841763-25861781:-	0	NA	NA	NA	NA	NA
72997	ATP10A	ENSG00000206190.12	known-exon	chr15:25861857-25862138:-	0	NA	NA	NA	NA	NA
72998	ATP10A	ENSG00000206190.12	clean	chr15:25863202-25865014:-	0	NA	NA	NA	NA	NA
72999	GABRB3	ENSG00000166206.15	clean	chr15:26548134-26550070:-	0	NA	NA	NA	NA	NA
73000	GABRB3	ENSG00000166206.15	clean	chr15:26548134-26560931:-	0	NA	NA	NA	NA	NA
73001	GABRB3	ENSG00000166206.15	clean	chr15:26561176-26567580:-	0	NA	NA	NA	NA	NA
73002	GABRB3	ENSG00000166206.15	clean	chr15:26567733-26569311:-	0	NA	NA	NA	NA	NA
73003	GABRB3	ENSG00000166206.15	clean	chr15:26567733-26580318:-	0	NA	NA	NA	NA	NA
73004	GABRB3	ENSG00000166206.15	clean	chr15:26580456-26583331:-	0	NA	NA	NA	NA	NA
73005	GABRB3	ENSG00000166206.15	clean	chr15:26581210-26583331:-	0	NA	NA	NA	NA	NA
73006	GABRB3	ENSG00000166206.15	clean	chr15:26583414-26621313:-	0	NA	NA	NA	NA	NA
73007	GABRB3	ENSG00000166206.15	clean	chr15:26590268-26621313:-	0	NA	NA	NA	NA	NA
73008	GABRB3	ENSG00000166206.15	clean	chr15:26621534-26624207:-	0	NA	NA	NA	NA	NA
73009	GABRB3	ENSG00000166206.15	clean	chr15:26621534-26628976:-	0	NA	NA	NA	NA	NA
73010	GABRB3	ENSG00000166206.15	clean	chr15:26621534-26642432:-	0	NA	NA	NA	NA	NA
73011	GABRB3	ENSG00000166206.15	clean	chr15:26621534-26666388:-	0	NA	NA	NA	NA	NA
73012	GABRB3	ENSG00000166206.15	clean	chr15:26621534-26716613:-	0	NA	NA	NA	NA	NA
73013	GABRB3	ENSG00000166206.15	clean	chr15:26621534-26767151:-	0	NA	NA	NA	NA	NA
73014	GABRB3	ENSG00000166206.15	clean	chr15:26621534-26771998:-	0	NA	NA	NA	NA	NA
73015	GABRB3	ENSG00000166206.15	clean	chr15:26621534-26772401:-	0	NA	NA	NA	NA	NA
73016	GABRB3	ENSG00000166206.15	clean	chr15:26624631-26624764:-	0	NA	NA	NA	NA	NA
73017	GABRB3	ENSG00000166206.15	clean	chr15:26624985-26625431:-	0.0333333	0	9.42281	0	1	NA
73018	GABRB3	ENSG00000166206.15	clean	chr15:26625534-26628976:-	0	NA	NA	NA	NA	NA
73019	GABRB3	ENSG00000166206.15	clean	chr15:26642528-26772401:-	0	NA	NA	NA	NA	NA
73020	GABRB3	ENSG00000166206.15	clean	chr15:26750150-26772401:-	0	NA	NA	NA	NA	NA
73021	GABRB3	ENSG00000166206.15	clean	chr15:26772469-26772680:-	0	NA	NA	NA	NA	NA
73022	GABRB3	ENSG00000166206.15	clean	chr15:26772772-26772882:-	0	NA	NA	NA	NA	NA
73023	GABRB3	ENSG00000166206.15	clean	chr15:26772772-26773644:-	0	NA	NA	NA	NA	NA
73024	GABRB3	ENSG00000166206.15	clean	chr15:26772772-26789848:-	0	NA	NA	NA	NA	NA
73025	GABRB3	ENSG00000166206.15	clean	chr15:26772772-26816366:-	0	NA	NA	NA	NA	NA
73026	GABRB3	ENSG00000166206.15	clean	chr15:26796092-26816366:-	0	NA	NA	NA	NA	NA
73027	GABRB3	ENSG00000166206.15	clean	chr15:26798446-26816366:-	0	NA	NA	NA	NA	NA
73028	GABRB3	ENSG00000166206.15	clean	chr15:26816414-26939236:-	0	NA	NA	NA	NA	NA
73029	GABRA5	ENSG00000186297.12	clean	chr15:26867384-26868728:+	0	NA	NA	NA	NA	NA
73030	GABRA5	ENSG00000186297.12	clean	chr15:26867111-26880845:+	0	NA	NA	NA	NA	NA
73031	GABRA5	ENSG00000186297.12	clean	chr15:26868099-26868728:+	0	NA	NA	NA	NA	NA
73032	GABRA5	ENSG00000186297.12	clean	chr15:26868793-26869174:+	0	NA	NA	NA	NA	NA
73033	GABRA5	ENSG00000186297.12	clean	chr15:26869334-26877668:+	0	NA	NA	NA	NA	NA
73034	GABRA5	ENSG00000186297.12	clean	chr15:26869334-26880845:+	0	NA	NA	NA	NA	NA
73035	GABRA5	ENSG00000186297.12	clean	chr15:26880967-26883165:+	0	NA	NA	NA	NA	NA
73036	GABRA5	ENSG00000186297.12	clean	chr15:26880967-26914802:+	0	NA	NA	NA	NA	NA
73037	GABRA5	ENSG00000186297.12	clean	chr15:26883233-26883336:+	0	NA	NA	NA	NA	NA
73038	GABRA5	ENSG00000186297.12	clean	chr15:26883557-26914802:+	0	NA	NA	NA	NA	NA
73039	GABRA5	ENSG00000186297.12	clean	chr15:26914885-26937184:+	0	NA	NA	NA	NA	NA
73040	GABRA5	ENSG00000186297.12	clean	chr15:26937328-26939924:+	0	NA	NA	NA	NA	NA
73041	GABRA5	ENSG00000186297.12	clean	chr15:26940077-26943214:+	0	NA	NA	NA	NA	NA
73042	GABRA5	ENSG00000186297.12	clean	chr15:26943426-26947933:+	0	NA	NA	NA	NA	NA
73043	GABRG3	ENSG00000182256.13	clean	chr15:26971588-26977001:+	0	NA	NA	NA	NA	NA
73044	GABRG3	ENSG00000182256.13	clean	chr15:26977150-27026753:+	0	NA	NA	NA	NA	NA
73045	GABRG3	ENSG00000182256.13	clean	chr15:27026821-27326808:+	0	NA	NA	NA	NA	NA
73046	GABRG3	ENSG00000182256.13	clean	chr15:27271637-27294848:+	0	NA	NA	NA	NA	NA
73047	GABRG3	ENSG00000182256.13	clean	chr15:27271637-27326808:+	0	NA	NA	NA	NA	NA
73048	GABRG3	ENSG00000182256.13	clean	chr15:27327029-27328805:+	0	NA	NA	NA	NA	NA
73049	GABRG3	ENSG00000182256.13	clean	chr15:27328888-27350126:+	0	NA	NA	NA	NA	NA
73050	GABRG3	ENSG00000182256.13	clean	chr15:27328888-27480649:+	0	NA	NA	NA	NA	NA
73051	GABRG3	ENSG00000182256.13	clean	chr15:27480787-27519971:+	0	NA	NA	NA	NA	NA
73052	GABRG3	ENSG00000182256.13	clean	chr15:27520124-27527432:+	0	NA	NA	NA	NA	NA
73053	GABRG3	ENSG00000182256.13	clean	chr15:27527629-27527932:+	0	NA	NA	NA	NA	NA
73054	GABRG3	ENSG00000182256.13	clean	chr15:27527992-27530613:+	0	NA	NA	NA	NA	NA
73055	GABRG3	ENSG00000182256.13	clean	chr15:27527992-27532599:+	0	NA	NA	NA	NA	NA
73056	OCA2	ENSG00000104044.16	clean	chr15:27755472-27844958:-	0.0333333	0	9.42281	0	1	NA
73057	OCA2	ENSG00000104044.16	clean	chr15:27845052-27851381:-	0.0666667	0	9.42281	0	1	NA
73058	OCA2	ENSG00000104044.16	clean	chr15:27851475-27871153:-	0	NA	NA	NA	NA	NA
73059	OCA2	ENSG00000104044.16	clean	chr15:27871258-27871862:-	0	NA	NA	NA	NA	NA
73060	OCA2	ENSG00000104044.16	clean	chr15:27871922-27926126:-	0	NA	NA	NA	NA	NA
73061	OCA2	ENSG00000104044.16	clean	chr15:27926254-27951783:-	0.0666667	0	9.40439	0	1	NA
73062	OCA2	ENSG00000104044.16	clean	chr15:27951892-27955157:-	0.0333333	0	9.42281	0	1	NA
73063	OCA2	ENSG00000104044.16	clean	chr15:27955215-27957587:-	0	NA	NA	NA	NA	NA
73064	OCA2	ENSG00000104044.16	clean	chr15:27957735-27966689:-	0.0666667	0	9.40439	0	1	NA
73065	OCA2	ENSG00000104044.16	clean	chr15:27966822-27983344:-	0.166667	0	9.40439	0	1	NA
73066	OCA2	ENSG00000104044.16	clean	chr15:27983483-27985063:-	0.266667	0	8.77587	0	1	NA
73067	OCA2	ENSG00000104044.16	clean	chr15:27985188-27986586:-	0.233333	0	9.3767	0	1	NA
73068	OCA2	ENSG00000104044.16	clean	chr15:27986643-27989600:-	0.333333	0	8.13684	0	1	NA
73069	OCA2	ENSG00000104044.16	clean	chr15:27989666-27990575:-	0.133333	0	9.42281	0	1	NA
73070	OCA2	ENSG00000104044.16	clean	chr15:27989666-28014775:-	0.166667	0	9.42281	0	1	NA
73071	OCA2	ENSG00000104044.16	clean	chr15:27990647-28014775:-	0.1	0	9.42281	0	1	NA
73072	OCA2	ENSG00000104044.16	clean	chr15:28014929-28016103:-	0.166667	0	9.42281	0	1	NA
73073	OCA2	ENSG00000104044.16	clean	chr15:28016186-28018396:-	0.166667	0	9.4044	0	1	NA
73074	OCA2	ENSG00000104044.16	clean	chr15:28016186-28024844:-	0.3	0	6.90618	0	1	NA
73075	OCA2	ENSG00000104044.16	clean	chr15:28018557-28022500:-	0.1	0	9.42281	0	1	NA
73076	OCA2	ENSG00000104044.16	clean	chr15:28022573-28024844:-	0.2	0	9.38595	0	1	NA
73077	OCA2	ENSG00000104044.16	clean	chr15:28024902-28027870:-	0.4	0	6.84035	0	1	NA
73078	OCA2	ENSG00000104044.16	clean	chr15:28028059-28032064:-	0.233333	0	9.35821	0	1	NA
73079	OCA2	ENSG00000104044.16	clean	chr15:28032163-28081647:-	0.433333	0	7.92937	0	1	NA
73080	OCA2	ENSG00000104044.16	clean	chr15:28081895-28099110:-	0.133333	0	9.42281	0	1	NA
73081	HERC2	ENSG00000128731.17	clean	chr15:28112035-28113070:-	21.8	-1.47008	0.842583	-1.74473	0.0810325	NA
73082	HERC2	ENSG00000128731.17	clean	chr15:28113283-28113572:-	14.6667	-1.01159	1.10384	-0.916429	0.359442	NA
73083	HERC2	ENSG00000128731.17	clean	chr15:28113678-28114611:-	15.2	-1.52654	1.04651	-1.45871	0.144646	NA
73084	HERC2	ENSG00000128731.17	clean	chr15:28114802-28115428:-	18.1333	-1.52047	1.08077	-1.40684	0.159474	NA
73085	HERC2	ENSG00000128731.17	clean	chr15:28115541-28116664:-	13.5	-2.51632	1.12399	-2.23873	0.0251736	NA
73086	HERC2	ENSG00000128731.17	clean	chr15:28116859-28117012:-	14.4667	-3.05208	1.02945	-2.96476	0.00302919	NA
73087	HERC2	ENSG00000128731.17	clean	chr15:28117154-28121345:-	13.8333	-2.16992	0.989222	-2.19356	0.0282667	NA
73088	HERC2	ENSG00000128731.17	clean	chr15:28121429-28124036:-	17.7333	-1.14684	0.948194	-1.2095	0.226471	NA
73089	HERC2	ENSG00000128731.17	clean	chr15:28124234-28125005:-	22.4333	-1.72624	0.722599	-2.38893	0.0168976	NA
73090	HERC2	ENSG00000128731.17	clean	chr15:28125193-28130162:-	19.6333	-1.97797	1.11525	-1.77356	0.0761361	NA
73091	HERC2	ENSG00000128731.17	clean	chr15:28130302-28130502:-	20.4333	0	1.71465	0	1	NA
73092	HERC2	ENSG00000128731.17	clean	chr15:28130594-28132099:-	18.0667	-1.48187	1.2585	-1.17748	0.239002	NA
73093	HERC2	ENSG00000128731.17	clean	chr15:28132397-28135477:-	18.2667	-3.23802	1.01265	-3.19758	0.00138588	NA
73094	HERC2	ENSG00000128731.17	clean	chr15:28132830-28135477:-	18.5	-2.96866	1.02094	-2.90778	0.00364005	NA
73095	HERC2	ENSG00000128731.17	clean	chr15:28135692-28141431:-	18.7	-2.72446	1.59587	-1.7072	0.0877854	NA
73096	HERC2	ENSG00000128731.17	clean	chr15:28141630-28141730:-	20.1667	-6.23643	1.30142	-4.79201	1.65122e-06	NA
73097	HERC2	ENSG00000128731.17	clean	chr15:28141846-28142237:-	16.8667	-1.5755	1.5306	-1.02933	0.303324	NA
73098	HERC2	ENSG00000128731.17	clean	chr15:28142952-28143872:-	10.8333	-2.20645	0.95778	-2.30371	0.0212389	NA
73099	HERC2	ENSG00000128731.17	clean	chr15:28143991-28144076:-	8.76667	-1.33064	1.75602	-0.757761	0.448594	NA
73100	HERC2	ENSG00000128731.17	clean	chr15:28144235-28144672:-	16.4	-5.09374	1.3557	-3.75728	0.00017177	NA
73101	HERC2	ENSG00000128731.17	clean	chr15:28144804-28146236:-	16.3333	-2.6804	0.85115	-3.14915	0.00163747	NA
73102	HERC2	ENSG00000128731.17	clean	chr15:28146344-28152676:-	21.3667	0	1.69766	0	1	NA
73103	HERC2	ENSG00000128731.17	clean	chr15:28152830-28167686:-	17.7	-3.57595	1.49734	-2.3882	0.0169311	NA
73104	HERC2	ENSG00000128731.17	clean	chr15:28163285-28167686:-	17.5667	-2.71409	1.50291	-1.80589	0.0709362	NA
73105	HERC2	ENSG00000128731.17	clean	chr15:28167827-28168406:-	15.9667	-2.2679	1.64467	-1.37894	0.167914	NA
73106	HERC2	ENSG00000128731.17	clean	chr15:28168590-28169483:-	15.6	-2.7553	0.817365	-3.37095	0.000749085	NA
73107	HERC2	ENSG00000128731.17	clean	chr15:28169655-28174394:-	15.6333	-3.40593	1.59922	-2.12975	0.0331922	NA
73108	HERC2	ENSG00000128731.17	clean	chr15:28174620-28175511:-	15.7667	-1.78069	1.11531	-1.59658	0.110359	NA
73109	HERC2	ENSG00000128731.17	clean	chr15:28175656-28176427:-	13.4667	-2.48308	0.976658	-2.54243	0.0110086	NA
73110	HERC2	ENSG00000128731.17	clean	chr15:28176599-28176686:-	17.0667	-4.15118	1.36013	-3.05205	0.00227281	NA
73111	HERC2	ENSG00000128731.17	clean	chr15:28176768-28176949:-	17.2333	-5.59637	1.31628	-4.25164	2.12213e-05	NA
73112	HERC2	ENSG00000128731.17	clean	chr15:28177127-28177418:-	19.4667	-2.43447	1.3805	-1.76347	0.0778211	NA
73113	HERC2	ENSG00000128731.17	clean	chr15:28177509-28178886:-	22.8667	-2.83513	0.904429	-3.13472	0.0017202	NA
73114	HERC2	ENSG00000128731.17	clean	chr15:28179030-28179141:-	14.9667	-0.963241	1.00419	-0.959222	0.337447	NA
73115	HERC2	ENSG00000128731.17	clean	chr15:28179223-28182400:-	16.3	-1.62673	0.81364	-1.99932	0.0455739	NA
73116	HERC2	ENSG00000128731.17	clean	chr15:28182512-28186576:-	11.7667	-1.896	0.850976	-2.22803	0.0258785	NA
73117	HERC2	ENSG00000128731.17	clean	chr15:28186752-28190964:-	14.4667	-3.46992	1.38032	-2.51384	0.0119424	NA
73118	HERC2	ENSG00000128731.17	clean	chr15:28191056-28191138:-	14.8	1.64234	1.44108	1.13966	0.254429	NA
73119	HERC2	ENSG00000128731.17	clean	chr15:28191244-28191960:-	11.7333	-1.50696	1.01034	-1.49154	0.135819	NA
73120	HERC2	ENSG00000128731.17	clean	chr15:28192151-28196214:-	12.5667	-1.49304	1.20449	-1.23956	0.215137	NA
73121	HERC2	ENSG00000128731.17	clean	chr15:28198503-28198600:-	18.9333	-1.7873	1.70123	-1.05059	0.293446	NA
73122	HERC2	ENSG00000128731.17	clean	chr15:28202249-28202346:-	12	-0.594742	1.7309	-0.343604	0.731144	NA
73123	HERC2	ENSG00000128731.17	clean	chr15:28213972-28214075:-	20.1333	-2.05121	1.48541	-1.3809	0.16731	NA
73124	HERC2	ENSG00000128731.17	clean	chr15:28214272-28214654:-	16.1	-2.67112	1.06676	-2.50395	0.0122816	NA
73125	HERC2	ENSG00000128731.17	clean	chr15:28214802-28215620:-	13.8667	-1.733	1.09358	-1.5847	0.113034	NA
73126	HERC2	ENSG00000128731.17	clean	chr15:28218671-28220451:-	23.5333	-1.18659	0.871154	-1.36209	0.173169	NA
73127	HERC2	ENSG00000128731.17	clean	chr15:28222215-28228217:-	17.1667	-3.29068	1.49055	-2.20769	0.0272658	NA
73128	HERC2	ENSG00000128731.17	clean	chr15:28228409-28229194:-	18.5667	-2.39231	0.902146	-2.6518	0.00800629	NA
73129	HERC2	ENSG00000128731.17	clean	chr15:28229346-28229459:-	11.4667	-0.0699113	1.78046	-0.0392658	0.968678	NA
73130	HERC2	ENSG00000128731.17	clean	chr15:28233561-28233663:-	11.8	-0.43134	1.38623	-0.31116	0.755679	NA
73131	HERC2	ENSG00000128731.17	clean	chr15:28238217-28238601:-	15.4333	-2.58496	1.10892	-2.33105	0.0197506	NA
73132	HERC2	ENSG00000128731.17	clean	chr15:28238772-28245880:-	19.3	-4.02765	1.42955	-2.81742	0.00484111	NA
73133	HERC2	ENSG00000128731.17	clean	chr15:28246066-28246741:-	12.3667	0.192643	1.31802	0.146161	0.883794	NA
73134	HERC2	ENSG00000128731.17	clean	chr15:28246897-28248551:-	23.5	-1.23703	1.28861	-0.959973	0.337069	NA
73135	HERC2	ENSG00000128731.17	clean	chr15:28248736-28254339:-	18.7333	-1.16992	1.38135	-0.846939	0.397029	NA
73136	HERC2	ENSG00000128731.17	clean	chr15:28254518-28255871:-	24.7333	-1.25634	1.07317	-1.17068	0.241727	NA
73137	HERC2	ENSG00000128731.17	clean	chr15:28255996-28256088:-	18.7667	0	1.71425	0	1	NA
73138	HERC2	ENSG00000128731.17	clean	chr15:28256317-28257060:-	14.2333	-2.36923	1.32328	-1.79042	0.073386	NA
73139	HERC2	ENSG00000128731.17	clean	chr15:28257261-28260776:-	14.4	-2.08873	1.04641	-1.99608	0.045925	NA
73140	HERC2	ENSG00000128731.17	clean	chr15:28260970-28262917:-	29.1667	-1.89862	0.805999	-2.35561	0.0184922	0.169731
73141	HERC2	ENSG00000128731.17	clean	chr15:28263169-28265617:-	22.2	-1.0684	0.985865	-1.08372	0.27849	NA
73142	HERC2	ENSG00000128731.17	clean	chr15:28265731-28265816:-	31.1667	-0.222392	1.69395	-0.131286	0.895549	1
73143	HERC2	ENSG00000128731.17	clean	chr15:28265974-28268464:-	17.9	-1.54735	1.05283	-1.46971	0.141641	NA
73144	HERC2	ENSG00000128731.17	clean	chr15:28268616-28269247:-	26.3667	-2.36325	1.19283	-1.98121	0.0475672	NA
73145	HERC2	ENSG00000128731.17	clean	chr15:28269436-28270694:-	20.8667	-2.34426	1.50188	-1.56089	0.118551	NA
73146	HERC2	ENSG00000128731.17	clean	chr15:28270868-28272214:-	22.9667	-1.96834	1.04355	-1.88621	0.0592672	NA
73147	HERC2	ENSG00000128731.17	clean	chr15:28272386-28272893:-	15.8333	-1.77987	0.998104	-1.78325	0.0745452	NA
73148	HERC2	ENSG00000128731.17	clean	chr15:28273004-28274290:-	16.9667	-0.924509	0.856574	-1.07931	0.28045	NA
73149	HERC2	ENSG00000128731.17	clean	chr15:28274447-28274904:-	19.9	-1.82965	0.585428	-3.12532	0.00177612	NA
73150	HERC2	ENSG00000128731.17	clean	chr15:28275005-28280067:-	20.7333	-1.21917	1.36155	-0.895427	0.370559	NA
73151	HERC2	ENSG00000128731.17	clean	chr15:28280287-28292887:-	36.6333	0	1.69284	0	1	1
73152	PDCD6IPP2	ENSG00000261377.5	clean	chr15:28807051-28808247:+	0	NA	NA	NA	NA	NA
73153	PDCD6IPP2	ENSG00000261377.5	clean	chr15:28832460-28833275:+	1.06667	0	2.63557	0	1	NA
73154	APBA2	ENSG00000034053.14	clean	chr15:28884613-28921639:+	0	NA	NA	NA	NA	NA
73155	APBA2	ENSG00000034053.14	clean	chr15:28886278-28893873:+	0	NA	NA	NA	NA	NA
73156	APBA2	ENSG00000034053.14	clean	chr15:28886278-28895519:+	0	NA	NA	NA	NA	NA
73157	APBA2	ENSG00000034053.14	clean	chr15:28894044-28895519:+	0	NA	NA	NA	NA	NA
73158	APBA2	ENSG00000034053.14	clean	chr15:28895609-28921639:+	0	NA	NA	NA	NA	NA
73159	APBA2	ENSG00000034053.14	clean	chr15:28919487-28921639:+	0	NA	NA	NA	NA	NA
73160	APBA2	ENSG00000034053.14	clean	chr15:28921718-28995752:+	0	NA	NA	NA	NA	NA
73161	APBA2	ENSG00000034053.14	clean	chr15:28961584-28995752:+	0	NA	NA	NA	NA	NA
73162	APBA2	ENSG00000034053.14	clean	chr15:28990796-28995752:+	0	NA	NA	NA	NA	NA
73163	APBA2	ENSG00000034053.14	clean	chr15:28995806-29053844:+	0	NA	NA	NA	NA	NA
73164	APBA2	ENSG00000034053.14	clean	chr15:29044428-29053844:+	0	NA	NA	NA	NA	NA
73165	APBA2	ENSG00000034053.14	clean	chr15:29054835-29074920:+	0	NA	NA	NA	NA	NA
73166	APBA2	ENSG00000034053.14	clean	chr15:29075001-29076054:+	0	NA	NA	NA	NA	NA
73167	APBA2	ENSG00000034053.14	clean	chr15:29076091-29093074:+	0	NA	NA	NA	NA	NA
73168	APBA2	ENSG00000034053.14	clean	chr15:29093220-29094277:+	0	NA	NA	NA	NA	NA
73169	APBA2	ENSG00000034053.14	clean	chr15:29093220-29098489:+	0	NA	NA	NA	NA	NA
73170	APBA2	ENSG00000034053.14	clean	chr15:29094313-29098489:+	0	NA	NA	NA	NA	NA
73171	APBA2	ENSG00000034053.14	clean	chr15:29098576-29101598:+	0	NA	NA	NA	NA	NA
73172	APBA2	ENSG00000034053.14	clean	chr15:29101784-29105378:+	0	NA	NA	NA	NA	NA
73173	APBA2	ENSG00000034053.14	clean	chr15:29105558-29106606:+	0	NA	NA	NA	NA	NA
73174	APBA2	ENSG00000034053.14	clean	chr15:29106819-29108269:+	0	NA	NA	NA	NA	NA
73175	APBA2	ENSG00000034053.14	clean	chr15:29108389-29113875:+	0	NA	NA	NA	NA	NA
73176	APBA2	ENSG00000034053.14	clean	chr15:29114016-29117061:+	0	NA	NA	NA	NA	NA
73177	FAM189A1	ENSG00000104059.4	clean	chr15:29123655-29124686:-	0	NA	NA	NA	NA	NA
73178	FAM189A1	ENSG00000104059.4	clean	chr15:29124761-29126266:-	0	NA	NA	NA	NA	NA
73179	FAM189A1	ENSG00000104059.4	clean	chr15:29126491-29128788:-	0	NA	NA	NA	NA	NA
73180	FAM189A1	ENSG00000104059.4	clean	chr15:29128864-29136365:-	0	NA	NA	NA	NA	NA
73181	FAM189A1	ENSG00000104059.4	clean	chr15:29136501-29137033:-	0	NA	NA	NA	NA	NA
73182	FAM189A1	ENSG00000104059.4	clean	chr15:29137194-29151733:-	0	NA	NA	NA	NA	NA
73183	FAM189A1	ENSG00000104059.4	clean	chr15:29151841-29196429:-	0	NA	NA	NA	NA	NA
73184	FAM189A1	ENSG00000104059.4	clean	chr15:29196564-29252367:-	0	NA	NA	NA	NA	NA
73185	FAM189A1	ENSG00000104059.4	clean	chr15:29252478-29381774:-	0	NA	NA	NA	NA	NA
73186	FAM189A1	ENSG00000104059.4	clean	chr15:29381831-29452569:-	0	NA	NA	NA	NA	NA
73187	FAM189A1	ENSG00000104059.4	clean	chr15:29381831-29569502:-	0	NA	NA	NA	NA	NA
73188	FAM189A1	ENSG00000104059.4	clean	chr15:29381831-29570504:-	0	NA	NA	NA	NA	NA
73189	TJP1	ENSG00000104067.16	clean	chr15:29701689-29704161:-	35.1667	-0.895891	0.919936	-0.973862	0.330125	0.72826
73190	TJP1	ENSG00000104067.16	clean	chr15:29704305-29705527:-	25.0333	-0.764783	0.685909	-1.11499	0.264854	NA
73191	TJP1	ENSG00000104067.16	clean	chr15:29705745-29708558:-	29.2667	-2.07577	1.47491	-1.40739	0.159312	0.538133
73192	TJP1	ENSG00000104067.16	clean	chr15:29709036-29710830:-	32.5333	-1.1731	0.983086	-1.19329	0.232757	0.63046
73193	TJP1	ENSG00000104067.16	clean	chr15:29711000-29716610:-	26.4667	-0.668793	1.23168	-0.542992	0.587135	NA
73194	TJP1	ENSG00000104067.16	clean	chr15:29716838-29718020:-	35.2667	-0.99798	0.9267	-1.07692	0.281517	0.683334
73195	TJP1	ENSG00000104067.16	clean	chr15:29718118-29718265:-	28.6	0	1.7099	0	1	1
73196	TJP1	ENSG00000104067.16	clean	chr15:29719138-29719776:-	32.7667	-0.956278	0.978222	-0.977568	0.328288	0.726746
73197	TJP1	ENSG00000104067.16	clean	chr15:29719138-29720357:-	33.9333	-1.70745	0.969031	-1.76202	0.0780654	0.384524
73198	TJP1	ENSG00000104067.16	clean	chr15:29720016-29720357:-	33.2	-1.35805	0.918363	-1.47877	0.139202	0.506046
73199	TJP1	ENSG00000104067.16	clean	chr15:29720708-29726378:-	30.2	-1.70286	1.08349	-1.57165	0.116032	0.465315
73200	TJP1	ENSG00000104067.16	clean	chr15:29726479-29726780:-	20.5667	0.550158	1.6065	0.342457	0.732007	NA
73201	TJP1	ENSG00000104067.16	clean	chr15:29726991-29727936:-	29.2667	-2.57531	1.42082	-1.81254	0.0699023	0.364733
73202	TJP1	ENSG00000104067.16	clean	chr15:29732528-29732630:-	30.2	2.04215	1.48538	1.37484	0.169182	0.55247
73203	TJP1	ENSG00000104067.16	clean	chr15:29732815-29733093:-	24.8667	-0.07039	1.14589	-0.0614282	0.951018	NA
73204	TJP1	ENSG00000104067.16	clean	chr15:29733313-29734273:-	28.6667	-1.3501	0.773631	-1.74514	0.0809599	0.391821
73205	TJP1	ENSG00000104067.16	clean	chr15:29734382-29737263:-	28.2667	-1.61763	1.05531	-1.53284	0.125316	0.481904
73206	TJP1	ENSG00000104067.16	clean	chr15:29737414-29741330:-	35.5	-0.417157	1.21063	-0.34458	0.73041	0.969897
73207	TJP1	ENSG00000104067.16	clean	chr15:29741436-29742641:-	29.2667	-0.980501	1.34695	-0.72794	0.46665	0.83105
73208	TJP1	ENSG00000104067.16	clean	chr15:29742781-29761138:-	35.0667	-0.750279	1.21668	-0.616663	0.537457	0.873636
73209	TJP1	ENSG00000104067.16	clean	chr15:29760308-29761138:-	34.5667	-0.763824	1.47571	-0.517597	0.604739	0.910868
73210	TJP1	ENSG00000104067.16	clean	chr15:29761286-29761600:-	35.6333	-0.947531	1.14819	-0.825239	0.409236	0.792514
73211	TJP1	ENSG00000104067.16	clean	chr15:29761769-29762334:-	40.7	-1.49831	0.884327	-1.69429	0.0902103	0.412667
73212	TJP1	ENSG00000104067.16	clean	chr15:29762438-29766265:-	40.6667	-1.27693	1.68576	-0.757485	0.44876	0.819295
73213	TJP1	ENSG00000104067.16	clean	chr15:29766542-29772063:-	53.6333	-2.38516	1.4666	-1.62633	0.10388	0.442355
73214	TJP1	ENSG00000104067.16	clean	chr15:29772166-29773232:-	54.2	-1.11584	1.2639	-0.882859	0.377312	0.768227
73215	TJP1	ENSG00000104067.16	clean	chr15:29773357-29800645:-	29.6333	0	1.68369	0	1	1
73216	TJP1	ENSG00000104067.16	clean	chr15:29800702-29820526:-	32.2667	0	1.6916	0	1	1
73217	TJP1	ENSG00000104067.16	clean	chr15:29800702-29822001:-	32.5667	0	1.69124	0	1	1
73218	TJP1	ENSG00000104067.16	clean	chr15:29800702-29956231:-	32.1667	0	1.69187	0	1	1
73219	TJP1	ENSG00000104067.16	clean	chr15:29820674-29821415:-	1.96667	1.51456	1.66127	0.911689	0.361932	NA
73220	TJP1	ENSG00000104067.16	clean	chr15:29956364-29968666:-	0	NA	NA	NA	NA	NA
73221	AC111152.1	ENSG00000229389.2	clean	chr15:30053038-30068100:-	0	NA	NA	NA	NA	NA
73222	AC111152.1	ENSG00000229389.2	clean	chr15:30068165-30068368:-	0.133333	-5.42204e-05	9.42281	-5.75416e-06	0.999995	NA
73223	AC111152.1	ENSG00000229389.2	clean	chr15:30068454-30072619:-	0	NA	NA	NA	NA	NA
73224	ARHGAP11B	ENSG00000284906.1	clean	chr15:30641617-30644638:+	40.3333	1.51254	0.567534	2.66511	0.00769632	0.0947037
73225	ARHGAP11B	ENSG00000284906.1	clean	chr15:30644702-30646113:+	33.4333	1.05609	0.759402	1.39068	0.164323	0.545772
73226	AC091057.6	ENSG00000285035.1	clean	chr15:30646295-30647667:+	30.4	0.641772	0.555224	1.15588	0.247731	0.648189
73227	ARHGAP11B	ENSG00000285077.2	clean	chr15:30647714-30648303:+	28.8667	1.54514	0.599382	2.57789	0.00994051	0.112199
73228	ARHGAP11B	ENSG00000284906.1	clean	chr15:30647714-30685360:+	26.7333	1.20811	0.997406	1.21125	0.2258	NA
73229	FAN1	ENSG00000198690.10	clean	chr15:30890564-30903894:+	0	NA	NA	NA	NA	NA
73230	FAN1	ENSG00000198690.10	clean	chr15:30905353-30908117:+	38.5333	-0.29758	0.707118	-0.420836	0.673875	0.944582
73231	FAN1	ENSG00000198690.10	clean	chr15:30908258-30910613:+	34	-1.05274	0.949978	-1.10817	0.267787	0.668452
73232	FAN1	ENSG00000198690.10	clean	chr15:30914091-30918082:+	45	-1.14086	1.04707	-1.08957	0.275901	0.677115
73233	FAN1	ENSG00000198690.10	clean	chr15:30918295-30920544:+	27.2333	-0.737451	0.946172	-0.779405	0.435741	NA
73234	FAN1	ENSG00000198690.10	clean	chr15:30920653-30922234:+	30.8	-1.04411	0.967877	-1.07877	0.280691	0.682401
73235	FAN1	ENSG00000198690.10	clean	chr15:30922354-30925126:+	36.0667	-0.428187	0.472644	-0.90594	0.364968	0.758112
73236	FAN1	ENSG00000198690.10	clean	chr15:30925291-30925788:+	28.0333	-0.125531	0.504904	-0.248623	0.803653	NA
73237	FAN1	ENSG00000198690.10	known-exon	chr15:30925939-30928552:+	29.5667	-0.681331	0.443201	-1.5373	0.124221	0.480503
73238	FAN1	ENSG00000198690.10	clean	chr15:30928656-30929202:+	27.4667	-0.639002	0.702997	-0.908969	0.363367	NA
73239	FAN1	ENSG00000198690.10	clean	chr15:30929397-30930542:+	24.7667	-1.52	1.71057	-0.888596	0.37422	NA
73240	FAN1	ENSG00000198690.10	clean	chr15:30930671-30937118:+	30.3667	-0.287896	0.926814	-0.31063	0.756082	0.980827
73241	MTMR10	ENSG00000166912.17	known-exon	chr15:30942072-30942889:-	9.43333	-0.584961	1.15745	-0.505389	0.613286	NA
73242	MTMR10	ENSG00000166912.17	clean	chr15:30943072-30947129:-	6.56667	1.1138	1.76031	0.632729	0.526911	NA
73243	MTMR10	ENSG00000166912.17	clean	chr15:30946771-30947129:-	6.66667	2.00973	1.65951	1.21104	0.225882	NA
73244	MTMR10	ENSG00000166912.17	clean	chr15:30947300-30948301:-	8.36667	-1.58983	1.54094	-1.03172	0.302202	NA
73245	MTMR10	ENSG00000166912.17	clean	chr15:30948471-30951967:-	9.1	0.295456	1.76601	0.167301	0.867133	NA
73246	MTMR10	ENSG00000166912.17	clean	chr15:30952038-30953561:-	8.1	0.894681	1.74556	0.512546	0.608269	NA
73247	MTMR10	ENSG00000166912.17	clean	chr15:30953631-30954762:-	9.5	0	1.7725	0	1	NA
73248	MTMR10	ENSG00000166912.17	clean	chr15:30954893-30958862:-	10.8333	0	1.76362	0	1	NA
73249	MTMR10	ENSG00000166912.17	clean	chr15:30958951-30959033:-	11.5	0.982857	1.73047	0.56797	0.570055	NA
73250	MTMR10	ENSG00000166912.17	clean	chr15:30959121-30960880:-	8.03333	-1.26303	1.42846	-0.884188	0.376595	NA
73251	MTMR10	ENSG00000166912.17	clean	chr15:30961073-30967919:-	5.83333	-2.9517	1.56539	-1.8856	0.0593485	NA
73252	MTMR10	ENSG00000166912.17	clean	chr15:30968010-30974313:-	7.93333	-0.0671137	0.995572	-0.0674122	0.946254	NA
73253	MTMR10	ENSG00000166912.17	clean	chr15:30974456-30974930:-	10.9	-0.630764	1.4013	-0.450127	0.652619	NA
73254	MTMR10	ENSG00000166912.17	clean	chr15:30975003-30976818:-	10	0	1.75511	0	1	NA
73255	MTMR10	ENSG00000166912.17	clean	chr15:30976955-30990776:-	10.7	0	1.77663	0	1	NA
73256	MTMR10	ENSG00000166912.17	clean	chr15:30990837-30991257:-	13.3667	0.152647	0.95317	0.160147	0.872765	NA
73257	MTMR10	ENSG00000166912.17	clean	chr15:30990837-30991446:-	13.6	-0.120429	0.990356	-0.121602	0.903214	NA
73258	TRPM1	ENSG00000134160.13	clean	chr15:31003070-31026138:-	0	NA	NA	NA	NA	NA
73259	TRPM1	ENSG00000134160.13	clean	chr15:31026271-31026914:-	0	NA	NA	NA	NA	NA
73260	TRPM1	ENSG00000134160.13	clean	chr15:31027117-31028331:-	0	NA	NA	NA	NA	NA
73261	TRPM1	ENSG00000134160.13	clean	chr15:31028476-31029370:-	0	NA	NA	NA	NA	NA
73262	TRPM1	ENSG00000134160.13	clean	chr15:31028476-31067878:-	0	NA	NA	NA	NA	NA
73263	TRPM1	ENSG00000134160.13	clean	chr15:31029391-31030982:-	0	NA	NA	NA	NA	NA
73264	TRPM1	ENSG00000134160.13	clean	chr15:31031157-31032688:-	0	NA	NA	NA	NA	NA
73265	TRPM1	ENSG00000134160.13	clean	chr15:31032940-31035545:-	0	NA	NA	NA	NA	NA
73266	TRPM1	ENSG00000134160.13	clean	chr15:31035674-31037710:-	0	NA	NA	NA	NA	NA
73267	TRPM1	ENSG00000134160.13	clean	chr15:31037842-31038043:-	0	NA	NA	NA	NA	NA
73268	TRPM1	ENSG00000134160.13	clean	chr15:31038166-31040117:-	0	NA	NA	NA	NA	NA
73269	TRPM1	ENSG00000134160.13	clean	chr15:31040346-31041950:-	0	NA	NA	NA	NA	NA
73270	TRPM1	ENSG00000134160.13	clean	chr15:31042243-31046203:-	0	NA	NA	NA	NA	NA
73271	TRPM1	ENSG00000134160.13	clean	chr15:31046233-31047110:-	0	NA	NA	NA	NA	NA
73272	TRPM1	ENSG00000134160.13	clean	chr15:31047251-31047888:-	0	NA	NA	NA	NA	NA
73273	TRPM1	ENSG00000134160.13	clean	chr15:31047939-31049374:-	0	NA	NA	NA	NA	NA
73274	TRPM1	ENSG00000134160.13	clean	chr15:31049509-31050408:-	0	NA	NA	NA	NA	NA
73275	TRPM1	ENSG00000134160.13	clean	chr15:31050582-31060543:-	0	NA	NA	NA	NA	NA
73276	TRPM1	ENSG00000134160.13	clean	chr15:31060644-31061441:-	0	NA	NA	NA	NA	NA
73277	TRPM1	ENSG00000134160.13	clean	chr15:31061514-31062578:-	0	NA	NA	NA	NA	NA
73278	TRPM1	ENSG00000134160.13	clean	chr15:31062702-31063117:-	0	NA	NA	NA	NA	NA
73279	TRPM1	ENSG00000134160.13	clean	chr15:31063292-31066075:-	0	NA	NA	NA	NA	NA
73280	TRPM1	ENSG00000134160.13	clean	chr15:31066247-31067062:-	0	NA	NA	NA	NA	NA
73281	TRPM1	ENSG00000134160.13	clean	chr15:31067187-31067878:-	0	NA	NA	NA	NA	NA
73282	TRPM1	ENSG00000134160.13	clean	chr15:31070226-31076904:-	0.0333333	0	9.42281	0	1	NA
73283	TRPM1	ENSG00000134160.13	clean	chr15:31076984-31081352:-	0.0333333	0	9.42281	0	1	NA
73284	TRPM1	ENSG00000134160.13	clean	chr15:31076984-31101656:-	0.0333333	0	9.42281	0	1	NA
73285	TRPM1	ENSG00000134160.13	clean	chr15:31076984-31160905:-	0.0333333	0	9.42281	0	1	NA
73286	TRPM1	ENSG00000134160.13	clean	chr15:31081438-31101656:-	0	NA	NA	NA	NA	NA
73287	KLF13	ENSG00000169926.11	clean	chr15:31327789-31372009:+	36.7667	0.924482	1.69	0.54703	0.584358	0.900466
73288	KLF13	ENSG00000169926.11	clean	chr15:31327789-31435369:+	36.6	0	1.69103	0	1	1
73289	KLF13	ENSG00000169926.11	clean	chr15:31339987-31372009:+	36.4667	0	1.6898	0	1	1
73290	KLF13	ENSG00000169926.11	clean	chr15:31366554-31372009:+	36.4667	0	1.6898	0	1	1
73291	KLF13	ENSG00000169926.11	known-exon	chr15:31376563-31377491:+	31.9333	0.176874	1.69158	0.104561	0.916724	1
73292	KLF13	ENSG00000169926.11	clean	chr15:31393255-31393575:+	0.0333333	0.9617	9.42281	0.102061	0.918708	NA
73293	KLF13	ENSG00000169926.11	clean	chr15:31393691-31403427:+	0.0333333	0	9.42281	0	1	NA
73294	KLF13	ENSG00000169926.11	clean	chr15:31393691-31435369:+	0.333333	0	6.84029	0	1	NA
73295	OTUD7A	ENSG00000169918.9	clean	chr15:31484724-31487193:-	0.1	0	9.42281	0	1	NA
73296	OTUD7A	ENSG00000169918.9	clean	chr15:31487278-31487451:-	0.2	3.11774e-05	9.42281	3.30872e-06	0.999997	NA
73297	OTUD7A	ENSG00000169918.9	clean	chr15:31487566-31501689:-	0.133333	0	9.42281	0	1	NA
73298	OTUD7A	ENSG00000169918.9	clean	chr15:31501839-31503690:-	0.166667	0	9.40439	0	1	NA
73299	OTUD7A	ENSG00000169918.9	clean	chr15:31503818-31526348:-	0.0333333	0	9.42281	0	1	NA
73300	OTUD7A	ENSG00000169918.9	clean	chr15:31526440-31527180:-	0.0333333	0	9.42281	0	1	NA
73301	OTUD7A	ENSG00000169918.9	clean	chr15:31527308-31530706:-	0.166667	0	9.40439	0	1	NA
73302	OTUD7A	ENSG00000169918.9	clean	chr15:31530808-31558968:-	0.166667	0	9.38595	0	1	NA
73303	OTUD7A	ENSG00000169918.9	clean	chr15:31559187-31570017:-	0.166667	0	9.42281	0	1	NA
73304	OTUD7A	ENSG00000169918.9	clean	chr15:31570197-31655095:-	0.333333	0	9.34893	0	1	NA
73305	OTUD7A	ENSG00000169918.9	clean	chr15:31657077-31689358:-	0.0666667	0	9.40439	0	1	NA
73306	OTUD7A	ENSG00000169918.9	clean	chr15:31689481-31870506:-	0.0666667	0	9.42281	0	1	NA
73307	CHRNA7	ENSG00000175344.18	clean	chr15:31923667-32101302:+	0.0333333	0	9.42281	0	1	NA
73308	CHRNA7	ENSG00000175344.18	clean	chr15:31966566-32030897:+	0.1	0	9.42281	0	1	NA
73309	CHRNA7	ENSG00000175344.18	clean	chr15:31978194-32101302:+	0.0333333	0	9.42281	0	1	NA
73310	CHRNA7	ENSG00000175344.18	clean	chr15:32030736-32030897:+	0.366667	-3.40444	4.94975	-0.687801	0.491578	NA
73311	CHRNA7	ENSG00000175344.18	clean	chr15:32031037-32101302:+	0.0333333	0	9.42281	0	1	NA
73312	CHRNA7	ENSG00000175344.18	clean	chr15:32101347-32111789:+	0.0333333	0	9.42281	0	1	NA
73313	CHRNA7	ENSG00000175344.18	clean	chr15:32101347-32153906:+	0.0333333	0	9.42281	0	1	NA
73314	CHRNA7	ENSG00000175344.18	clean	chr15:32111899-32153906:+	0	NA	NA	NA	NA	NA
73315	ARHGAP11A	ENSG00000198826.11	clean	chr15:32633108-32633932:+	152	-0.625938	0.506415	-1.23602	0.216452	0.611914
73316	ARHGAP11A	ENSG00000198826.11	clean	chr15:32634041-32635776:+	104.167	0.218014	0.5689	0.38322	0.701556	0.95724
73317	SCG5	ENSG00000166922.8	clean	chr15:32641778-32643585:+	14.5667	2.09903	0.748102	2.8058	0.00501916	NA
73318	SCG5	ENSG00000166922.8	clean	chr15:32643818-32679765:+	25.4333	2.42321	1.05433	2.29835	0.0215418	NA
73319	SCG5	ENSG00000166922.8	clean	chr15:32673141-32679765:+	9.63333	0.277786	1.49918	0.185292	0.853	NA
73320	SCG5	ENSG00000166922.8	clean	chr15:32677744-32679765:+	9.4	1.27778	1.62449	0.786573	0.431532	NA
73321	SCG5	ENSG00000166922.8	clean	chr15:32679915-32684556:+	8.93333	-0.830249	1.46719	-0.565879	0.571476	NA
73322	SCG5	ENSG00000166922.8	clean	chr15:32684669-32691709:+	10.5667	0.440573	1.05591	0.417245	0.6765	NA
73323	SCG5	ENSG00000166922.8	clean	chr15:32684669-32696513:+	10.3	-0.777287	1.35433	-0.573928	0.566017	NA
73324	SCG5	ENSG00000166922.8	clean	chr15:32691763-32696513:+	8.23333	-1.27277	1.40669	-0.904792	0.365576	NA
73325	GREM1	ENSG00000166923.12	clean	chr15:32718161-32730689:+	0	NA	NA	NA	NA	NA
73326	GREM1	ENSG00000166923.12	clean	chr15:32718702-32730689:+	0	NA	NA	NA	NA	NA
73327	GREM1	ENSG00000166923.12	known-exon	chr15:32730794-32730915:+	0	NA	NA	NA	NA	NA
73328	FMN1	ENSG00000248905.10	clean	chr15:32774354-32776834:-	0.833333	0	3.62724	0	1	NA
73329	FMN1	ENSG00000248905.10	clean	chr15:32776919-32798803:-	0.766667	0	3.49054	0	1	NA
73330	FMN1	ENSG00000248905.10	clean	chr15:32798953-32804280:-	0.833333	0	4.41791	0	1	NA
73331	FMN1	ENSG00000248905.10	clean	chr15:32804332-32857014:-	0.7	0	3.21576	0	1	NA
73332	FMN1	ENSG00000248905.10	clean	chr15:32811111-32857014:-	0.733333	0	2.89689	0	1	NA
73333	FMN1	ENSG00000248905.10	clean	chr15:32857107-32860679:-	0.6	0	4.10583	0	1	NA
73334	FMN1	ENSG00000248905.10	clean	chr15:32857107-32888171:-	0.666667	0	3.6123	0	1	NA
73335	FMN1	ENSG00000248905.10	clean	chr15:32888292-32898833:-	0.6	0	5.33314	0	1	NA
73336	FMN1	ENSG00000248905.10	clean	chr15:32898893-32899978:-	0.6	0	4.58944	0	1	NA
73337	FMN1	ENSG00000248905.10	clean	chr15:32900125-32901910:-	0.9	0	2.80677	0	1	NA
73338	FMN1	ENSG00000248905.10	clean	chr15:32902040-32908489:-	0.4	0	5.66482	0	1	NA
73339	FMN1	ENSG00000248905.10	clean	chr15:32908578-32910473:-	0.833333	0	3.48064	0	1	NA
73340	FMN1	ENSG00000248905.10	clean	chr15:32910535-32926173:-	0.833333	0	2.811	0	1	NA
73341	FMN1	ENSG00000248905.10	clean	chr15:32926261-32964106:-	0.5	0	5.29289	0	1	NA
73342	FMN1	ENSG00000248905.10	clean	chr15:32964257-32968713:-	0.333333	0	8.4736	0	1	NA
73343	FMN1	ENSG00000248905.10	clean	chr15:32969477-33008013:-	1	0	2.94755	0	1	NA
73344	FMN1	ENSG00000248905.10	clean	chr15:33008075-33064956:-	1.16667	0	2.94478	0	1	NA
73345	FMN1	ENSG00000248905.10	clean	chr15:33008075-33153047:-	1.06667	0	3.60154	0	1	NA
73346	FMN1	ENSG00000248905.10	clean	chr15:33065074-33066510:-	1.86667	0	2.31438	0	1	NA
73347	FMN1	ENSG00000248905.10	clean	chr15:33065074-33088798:-	1.86667	0	2.31438	0	1	NA
73348	FMN1	ENSG00000248905.10	clean	chr15:33088974-33092132:-	0.333333	0	9.4044	0	1	NA
73349	FMN1	ENSG00000248905.10	clean	chr15:33088974-33119248:-	0.333333	0	9.4044	0	1	NA
73350	FMN1	ENSG00000248905.10	clean	chr15:33088974-33153047:-	0.333333	0	9.4044	0	1	NA
73351	FMN1	ENSG00000248905.10	clean	chr15:33092203-33180197:-	0	NA	NA	NA	NA	NA
73352	FMN1	ENSG00000248905.10	clean	chr15:33151379-33153047:-	0	NA	NA	NA	NA	NA
73353	FMN1	ENSG00000248905.10	clean	chr15:33155045-33180197:-	0	NA	NA	NA	NA	NA
73354	FMN1	ENSG00000248905.10	clean	chr15:33180262-33193908:-	0.0333333	0	9.42281	0	1	NA
73355	FMN1	ENSG00000248905.10	clean	chr15:33180262-33194577:-	0.0333333	0	9.42281	0	1	NA
73356	FMN1	ENSG00000248905.10	clean	chr15:33194060-33194577:-	0.0333333	0	9.42281	0	1	NA
73357	TMCO5B	ENSG00000215296.10	clean	chr15:33236998-33241533:-	0	NA	NA	NA	NA	NA
73358	TMCO5B	ENSG00000215296.10	clean	chr15:33241598-33242234:-	0	NA	NA	NA	NA	NA
73359	TMCO5B	ENSG00000215296.10	clean	chr15:33242760-33244236:-	0	NA	NA	NA	NA	NA
73360	TMCO5B	ENSG00000215296.10	clean	chr15:33244049-33244236:-	0	NA	NA	NA	NA	NA
73361	TMCO5B	ENSG00000215296.10	clean	chr15:33244305-33244962:-	0	NA	NA	NA	NA	NA
73362	TMCO5B	ENSG00000215296.10	clean	chr15:33245013-33245754:-	0	NA	NA	NA	NA	NA
73363	TMCO5B	ENSG00000215296.10	clean	chr15:33245438-33245754:-	0	NA	NA	NA	NA	NA
73364	TMCO5B	ENSG00000215296.10	clean	chr15:33245904-33246502:-	0	NA	NA	NA	NA	NA
73365	TMCO5B	ENSG00000215296.10	clean	chr15:33246613-33247468:-	0	NA	NA	NA	NA	NA
73366	RYR3	ENSG00000198838.13	clean	chr15:33311096-33473418:+	0	NA	NA	NA	NA	NA
73367	RYR3	ENSG00000198838.13	clean	chr15:33311096-33503630:+	0	NA	NA	NA	NA	NA
73368	RYR3	ENSG00000198838.13	clean	chr15:33473538-33503630:+	0	NA	NA	NA	NA	NA
73369	RYR3	ENSG00000198838.13	clean	chr15:33503738-33530591:+	0	NA	NA	NA	NA	NA
73370	RYR3	ENSG00000198838.13	clean	chr15:33530666-33533310:+	0	NA	NA	NA	NA	NA
73371	RYR3	ENSG00000198838.13	clean	chr15:33533389-33539149:+	0	NA	NA	NA	NA	NA
73372	RYR3	ENSG00000198838.13	clean	chr15:33533389-33539349:+	0	NA	NA	NA	NA	NA
73373	RYR3	ENSG00000198838.13	clean	chr15:33539462-33540790:+	0	NA	NA	NA	NA	NA
73374	RYR3	ENSG00000198838.13	clean	chr15:33540890-33543621:+	0	NA	NA	NA	NA	NA
73375	RYR3	ENSG00000198838.13	clean	chr15:33543715-33548129:+	0	NA	NA	NA	NA	NA
73376	RYR3	ENSG00000198838.13	clean	chr15:33548204-33550159:+	0	NA	NA	NA	NA	NA
73377	RYR3	ENSG00000198838.13	clean	chr15:33550316-33562836:+	0	NA	NA	NA	NA	NA
73378	RYR3	ENSG00000198838.13	clean	chr15:33563010-33566677:+	0	NA	NA	NA	NA	NA
73379	RYR3	ENSG00000198838.13	clean	chr15:33566799-33579975:+	0	NA	NA	NA	NA	NA
73380	RYR3	ENSG00000198838.13	clean	chr15:33580144-33581507:+	0	NA	NA	NA	NA	NA
73381	RYR3	ENSG00000198838.13	clean	chr15:33581643-33584394:+	0	NA	NA	NA	NA	NA
73382	RYR3	ENSG00000198838.13	clean	chr15:33584490-33585997:+	0	NA	NA	NA	NA	NA
73383	RYR3	ENSG00000198838.13	clean	chr15:33586116-33601418:+	0	NA	NA	NA	NA	NA
73384	RYR3	ENSG00000198838.13	clean	chr15:33601552-33603122:+	0	NA	NA	NA	NA	NA
73385	RYR3	ENSG00000198838.13	clean	chr15:33603364-33613182:+	0	NA	NA	NA	NA	NA
73386	RYR3	ENSG00000198838.13	clean	chr15:33613375-33623806:+	0	NA	NA	NA	NA	NA
73387	RYR3	ENSG00000198838.13	clean	chr15:33624023-33628470:+	0	NA	NA	NA	NA	NA
73388	RYR3	ENSG00000198838.13	clean	chr15:33628575-33629889:+	0	NA	NA	NA	NA	NA
73389	RYR3	ENSG00000198838.13	clean	chr15:33628575-33629939:+	0	NA	NA	NA	NA	NA
73390	RYR3	ENSG00000198838.13	clean	chr15:33630043-33631209:+	0	NA	NA	NA	NA	NA
73391	RYR3	ENSG00000198838.13	clean	chr15:33631293-33632948:+	0	NA	NA	NA	NA	NA
73392	RYR3	ENSG00000198838.13	clean	chr15:33633108-33634585:+	0	NA	NA	NA	NA	NA
73393	RYR3	ENSG00000198838.13	clean	chr15:33634733-33635613:+	0	NA	NA	NA	NA	NA
73394	RYR3	ENSG00000198838.13	clean	chr15:33635819-33636375:+	0	NA	NA	NA	NA	NA
73395	RYR3	ENSG00000198838.13	clean	chr15:33636550-33644310:+	0	NA	NA	NA	NA	NA
73396	RYR3	ENSG00000198838.13	clean	chr15:33644519-33646350:+	0	NA	NA	NA	NA	NA
73397	RYR3	ENSG00000198838.13	clean	chr15:33646327-33647423:+	0	NA	NA	NA	NA	NA
73398	RYR3	ENSG00000198838.13	clean	chr15:33646526-33647423:+	0	NA	NA	NA	NA	NA
73399	RYR3	ENSG00000198838.13	clean	chr15:33647460-33649071:+	0	NA	NA	NA	NA	NA
73400	RYR3	ENSG00000198838.13	clean	chr15:33649235-33652717:+	0	NA	NA	NA	NA	NA
73401	RYR3	ENSG00000198838.13	clean	chr15:33652883-33659719:+	0	NA	NA	NA	NA	NA
73402	RYR3	ENSG00000198838.13	clean	chr15:33659806-33660196:+	0	NA	NA	NA	NA	NA
73403	RYR3	ENSG00000198838.13	clean	chr15:33660423-33662152:+	0	NA	NA	NA	NA	NA
73404	RYR3	ENSG00000198838.13	clean	chr15:33662948-33663536:+	0	NA	NA	NA	NA	NA
73405	RYR3	ENSG00000198838.13	clean	chr15:33663737-33669353:+	0	NA	NA	NA	NA	NA
73406	RYR3	ENSG00000198838.13	clean	chr15:33669456-33670418:+	0	NA	NA	NA	NA	NA
73407	RYR3	ENSG00000198838.13	clean	chr15:33670556-33696217:+	0	NA	NA	NA	NA	NA
73408	RYR3	ENSG00000198838.13	clean	chr15:33696491-33697881:+	0	NA	NA	NA	NA	NA
73409	RYR3	ENSG00000198838.13	clean	chr15:33697996-33699703:+	0	NA	NA	NA	NA	NA
73410	RYR3	ENSG00000198838.13	clean	chr15:33699833-33700976:+	0	NA	NA	NA	NA	NA
73411	RYR3	ENSG00000198838.13	clean	chr15:33701080-33706918:+	0	NA	NA	NA	NA	NA
73412	RYR3	ENSG00000198838.13	clean	chr15:33707054-33722714:+	0	NA	NA	NA	NA	NA
73413	RYR3	ENSG00000198838.13	clean	chr15:33722895-33724064:+	0	NA	NA	NA	NA	NA
73414	RYR3	ENSG00000198838.13	clean	chr15:33724176-33726385:+	0	NA	NA	NA	NA	NA
73415	RYR3	ENSG00000198838.13	clean	chr15:33726506-33728856:+	0	NA	NA	NA	NA	NA
73416	RYR3	ENSG00000198838.13	clean	chr15:33729026-33731473:+	0	NA	NA	NA	NA	NA
73417	RYR3	ENSG00000198838.13	clean	chr15:33731694-33736234:+	0	NA	NA	NA	NA	NA
73418	RYR3	ENSG00000198838.13	clean	chr15:33736325-33738449:+	0	NA	NA	NA	NA	NA
73419	RYR3	ENSG00000198838.13	clean	chr15:33738590-33739831:+	0	NA	NA	NA	NA	NA
73420	RYR3	ENSG00000198838.13	clean	chr15:33739995-33742365:+	0	NA	NA	NA	NA	NA
73421	RYR3	ENSG00000198838.13	clean	chr15:33742444-33746067:+	0	NA	NA	NA	NA	NA
73422	RYR3	ENSG00000198838.13	clean	chr15:33746157-33748113:+	0	NA	NA	NA	NA	NA
73423	RYR3	ENSG00000198838.13	clean	chr15:33748260-33748467:+	0	NA	NA	NA	NA	NA
73424	RYR3	ENSG00000198838.13	clean	chr15:33748530-33749978:+	0	NA	NA	NA	NA	NA
73425	RYR3	ENSG00000198838.13	clean	chr15:33750054-33750162:+	0	NA	NA	NA	NA	NA
73426	RYR3	ENSG00000198838.13	clean	chr15:33750286-33755064:+	0	NA	NA	NA	NA	NA
73427	RYR3	ENSG00000198838.13	clean	chr15:33755180-33756305:+	0	NA	NA	NA	NA	NA
73428	RYR3	ENSG00000198838.13	clean	chr15:33756373-33757474:+	0	NA	NA	NA	NA	NA
73429	RYR3	ENSG00000198838.13	clean	chr15:33757596-33757767:+	0.0666667	0	9.42281	0	1	NA
73430	RYR3	ENSG00000198838.13	clean	chr15:33757596-33768657:+	0	NA	NA	NA	NA	NA
73431	RYR3	ENSG00000198838.13	clean	chr15:33768707-33769111:+	0	NA	NA	NA	NA	NA
73432	RYR3	ENSG00000198838.13	clean	chr15:33769172-33771919:+	0	NA	NA	NA	NA	NA
73433	RYR3	ENSG00000198838.13	clean	chr15:33772158-33773533:+	0	NA	NA	NA	NA	NA
73434	RYR3	ENSG00000198838.13	clean	chr15:33773615-33780210:+	0	NA	NA	NA	NA	NA
73435	RYR3	ENSG00000198838.13	clean	chr15:33780341-33785661:+	0	NA	NA	NA	NA	NA
73436	RYR3	ENSG00000198838.13	clean	chr15:33785982-33788217:+	0	NA	NA	NA	NA	NA
73437	RYR3	ENSG00000198838.13	clean	chr15:33788458-33800769:+	0	NA	NA	NA	NA	NA
73438	RYR3	ENSG00000198838.13	clean	chr15:33800857-33801868:+	0	NA	NA	NA	NA	NA
73439	RYR3	ENSG00000198838.13	clean	chr15:33801961-33807554:+	0	NA	NA	NA	NA	NA
73440	RYR3	ENSG00000198838.13	clean	chr15:33801961-33810478:+	0	NA	NA	NA	NA	NA
73441	RYR3	ENSG00000198838.13	clean	chr15:33807569-33810478:+	0	NA	NA	NA	NA	NA
73442	RYR3	ENSG00000198838.13	clean	chr15:33810649-33810977:+	0.0333333	0	9.42281	0	1	NA
73443	RYR3	ENSG00000198838.13	clean	chr15:33810721-33810977:+	0.0333333	0	9.42281	0	1	NA
73444	RYR3	ENSG00000198838.13	clean	chr15:33811037-33812862:+	0	NA	NA	NA	NA	NA
73445	RYR3	ENSG00000198838.13	clean	chr15:33812994-33813466:+	0	NA	NA	NA	NA	NA
73446	RYR3	ENSG00000198838.13	clean	chr15:33813579-33813670:+	0	NA	NA	NA	NA	NA
73447	RYR3	ENSG00000198838.13	clean	chr15:33813583-33815412:+	0	NA	NA	NA	NA	NA
73448	RYR3	ENSG00000198838.13	clean	chr15:33813579-33815833:+	0	NA	NA	NA	NA	NA
73449	RYR3	ENSG00000198838.13	clean	chr15:33813579-33816861:+	0	NA	NA	NA	NA	NA
73450	RYR3	ENSG00000198838.13	clean	chr15:33813746-33816861:+	0	NA	NA	NA	NA	NA
73451	RYR3	ENSG00000198838.13	clean	chr15:33815417-33816861:+	0	NA	NA	NA	NA	NA
73452	RYR3	ENSG00000198838.13	clean	chr15:33815933-33818577:+	0	NA	NA	NA	NA	NA
73453	RYR3	ENSG00000198838.13	clean	chr15:33816958-33818577:+	0	NA	NA	NA	NA	NA
73454	RYR3	ENSG00000198838.13	clean	chr15:33818684-33819755:+	0	NA	NA	NA	NA	NA
73455	RYR3	ENSG00000198838.13	clean	chr15:33819807-33820755:+	0	NA	NA	NA	NA	NA
73456	RYR3	ENSG00000198838.13	clean	chr15:33820812-33821269:+	0	NA	NA	NA	NA	NA
73457	RYR3	ENSG00000198838.13	clean	chr15:33821369-33821522:+	0	NA	NA	NA	NA	NA
73458	RYR3	ENSG00000198838.13	clean	chr15:33821602-33822995:+	0	NA	NA	NA	NA	NA
73459	RYR3	ENSG00000198838.13	clean	chr15:33823072-33825602:+	0	NA	NA	NA	NA	NA
73460	RYR3	ENSG00000198838.13	clean	chr15:33825676-33826251:+	0	NA	NA	NA	NA	NA
73461	RYR3	ENSG00000198838.13	clean	chr15:33825676-33826671:+	0	NA	NA	NA	NA	NA
73462	RYR3	ENSG00000198838.13	clean	chr15:33826269-33826671:+	0	NA	NA	NA	NA	NA
73463	RYR3	ENSG00000198838.13	clean	chr15:33826752-33827198:+	0	NA	NA	NA	NA	NA
73464	RYR3	ENSG00000198838.13	clean	chr15:33827287-33830962:+	0	NA	NA	NA	NA	NA
73465	RYR3	ENSG00000198838.13	clean	chr15:33830861-33830962:+	0	NA	NA	NA	NA	NA
73466	RYR3	ENSG00000198838.13	clean	chr15:33831091-33834967:+	0	NA	NA	NA	NA	NA
73467	RYR3	ENSG00000198838.13	clean	chr15:33835072-33836905:+	0	NA	NA	NA	NA	NA
73468	RYR3	ENSG00000198838.13	clean	chr15:33836987-33837630:+	0	NA	NA	NA	NA	NA
73469	RYR3	ENSG00000198838.13	clean	chr15:33838958-33839670:+	0	NA	NA	NA	NA	NA
73470	RYR3	ENSG00000198838.13	clean	chr15:33838958-33840824:+	0	NA	NA	NA	NA	NA
73471	RYR3	ENSG00000198838.13	clean	chr15:33839785-33840824:+	0	NA	NA	NA	NA	NA
73472	RYR3	ENSG00000198838.13	clean	chr15:33840593-33840824:+	0	NA	NA	NA	NA	NA
73473	RYR3	ENSG00000198838.13	clean	chr15:33840883-33841799:+	0	NA	NA	NA	NA	NA
73474	RYR3	ENSG00000198838.13	clean	chr15:33840883-33841863:+	0	NA	NA	NA	NA	NA
73475	RYR3	ENSG00000198838.13	clean	chr15:33842035-33843487:+	0	NA	NA	NA	NA	NA
73476	RYR3	ENSG00000198838.13	clean	chr15:33842035-33844840:+	0	NA	NA	NA	NA	NA
73477	RYR3	ENSG00000198838.13	clean	chr15:33843574-33844861:+	0	NA	NA	NA	NA	NA
73478	RYR3	ENSG00000198838.13	clean	chr15:33845062-33847029:+	0	NA	NA	NA	NA	NA
73479	RYR3	ENSG00000198838.13	clean	chr15:33845062-33848290:+	0	NA	NA	NA	NA	NA
73480	RYR3	ENSG00000198838.13	clean	chr15:33847231-33848290:+	0	NA	NA	NA	NA	NA
73481	RYR3	ENSG00000198838.13	clean	chr15:33847613-33848290:+	0	NA	NA	NA	NA	NA
73482	RYR3	ENSG00000198838.13	clean	chr15:33848421-33849022:+	0	NA	NA	NA	NA	NA
73483	RYR3	ENSG00000198838.13	clean	chr15:33852556-33853044:+	0	NA	NA	NA	NA	NA
73484	RYR3	ENSG00000198838.13	clean	chr15:33853087-33853554:+	0	NA	NA	NA	NA	NA
73485	RYR3	ENSG00000198838.13	clean	chr15:33853682-33854388:+	0.0666667	0	9.42281	0	1	NA
73486	RYR3	ENSG00000198838.13	clean	chr15:33854449-33854765:+	0.0666667	0	9.42281	0	1	NA
73487	RYR3	ENSG00000198838.13	clean	chr15:33854912-33857779:+	0	NA	NA	NA	NA	NA
73488	RYR3	ENSG00000198838.13	clean	chr15:33857914-33858078:+	0	NA	NA	NA	NA	NA
73489	RYR3	ENSG00000198838.13	clean	chr15:33857914-33859574:+	0	NA	NA	NA	NA	NA
73490	RYR3	ENSG00000198838.13	clean	chr15:33858192-33859574:+	0	NA	NA	NA	NA	NA
73491	RYR3	ENSG00000198838.13	clean	chr15:33859731-33860594:+	0.0333333	0	9.42281	0	1	NA
73492	RYR3	ENSG00000198838.13	clean	chr15:33860659-33861077:+	0.0666667	0	9.42281	0	1	NA
73493	RYR3	ENSG00000198838.13	clean	chr15:33861178-33864137:+	0.0333333	0	9.42281	0	1	NA
73494	RYR3	ENSG00000198838.13	clean	chr15:33864189-33865130:+	0.0333333	0	9.42281	0	1	NA
73495	AVEN	ENSG00000169857.8	clean	chr15:33866728-33867494:-	50.6667	-0.27965	0.990227	-0.282409	0.77763	0.989163
73496	AVEN	ENSG00000169857.8	clean	chr15:33867855-33870934:-	39.9667	-1.18484	1.57591	-0.751849	0.452142	0.821396
73497	AVEN	ENSG00000169857.8	clean	chr15:33871030-33875924:-	35.8333	-1.73328	1.47016	-1.17898	0.238407	0.636901
73498	AVEN	ENSG00000169857.8	clean	chr15:33875995-33883651:-	32.9667	0	1.68674	0	1	1
73499	AVEN	ENSG00000169857.8	clean	chr15:33875995-34003031:-	33.4333	0	1.68722	0	1	1
73500	AVEN	ENSG00000169857.8	clean	chr15:33883736-33885620:-	0.0333333	0	9.42281	0	1	NA
73501	CHRM5	ENSG00000184984.10	clean	chr15:33969150-34046539:+	0	NA	NA	NA	NA	NA
73502	CHRM5	ENSG00000184984.10	clean	chr15:33969150-34062642:+	0	NA	NA	NA	NA	NA
73503	AVEN	ENSG00000169857.8	clean	chr15:34003209-34038779:-	12.8	0	1.74445	0	1	NA
73504	CHRM5	ENSG00000184984.10	clean	chr15:34018465-34062642:+	0	NA	NA	NA	NA	NA
73505	CHRM5	ENSG00000184984.10	clean	chr15:34046871-34062642:+	0	NA	NA	NA	NA	NA
73506	EMC7	ENSG00000134153.10	clean	chr15:34084486-34088052:-	293.633	-1.08131	1.03394	-1.04582	0.295646	0.696888
73507	EMC7	ENSG00000134153.10	clean	chr15:34088133-34090316:-	318.267	-0.833933	1.32797	-0.627975	0.53002	0.86973
73508	EMC7	ENSG00000134153.10	clean	chr15:34090455-34095894:-	263	0.248981	1.11451	0.223399	0.823225	1
73509	EMC7	ENSG00000134153.10	clean	chr15:34090455-34101603:-	259.3	0.196893	1.11492	0.176599	0.859824	1
73510	EMC7	ENSG00000134153.10	clean	chr15:34096014-34101603:-	210.467	-0.430396	0.984095	-0.437352	0.661856	0.93904
73511	EMC7	ENSG00000134153.10	clean	chr15:34101016-34101603:-	211.333	0.254101	0.74847	0.339494	0.734238	0.971765
73512	KATNBL1	ENSG00000134152.11	clean	chr15:34142371-34145397:-	37.7667	-0.14439	0.554113	-0.260578	0.794418	0.995209
73513	KATNBL1	ENSG00000134152.11	clean	chr15:34143024-34145397:-	37.1667	-0.139336	0.58851	-0.236761	0.812842	1
73514	KATNBL1	ENSG00000134152.11	clean	chr15:34145252-34145397:-	36.6	-0.949958	0.703411	-1.3505	0.176855	0.562287
73515	KATNBL1	ENSG00000134152.11	clean	chr15:34145491-34146760:-	49.4	-0.811219	0.575816	-1.40882	0.15889	0.537444
73516	KATNBL1	ENSG00000134152.11	clean	chr15:34145491-34148631:-	49.3	-0.678325	0.621557	-1.09133	0.275127	0.676276
73517	KATNBL1	ENSG00000134152.11	clean	chr15:34146850-34147199:-	47	-0.794898	0.585625	-1.35735	0.17467	0.559206
73518	KATNBL1	ENSG00000134152.11	clean	chr15:34147289-34147379:-	41.7667	-1.28118	0.715103	-1.7916	0.0731966	0.372777
73519	KATNBL1	ENSG00000134152.11	clean	chr15:34147430-34148631:-	39.5	-0.402868	0.655512	-0.614586	0.538828	0.874494
73520	KATNBL1	ENSG00000134152.11	clean	chr15:34148750-34152789:-	45.3	-1.976	1.36848	-1.44394	0.148757	0.522126
73521	KATNBL1	ENSG00000134152.11	clean	chr15:34153069-34154643:-	45.4	-2.31801	1.35049	-1.71642	0.0860852	0.403223
73522	KATNBL1	ENSG00000134152.11	clean	chr15:34154684-34154785:-	41.6667	0	1.69407	0	1	1
73523	KATNBL1	ENSG00000134152.11	clean	chr15:34154684-34163559:-	41.7667	0	1.69376	0	1	1
73524	KATNBL1	ENSG00000134152.11	clean	chr15:34154684-34209950:-	48.5667	-0.707694	1.68588	-0.419778	0.674647	0.944705
73525	KATNBL1	ENSG00000134152.11	clean	chr15:34163690-34165929:-	46.1	0	1.68708	0	1	1
73526	KATNBL1	ENSG00000134152.11	clean	chr15:34163690-34177820:-	46.0333	0	1.68721	0	1	1
73527	KATNBL1	ENSG00000134152.11	clean	chr15:34163690-34198259:-	46.1	0	1.68708	0	1	1
73528	KATNBL1	ENSG00000134152.11	clean	chr15:34163690-34209950:-	47.8667	-0.718341	1.68609	-0.426041	0.670078	0.94266
73529	KATNBL1	ENSG00000134152.11	clean	chr15:34166115-34209950:-	47.8667	-1.60363	1.57971	-1.01514	0.31004	0.710444
73530	KATNBL1	ENSG00000134152.11	clean	chr15:34177999-34199578:-	1.66667	-3.44269	1.85268	-1.85822	0.0631372	NA
73531	KATNBL1	ENSG00000134152.11	clean	chr15:34177999-34209950:-	47.9667	-2.18859	1.46558	-1.49332	0.135353	0.499794
73532	KATNBL1	ENSG00000134152.11	clean	chr15:34198331-34209950:-	48.1	-1.64183	1.40503	-1.16853	0.242592	0.641997
73533	EMC4	ENSG00000128463.13	clean	chr15:34225200-34225514:+	269.133	-0.384787	0.679514	-0.566268	0.571212	0.893432
73534	EMC4	ENSG00000128463.13	clean	chr15:34225650-34227692:+	272.267	-1.24308	0.715775	-1.73669	0.0824413	0.395205
73535	EMC4	ENSG00000128463.13	clean	chr15:34225658-34228118:+	10.5	0.70156	0.897937	0.781302	0.434625	NA
73536	EMC4	ENSG00000128463.13	clean	chr15:34225650-34229752:+	266.833	-1.04048	0.745409	-1.39585	0.162759	0.543162
73537	SLC12A6	ENSG00000140199.12	clean	chr15:34233972-34235180:-	6.93333	0.725825	1.23073	0.589751	0.555357	NA
73538	SLC12A6	ENSG00000140199.12	clean	chr15:34235314-34236014:-	7.7	-0.565867	1.77159	-0.319412	0.749414	NA
73539	SLC12A6	ENSG00000140199.12	clean	chr15:34236199-34236707:-	7.76667	-1.3373	1.77048	-0.755334	0.450049	NA
73540	SLC12A6	ENSG00000140199.12	clean	chr15:34236815-34237418:-	7.96667	-1.1964	1.21162	-0.987432	0.323431	NA
73541	SLC12A6	ENSG00000140199.12	clean	chr15:34237550-34238231:-	6.16667	0	1.8515	0	1	NA
73542	SLC12A6	ENSG00000140199.12	clean	chr15:34238401-34238964:-	5.73333	-0.770515	1.38067	-0.558075	0.576793	NA
73543	SLC12A6	ENSG00000140199.12	clean	chr15:34239160-34240660:-	9.06667	-0.997812	1.64065	-0.608182	0.543067	NA
73544	SLC12A6	ENSG00000140199.12	clean	chr15:34240829-34241232:-	7.13333	-2.55639	1.3493	-1.89461	0.0581447	NA
73545	SLC12A6	ENSG00000140199.12	clean	chr15:34241337-34242101:-	7.5	-3.06126	1.51657	-2.01855	0.0435344	NA
73546	SLC12A6	ENSG00000140199.12	clean	chr15:34242221-34243973:-	7.1	0.961796	1.77713	0.541206	0.588365	NA
73547	SLC12A6	ENSG00000140199.12	clean	chr15:34244072-34245284:-	7.36667	-2.92059	1.50124	-1.94545	0.0517207	NA
73548	SLC12A6	ENSG00000140199.12	clean	chr15:34245403-34245692:-	6.5	0.463947	1.83231	0.253203	0.800111	NA
73549	SLC12A6	ENSG00000140199.12	clean	chr15:34245867-34250297:-	7.63333	0	1.81501	0	1	NA
73550	SLC12A6	ENSG00000140199.12	clean	chr15:34250355-34250630:-	7.16667	0.700438	1.43216	0.489079	0.624786	NA
73551	SLC12A6	ENSG00000140199.12	clean	chr15:34250729-34250898:-	7.33333	0	1.81955	0	1	NA
73552	SLC12A6	ENSG00000140199.12	clean	chr15:34251057-34252169:-	8.6	0	1.8393	0	1	NA
73553	SLC12A6	ENSG00000140199.12	clean	chr15:34252384-34254347:-	8.66667	0	1.7738	0	1	NA
73554	SLC12A6	ENSG00000140199.12	clean	chr15:34254589-34255261:-	7.1	-2.28515	1.65301	-1.38242	0.166843	NA
73555	SLC12A6	ENSG00000140199.12	clean	chr15:34255392-34256228:-	5.9	-1.61262	1.72934	-0.932501	0.351077	NA
73556	SLC12A6	ENSG00000140199.12	clean	chr15:34256283-34257641:-	4.1	-1.55128	1.6761	-0.92553	0.354691	NA
73557	SLC12A6	ENSG00000140199.12	clean	chr15:34256283-34258812:-	8.43333	-1.24823	1.53035	-0.815651	0.4147	NA
73558	SLC12A6	ENSG00000140199.12	clean	chr15:34257788-34258812:-	8.13333	0.232661	1.54199	0.150883	0.880068	NA
73559	SLC12A6	ENSG00000140199.12	clean	chr15:34258944-34260925:-	7.3	0	1.80713	0	1	NA
73560	SLC12A6	ENSG00000140199.12	clean	chr15:34261020-34275344:-	10.4	0	1.7541	0	1	NA
73561	SLC12A6	ENSG00000140199.12	clean	chr15:34261020-34299568:-	10.4	0	1.7541	0	1	NA
73562	SLC12A6	ENSG00000140199.12	clean	chr15:34261020-34336409:-	10.4	0	1.7541	0	1	NA
73563	SLC12A6	ENSG00000140199.12	clean	chr15:34275389-34299568:-	9.66667	0	1.74306	0	1	NA
73564	SLC12A6	ENSG00000140199.12	clean	chr15:34275389-34318560:-	9.66667	0	1.74306	0	1	NA
73565	SLC12A6	ENSG00000140199.12	clean	chr15:34275389-34336409:-	9.66667	0	1.74306	0	1	NA
73566	SLC12A6	ENSG00000140199.12	known-exon	chr15:34336667-34337331:-	2.6	1.40236	1.89014	0.741933	0.458128	NA
73567	NOP10	ENSG00000182117.5	clean	chr15:34342050-34343019:-	752.6	-1.22805	0.919044	-1.33622	0.181476	0.568905
73568	NUTM1	ENSG00000184507.16	clean	chr15:34343702-34345856:+	0.0333333	0	9.42281	0	1	NA
73569	NUTM1	ENSG00000184507.16	clean	chr15:34343702-34347968:+	0.0666667	0	9.42281	0	1	NA
73570	NUTM1	ENSG00000184507.16	clean	chr15:34346035-34347968:+	0.0666667	0	9.42281	0	1	NA
73571	NUTM1	ENSG00000184507.16	clean	chr15:34348677-34350703:+	0.0666667	0	9.42281	0	1	NA
73572	NUTM1	ENSG00000184507.16	clean	chr15:34350832-34353735:+	0	NA	NA	NA	NA	NA
73573	NUTM1	ENSG00000184507.16	clean	chr15:34353872-34354445:+	0.0666667	0	9.40439	0	1	NA
73574	NUTM1	ENSG00000184507.16	clean	chr15:34354732-34355020:+	0.0333333	0	9.42281	0	1	NA
73575	NUTM1	ENSG00000184507.16	clean	chr15:34355137-34355487:+	0	NA	NA	NA	NA	NA
73576	LPCAT4	ENSG00000176454.14	clean	chr15:34359302-34359588:-	48.0333	0.647574	0.730104	0.886962	0.3751	0.766421
73577	LPCAT4	ENSG00000176454.14	clean	chr15:34359745-34360110:-	39.1	0.576705	0.395582	1.45787	0.144878	0.515265
73578	LPCAT4	ENSG00000176454.14	clean	chr15:34360209-34361399:-	45.1333	0.554425	0.394702	1.40467	0.160121	0.539383
73579	LPCAT4	ENSG00000176454.14	clean	chr15:34361532-34362195:-	41.5667	0.381031	0.813363	0.468464	0.639453	0.9279
73580	LPCAT4	ENSG00000176454.14	clean	chr15:34362321-34362572:-	48.0667	0.80999	0.693655	1.16771	0.242922	0.642325
73581	LPCAT4	ENSG00000176454.14	clean	chr15:34362655-34362781:-	46	1.57337	1.00559	1.56462	0.117672	0.468483
73582	LPCAT4	ENSG00000176454.14	clean	chr15:34362836-34363421:-	47.1667	0.756074	0.625501	1.20875	0.226759	0.623804
73583	LPCAT4	ENSG00000176454.14	clean	chr15:34363456-34363660:-	45.0333	0.469849	0.627643	0.748593	0.454102	0.822732
73584	LPCAT4	ENSG00000176454.14	clean	chr15:34363719-34364012:-	42.7667	0.37733	0.723388	0.521615	0.601938	0.909309
73585	LPCAT4	ENSG00000176454.14	clean	chr15:34364072-34364193:-	34.6333	0.449574	1.10459	0.407005	0.684004	0.948816
73586	LPCAT4	ENSG00000176454.14	known-exon	chr15:34365228-34365558:-	42.7667	0.344397	0.642217	0.536262	0.591777	0.904756
73587	LPCAT4	ENSG00000176454.14	clean	chr15:34365701-34366913:-	25.8667	-0.0831411	0.536216	-0.155051	0.876781	NA
73588	GOLGA8A	ENSG00000175265.17	clean	chr15:34435471-34437397:-	13.0667	0.718818	0.901511	0.797348	0.425249	NA
73589	GOLGA8B	ENSG00000215252.11	clean	chr15:34574914-34583515:-	13.9	-0.0640565	1.62553	-0.0394064	0.968566	NA
73590	GJD2	ENSG00000159248.5	clean	chr15:34753372-34754417:-	0	NA	NA	NA	NA	NA
73591	ACTC1	ENSG00000159251.8	clean	chr15:34790555-34791113:-	0.666667	0	3.01492	0	1	NA
73592	ACTC1	ENSG00000159251.8	clean	chr15:34791295-34792089:-	0.766667	0	4.43442	0	1	NA
73593	ACTC1	ENSG00000159251.8	clean	chr15:34792281-34792407:-	1	-1.54675	2.45695	-0.629542	0.528994	NA
73594	ACTC1	ENSG00000159251.8	clean	chr15:34792569-34792707:-	1.23333	0	2.75142	0	1	NA
73595	ACTC1	ENSG00000159251.8	clean	chr15:34792569-34793244:-	1.2	-1.32436	2.69485	-0.49144	0.623115	NA
73596	ACTC1	ENSG00000159251.8	clean	chr15:34793569-34793742:-	1.33333	0	2.52896	0	1	NA
73597	ACTC1	ENSG00000159251.8	clean	chr15:34794830-34795505:-	0.533333	-2.21782	3.41179	-0.650046	0.515662	NA
73598	AQR	ENSG00000021776.11	clean	chr15:34857106-34860041:-	71.2667	-1.97038	1.08234	-1.82048	0.0686853	0.361506
73599	AQR	ENSG00000021776.11	clean	chr15:34860155-34862866:-	69.3333	-1.76002	0.739946	-2.37858	0.0173797	0.163081
73600	AQR	ENSG00000021776.11	clean	chr15:34863041-34867523:-	45.4	-1.65956	0.902149	-1.83957	0.0658319	0.35369
73601	AQR	ENSG00000021776.11	clean	chr15:34867609-34870751:-	51.1667	-2.2656	0.609519	-3.71704	0.000201573	0.00640445
73602	AQR	ENSG00000021776.11	clean	chr15:34870922-34873827:-	51.6333	-2.11588	0.62001	-3.41266	0.00064333	0.0158175
73603	AQR	ENSG00000021776.11	known-exon	chr15:34873999-34874676:-	68.9	-1.79593	0.468844	-3.83056	0.000127853	0.00450115
73604	AQR	ENSG00000021776.11	clean	chr15:34874864-34875934:-	66.7667	-1.61667	0.839633	-1.92545	0.0541733	0.319521
73605	AQR	ENSG00000021776.11	clean	chr15:34876006-34882501:-	60.8333	-2.36106	0.968294	-2.43838	0.0147534	0.146386
73606	AQR	ENSG00000021776.11	clean	chr15:34882639-34884524:-	61.9	-2.80788	0.890586	-3.15284	0.00161689	0.0316139
73607	AQR	ENSG00000021776.11	clean	chr15:34884734-34886525:-	51	-2.02285	0.718767	-2.81434	0.0048878	0.0700316
73608	AQR	ENSG00000021776.11	clean	chr15:34886661-34890214:-	60.3333	-2.49496	0.995731	-2.50565	0.0122225	0.129223
73609	AQR	ENSG00000021776.11	clean	chr15:34890324-34893662:-	66.0333	-1.89975	0.716259	-2.65233	0.00799394	0.0971774
73610	AQR	ENSG00000021776.11	clean	chr15:34893773-34896896:-	78.5667	-3.06908	1.19663	-2.56476	0.0103246	0.115418
73611	AQR	ENSG00000021776.11	clean	chr15:34896966-34897558:-	67.8333	-2.37081	0.760511	-3.11739	0.00182463	0.0346383
73612	AQR	ENSG00000021776.11	clean	chr15:34897705-34900621:-	48.4	-2.88142	1.00413	-2.86958	0.00411022	0.0621079
73613	AQR	ENSG00000021776.11	clean	chr15:34900863-34904335:-	70.6	-2.05584	0.832817	-2.46853	0.0135668	0.138757
73614	AQR	ENSG00000021776.11	clean	chr15:34904505-34906544:-	81.0667	-3.235	0.950423	-3.40375	0.000664685	0.0162068
73615	AQR	ENSG00000021776.11	clean	chr15:34906712-34910134:-	70.0667	-2.83602	1.20904	-2.34567	0.0189929	0.172678
73616	AQR	ENSG00000021776.11	clean	chr15:34910313-34915037:-	57.2	-2.34707	0.757403	-3.09884	0.00194279	0.0361649
73617	AQR	ENSG00000021776.11	clean	chr15:34915179-34918257:-	47.0333	-2.65394	1.03506	-2.56405	0.0103457	0.115583
73618	AQR	ENSG00000021776.11	clean	chr15:34918378-34920331:-	41.7333	-1.38824	1.14092	-1.21677	0.223692	0.620091
73619	AQR	ENSG00000021776.11	clean	chr15:34920434-34927034:-	58.5333	-1.71176	1.07803	-1.58785	0.112319	0.458048
73620	AQR	ENSG00000021776.11	clean	chr15:34927138-34930257:-	59.4	-1.64462	0.629411	-2.61296	0.00897623	0.10496
73621	AQR	ENSG00000021776.11	clean	chr15:34930371-34932317:-	70.3667	-1.87497	1.10201	-1.70142	0.0888644	0.409855
73622	AQR	ENSG00000021776.11	clean	chr15:34932434-34934570:-	77.4333	-2.33906	1.02623	-2.27927	0.0226513	0.192328
73623	AQR	ENSG00000021776.11	clean	chr15:34934635-34938736:-	70.7	-1.85405	0.709125	-2.61457	0.0089341	0.104617
73624	AQR	ENSG00000021776.11	clean	chr15:34938813-34940898:-	72.8	-1.3473	0.903338	-1.49147	0.135838	0.500461
73625	AQR	ENSG00000021776.11	clean	chr15:34940999-34942011:-	69.5	-1.40963	0.701078	-2.01066	0.044361	0.287077
73626	AQR	ENSG00000021776.11	clean	chr15:34942080-34944287:-	52.4667	-1.99743	0.63021	-3.16947	0.00152716	0.0303087
73627	AQR	ENSG00000021776.11	clean	chr15:34944428-34948263:-	60.7	-1.54057	0.816658	-1.88643	0.0592371	0.334377
73628	AQR	ENSG00000021776.11	clean	chr15:34948384-34952884:-	40.6333	-1.46447	0.726808	-2.01493	0.0439122	0.285458
73629	AQR	ENSG00000021776.11	clean	chr15:34952920-34960773:-	43.6667	-1.36228	1.0916	-1.24797	0.212042	0.607362
73630	AQR	ENSG00000021776.11	clean	chr15:34960814-34964233:-	46.9667	-0.728257	0.922662	-0.7893	0.429937	0.807041
73631	AQR	ENSG00000021776.11	clean	chr15:34964290-34969538:-	52.2	-1.47301	0.929108	-1.5854	0.112876	0.459236
73632	ZNF770	ENSG00000198146.4	clean	chr15:34983490-34987556:-	71.7333	-0.311703	0.503142	-0.619514	0.535578	0.872785
73633	ZNF770	ENSG00000198146.4	clean	chr15:34983490-34988115:-	74.9667	-0.263034	0.476891	-0.55156	0.58125	0.898696
73634	ZNF770	ENSG00000198146.4	clean	chr15:34987673-34988115:-	71.8	-0.283821	0.429272	-0.661169	0.508504	0.856157
73635	ANP32AP1	ENSG00000259516.2	clean	chr15:35181824-35237149:+	0	NA	NA	NA	NA	NA
73636	DPH6	ENSG00000134146.12	clean	chr15:35220582-35373520:-	24.3667	0	1.69965	0	1	NA
73637	DPH6	ENSG00000134146.12	clean	chr15:35331077-35373520:-	24.5667	-1.40571	1.69866	-0.827542	0.40793	NA
73638	DPH6	ENSG00000134146.12	clean	chr15:35372193-35373520:-	27.9667	-0.531381	0.587744	-0.904103	0.365941	NA
73639	DPH6	ENSG00000134146.12	clean	chr15:35373608-35381821:-	25.6	-0.330148	1.69091	-0.195248	0.845199	NA
73640	DPH6	ENSG00000134146.12	clean	chr15:35381916-35410834:-	33.7	0	1.68705	0	1	1
73641	DPH6	ENSG00000134146.12	clean	chr15:35410896-35450684:-	35.3333	0	1.70483	0	1	1
73642	DPH6	ENSG00000134146.12	clean	chr15:35410896-35454746:-	36.1333	0	1.69958	0	1	1
73643	DPH6	ENSG00000134146.12	clean	chr15:35450803-35454746:-	28.0333	-1.84383	1.69967	-1.08482	0.278003	NA
73644	DPH6	ENSG00000134146.12	clean	chr15:35454820-35538273:-	33.3333	0	1.68412	0	1	1
73645	DPH6	ENSG00000134146.12	clean	chr15:35490197-35538273:-	32.7667	0	1.68548	0	1	1
73646	DPH6	ENSG00000134146.12	clean	chr15:35522278-35538273:-	32.9	-0.170231	1.68529	-0.10101	0.919542	1
73647	DPH6	ENSG00000134146.12	clean	chr15:35538467-35542412:-	28.7333	-2.20371	1.47159	-1.4975	0.134262	0.49812
73648	DPH6	ENSG00000134146.12	clean	chr15:35538467-35546118:-	28.7	-1.2863	1.34886	-0.953624	0.340274	0.736977
73649	DPH6	ENSG00000134146.12	clean	chr15:35542507-35546118:-	15.4333	-0.688797	1.25753	-0.547739	0.583871	NA
73650	C15orf41	ENSG00000186073.14	clean	chr15:36579961-36644277:+	51.8333	-1.66654	1.58591	-1.05084	0.293331	0.695089
73651	C15orf41	ENSG00000186073.14	clean	chr15:36579961-36654097:+	54.5667	-2.31624	1.46571	-1.58029	0.114041	0.461542
73652	C15orf41	ENSG00000186073.14	clean	chr15:36594918-36640604:+	0.466667	0	3.82714	0	1	NA
73653	C15orf41	ENSG00000186073.14	clean	chr15:36594918-36644277:+	44.9	0	1.69487	0	1	1
73654	C15orf41	ENSG00000186073.14	clean	chr15:36594918-36645222:+	56.7667	-0.826208	1.69722	-0.4868	0.6264	0.9213
73655	C15orf41	ENSG00000186073.14	clean	chr15:36640659-36644277:+	44.9667	-0.801605	1.58903	-0.504462	0.613937	0.915554
73656	C15orf41	ENSG00000186073.14	clean	chr15:36644323-36645222:+	57.9333	-0.449374	0.821819	-0.546804	0.584513	0.900566
73657	C15orf41	ENSG00000186073.14	clean	chr15:36645287-36647568:+	50.0667	-0.58496	1.34449	-0.435079	0.663505	0.939836
73658	C15orf41	ENSG00000186073.14	clean	chr15:36645287-36654097:+	51.1	-0.568345	1.34409	-0.422847	0.672407	0.943565
73659	C15orf41	ENSG00000186073.14	clean	chr15:36647658-36648617:+	1.7	-0.672287	2.04519	-0.328717	0.74237	NA
73660	C15orf41	ENSG00000186073.14	clean	chr15:36654158-36657832:+	43.9333	-1.19123	1.0245	-1.16274	0.244935	0.644371
73661	C15orf41	ENSG00000186073.14	clean	chr15:36657905-36668110:+	46.0667	-0.285401	0.959577	-0.297424	0.766143	0.984661
73662	C15orf41	ENSG00000186073.14	clean	chr15:36657905-36691684:+	45.8333	-0.437403	1.07897	-0.405389	0.685192	0.94933
73663	C15orf41	ENSG00000186073.14	clean	chr15:36668219-36691684:+	42.4333	0.213658	1.20356	0.177522	0.859098	1
73664	C15orf41	ENSG00000186073.14	clean	chr15:36691764-36692125:+	44.8667	-1.60994	0.742217	-2.1691	0.030075	0.228622
73665	C15orf41	ENSG00000186073.14	clean	chr15:36692175-36697322:+	35.5667	0.138064	0.571096	0.241753	0.808972	1
73666	C15orf41	ENSG00000186073.14	clean	chr15:36696510-36697322:+	34.1667	0.123187	0.708887	0.173776	0.862042	1
73667	C15orf41	ENSG00000186073.14	clean	chr15:36697390-36709222:+	39.9333	-0.530965	1.06227	-0.49984	0.617188	0.916856
73668	C15orf41	ENSG00000186073.14	clean	chr15:36702093-36709222:+	39.8	-0.522791	1.06357	-0.491543	0.623043	0.919319
73669	C15orf41	ENSG00000186073.14	clean	chr15:36709288-36709837:+	38.3667	-0.279072	0.734529	-0.379933	0.703995	0.9584
73670	C15orf41	ENSG00000186073.14	clean	chr15:36709288-36808323:+	38.2333	-0.549336	1.3481	-0.40749	0.683648	0.948677
73671	C15orf41	ENSG00000186073.14	clean	chr15:36709961-36746934:+	31.3333	-0.0572245	1.24647	-0.0459091	0.963383	1
73672	C15orf41	ENSG00000186073.14	clean	chr15:36709961-36790207:+	31.3	-0.0572245	1.24669	-0.0459011	0.963389	1
73673	C15orf41	ENSG00000186073.14	clean	chr15:36709961-36808323:+	32.2	-0.6172	1.3764	-0.448415	0.653854	0.935232
73674	C15orf41	ENSG00000186073.14	clean	chr15:36756106-36808323:+	32.0333	-1.88197	1.60975	-1.16911	0.24236	0.641715
73675	C15orf41	ENSG00000186073.14	clean	chr15:36790358-36808323:+	31.8333	-0.986043	1.71596	-0.574632	0.56554	0.890452
73676	CSNK1A1P1	ENSG00000223518.5	clean	chr15:36799828-36804577:-	0.0666667	0	9.42281	0	1	NA
73677	CSNK1A1P1	ENSG00000223518.5	clean	chr15:36804646-36817176:-	0.133333	0	9.40439	0	1	NA
73678	CSNK1A1P1	ENSG00000223518.5	known-exon	chr15:36817288-36817726:-	0.1	0	9.40439	0	1	NA
73679	MEIS2	ENSG00000134138.20	clean	chr15:36892459-36894716:-	23.8	0.115301	0.66862	0.172446	0.863087	NA
73680	MEIS2	ENSG00000134138.20	clean	chr15:36892459-36895150:-	27.8667	0.245693	0.61102	0.402103	0.687608	NA
73681	MEIS2	ENSG00000134138.20	clean	chr15:36894812-36895150:-	28.2333	0.0960251	0.587703	0.163391	0.870211	1
73682	MEIS2	ENSG00000134138.20	clean	chr15:36895240-36896627:-	34.3333	-0.476553	0.730406	-0.652449	0.514111	0.859767
73683	MEIS2	ENSG00000134138.20	clean	chr15:36896686-36898363:-	32.5667	0.943903	1.33989	0.704461	0.481146	0.840491
73684	MEIS2	ENSG00000134138.20	clean	chr15:36896686-36950323:-	32.5333	0.358943	1.20321	0.298321	0.765458	0.984381
73685	MEIS2	ENSG00000134138.20	clean	chr15:36898420-36898726:-	0.766667	-7.06e-06	3.13112	-2.25478e-06	0.999998	NA
73686	MEIS2	ENSG00000134138.20	clean	chr15:36898768-36900999:-	0.4	0.584952	3.36058	0.174063	0.861816	NA
73687	MEIS2	ENSG00000134138.20	clean	chr15:36901156-36903940:-	0.466667	-1	3.29976	-0.303054	0.761849	NA
73688	MEIS2	ENSG00000134138.20	clean	chr15:36950400-37036813:-	43.1	1.36427e-07	1.20686	1.13043e-07	1	1
73689	MEIS2	ENSG00000134138.20	clean	chr15:37036959-37083770:-	44.7667	1.01928e-07	1.19952	8.49739e-08	1	1
73690	MEIS2	ENSG00000134138.20	clean	chr15:37066537-37083770:-	45.0333	0.263034	0.901537	0.291762	0.770469	0.986514
73691	MEIS2	ENSG00000134138.20	clean	chr15:37083885-37093580:-	44.6	0.255508	0.721376	0.354195	0.723193	0.966779
73692	MEIS2	ENSG00000134138.20	clean	chr15:37093730-37094526:-	34.9667	0.64628	0.896454	0.72093	0.470953	0.833652
73693	MEIS2	ENSG00000134138.20	clean	chr15:37094577-37095006:-	36.4667	0.180992	0.778578	0.232465	0.816177	1
73694	MEIS2	ENSG00000134138.20	clean	chr15:37094577-37095563:-	36.2667	0.444026	0.919798	0.482743	0.629278	0.922937
73695	MEIS2	ENSG00000134138.20	clean	chr15:37095614-37096288:-	35.3	0.977416	0.660677	1.47942	0.139029	0.50574
73696	MEIS2	ENSG00000134138.20	clean	chr15:37096430-37097270:-	21.5333	0.0331669	0.713014	0.0465164	0.962899	NA
73697	MEIS2	ENSG00000134138.20	clean	chr15:37096407-37097966:-	25.4333	0.0073634	0.712059	0.010341	0.991749	NA
73698	MEIS2	ENSG00000134138.20	clean	chr15:37098199-37098900:-	19.9667	0.0966761	0.804268	0.120204	0.904322	NA
73699	TMCO5A	ENSG00000166069.13	clean	chr15:37922203-37935256:+	0	NA	NA	NA	NA	NA
73700	TMCO5A	ENSG00000166069.13	clean	chr15:37933556-37935256:+	0	NA	NA	NA	NA	NA
73701	TMCO5A	ENSG00000166069.13	clean	chr15:37934694-37935256:+	0.0333333	0	9.42281	0	1	NA
73702	TMCO5A	ENSG00000166069.13	clean	chr15:37935348-37936018:+	0	NA	NA	NA	NA	NA
73703	TMCO5A	ENSG00000166069.13	clean	chr15:37935348-37936313:+	0	NA	NA	NA	NA	NA
73704	TMCO5A	ENSG00000166069.13	clean	chr15:37936193-37936313:+	0.0666667	0	9.42281	0	1	NA
73705	TMCO5A	ENSG00000166069.13	clean	chr15:37936463-37936846:+	0	NA	NA	NA	NA	NA
73706	TMCO5A	ENSG00000166069.13	clean	chr15:37936970-37937345:+	0	NA	NA	NA	NA	NA
73707	TMCO5A	ENSG00000166069.13	clean	chr15:37937396-37938157:+	0	NA	NA	NA	NA	NA
73708	TMCO5A	ENSG00000166069.13	clean	chr15:37938229-37941148:+	0	NA	NA	NA	NA	NA
73709	TMCO5A	ENSG00000166069.13	clean	chr15:37941205-37941670:+	0	NA	NA	NA	NA	NA
73710	TMCO5A	ENSG00000166069.13	clean	chr15:37941730-37942190:+	0	NA	NA	NA	NA	NA
73711	TMCO5A	ENSG00000166069.13	known-exon	chr15:37942255-37943340:+	0	NA	NA	NA	NA	NA
73712	TMCO5A	ENSG00000166069.13	clean	chr15:37943398-37947655:+	0	NA	NA	NA	NA	NA
73713	TMCO5A	ENSG00000166069.13	clean	chr15:37947696-37951035:+	0	NA	NA	NA	NA	NA
73714	TMCO5A	ENSG00000166069.13	clean	chr15:37947696-37966624:+	0	NA	NA	NA	NA	NA
73715	SPRED1	ENSG00000166068.13	clean	chr15:38253217-38268173:+	13.4	0.625844	1.61564	0.387366	0.698485	NA
73716	SPRED1	ENSG00000166068.13	clean	chr15:38253217-38299372:+	13.2667	0	1.72258	0	1	NA
73717	SPRED1	ENSG00000166068.13	clean	chr15:38268237-38299372:+	13.1	0	1.72473	0	1	NA
73718	SPRED1	ENSG00000166068.13	clean	chr15:38299547-38322240:+	12.1667	0	1.75376	0	1	NA
73719	SPRED1	ENSG00000166068.13	clean	chr15:38322409-38324762:+	13.8333	-0.727976	0.829104	-0.878027	0.379929	NA
73720	SPRED1	ENSG00000166068.13	clean	chr15:38324809-38325947:+	16.0333	-0.285402	1.23661	-0.230793	0.817476	NA
73721	SPRED1	ENSG00000166068.13	clean	chr15:38324809-38339736:+	15.9333	-0.241008	1.23645	-0.194919	0.845456	NA
73722	SPRED1	ENSG00000166068.13	clean	chr15:38339895-38349421:+	14.4667	1.46594	1.50281	0.975465	0.32933	NA
73723	SPRED1	ENSG00000166068.13	clean	chr15:38349523-38351013:+	14.5667	0.0864142	1.17939	0.0732705	0.941591	NA
73724	FAM98B	ENSG00000171262.11	clean	chr15:38454232-38464031:+	19.1333	-0.135653	1.07517	-0.126169	0.899598	NA
73725	FAM98B	ENSG00000171262.11	clean	chr15:38464177-38465268:+	20.2667	-1.10543	1.25437	-0.881263	0.378176	NA
73726	FAM98B	ENSG00000171262.11	clean	chr15:38465403-38470226:+	16.8333	-0.597899	1.15364	-0.518273	0.604268	NA
73727	FAM98B	ENSG00000171262.11	clean	chr15:38470405-38473504:+	20.6	-1.0614	1.25324	-0.846925	0.397037	NA
73728	FAM98B	ENSG00000171262.11	clean	chr15:38473585-38474181:+	16.3667	-1.51095	1.50662	-1.00288	0.315921	NA
73729	FAM98B	ENSG00000171262.11	clean	chr15:38473525-38484591:+	0.233333	-1.85772	7.29189	-0.254765	0.798905	NA
73730	FAM98B	ENSG00000171262.11	clean	chr15:38474298-38481291:+	18.0333	-1.69137	1.61374	-1.0481	0.294591	NA
73731	RASGRP1	ENSG00000172575.12	clean	chr15:38490688-38494381:-	0	NA	NA	NA	NA	NA
73732	RASGRP1	ENSG00000172575.12	clean	chr15:38490688-38498793:-	0	NA	NA	NA	NA	NA
73733	RASGRP1	ENSG00000172575.12	clean	chr15:38490688-38500102:-	0.0666667	0	9.40439	0	1	NA
73734	RASGRP1	ENSG00000172575.12	clean	chr15:38494767-38498793:-	0.0333333	0	9.42281	0	1	NA
73735	RASGRP1	ENSG00000172575.12	clean	chr15:38498946-38500102:-	0.0666667	0	9.40439	0	1	NA
73736	RASGRP1	ENSG00000172575.12	clean	chr15:38500139-38501142:-	0.0333333	0	9.42281	0	1	NA
73737	RASGRP1	ENSG00000172575.12	clean	chr15:38501287-38502311:-	0.0666667	0	9.42281	0	1	NA
73738	RASGRP1	ENSG00000172575.12	clean	chr15:38502421-38503271:-	0.0333333	0	9.42281	0	1	NA
73739	RASGRP1	ENSG00000172575.12	clean	chr15:38502421-38505839:-	0.0333333	0	9.42281	0	1	NA
73740	RASGRP1	ENSG00000172575.12	clean	chr15:38503376-38505839:-	0.0333333	0	9.42281	0	1	NA
73741	RASGRP1	ENSG00000172575.12	clean	chr15:38505920-38507725:-	0	NA	NA	NA	NA	NA
73742	RASGRP1	ENSG00000172575.12	clean	chr15:38508001-38511603:-	0	NA	NA	NA	NA	NA
73743	RASGRP1	ENSG00000172575.12	clean	chr15:38511720-38512782:-	0	NA	NA	NA	NA	NA
73744	RASGRP1	ENSG00000172575.12	clean	chr15:38512956-38516196:-	0	NA	NA	NA	NA	NA
73745	RASGRP1	ENSG00000172575.12	clean	chr15:38516350-38518291:-	0.0333333	0	9.42281	0	1	NA
73746	RASGRP1	ENSG00000172575.12	clean	chr15:38518423-38519308:-	0	NA	NA	NA	NA	NA
73747	RASGRP1	ENSG00000172575.12	clean	chr15:38519364-38526291:-	0	NA	NA	NA	NA	NA
73748	RASGRP1	ENSG00000172575.12	clean	chr15:38526404-38559820:-	0.0333333	0	9.42281	0	1	NA
73749	RASGRP1	ENSG00000172575.12	clean	chr15:38560005-38564593:-	0	NA	NA	NA	NA	NA
73750	RASGRP1	ENSG00000172575.12	clean	chr15:38560005-38564972:-	0	NA	NA	NA	NA	NA
73751	RASGRP1	ENSG00000172575.12	clean	chr15:38560005-38565301:-	0	NA	NA	NA	NA	NA
73752	THBS1	ENSG00000137801.11	clean	chr15:39581228-39581707:+	12.2	-3.63807	0.90626	-4.01438	5.96024e-05	NA
73753	THBS1	ENSG00000137801.11	clean	chr15:39581924-39582192:+	11.3667	-3.61143	1.16173	-3.10867	0.0018793	NA
73754	THBS1	ENSG00000137801.11	clean	chr15:39582752-39583616:+	13	-2.79141	0.863319	-3.23335	0.00122349	NA
73755	THBS1	ENSG00000137801.11	clean	chr15:39583692-39583987:+	17.1333	-3.542	1.12261	-3.15516	0.00160408	NA
73756	THBS1	ENSG00000137801.11	clean	chr15:39584187-39584299:+	15.5333	-3.96838	1.26584	-3.13498	0.00171863	NA
73757	THBS1	ENSG00000137801.11	clean	chr15:39584422-39585469:+	13.9333	-1.35107	0.785888	-1.71917	0.085584	NA
73758	THBS1	ENSG00000137801.11	clean	chr15:39587520-39588041:+	11.1333	-0.96	1.0672	-0.899549	0.36836	NA
73759	THBS1	ENSG00000137801.11	clean	chr15:39588218-39588525:+	12.5	-1.73382	0.965073	-1.79657	0.0724034	NA
73760	THBS1	ENSG00000137801.11	clean	chr15:39588699-39588958:+	14.1333	-3.36092	1.1677	-2.87823	0.00399908	NA
73761	THBS1	ENSG00000137801.11	clean	chr15:39589086-39589201:+	13.5667	-1.59119	1.1386	-1.3975	0.162263	NA
73762	THBS1	ENSG00000137801.11	clean	chr15:39589354-39589804:+	17.3667	-0.780251	0.894154	-0.872614	0.382874	NA
73763	THBS1	ENSG00000137801.11	clean	chr15:39590023-39590515:+	17.7	-0.736964	0.841549	-0.875723	0.381181	NA
73764	THBS1	ENSG00000137801.11	clean	chr15:39590623-39591190:+	17.2	0.157101	0.982899	0.159834	0.873011	NA
73765	THBS1	ENSG00000137801.11	clean	chr15:39591350-39591504:+	21.7667	-0.623179	1.37208	-0.454186	0.649695	NA
73766	THBS1	ENSG00000137801.11	clean	chr15:39591623-39592567:+	22	-0.504409	0.92743	-0.543878	0.586525	NA
73767	THBS1	ENSG00000137801.11	clean	chr15:39592802-39592999:+	16.4333	-1.25239	0.886204	-1.4132	0.157596	NA
73768	THBS1	ENSG00000137801.11	clean	chr15:39593227-39593396:+	15.7667	-2.19162	1.03048	-2.12679	0.0334376	NA
73769	THBS1	ENSG00000137801.11	clean	chr15:39593668-39594098:+	15.6333	-0.987059	0.992874	-0.994143	0.320153	NA
73770	THBS1	ENSG00000137801.11	clean	chr15:39594196-39594300:+	19.2	-0.0565836	1.05751	-0.0535066	0.957328	NA
73771	THBS1	ENSG00000137801.11	clean	chr15:39594440-39595361:+	14.3	-0.16128	0.930035	-0.173413	0.862327	NA
73772	FSIP1	ENSG00000150667.8	known-exon	chr15:39600269-39600844:-	0.833333	-0.0382175	2.71017	-0.0141015	0.988749	NA
73773	FSIP1	ENSG00000150667.8	clean	chr15:39600926-39617734:-	1.46667	0	3.0408	0	1	NA
73774	FSIP1	ENSG00000150667.8	clean	chr15:39618245-39713443:-	1.3	0	2.49307	0	1	NA
73775	FSIP1	ENSG00000150667.8	clean	chr15:39713581-39726588:-	2.03333	0	2.2702	0	1	NA
73776	FSIP1	ENSG00000150667.8	clean	chr15:39726747-39738090:-	1.2	0	3.57181	0	1	NA
73777	FSIP1	ENSG00000150667.8	clean	chr15:39738201-39739664:-	2.1	0	2.0834	0	1	NA
73778	FSIP1	ENSG00000150667.8	clean	chr15:39739789-39741804:-	1.36667	0	2.20357	0	1	NA
73779	FSIP1	ENSG00000150667.8	clean	chr15:39741900-39747301:-	2.06667	0	2.15087	0	1	NA
73780	FSIP1	ENSG00000150667.8	clean	chr15:39741900-39763820:-	2.1	0	2.13681	0	1	NA
73781	FSIP1	ENSG00000150667.8	clean	chr15:39763914-39765591:-	3.13333	0	2.01647	0	1	NA
73782	FSIP1	ENSG00000150667.8	clean	chr15:39765746-39770426:-	2.8	0	2.44098	0	1	NA
73783	FSIP1	ENSG00000150667.8	clean	chr15:39770610-39776398:-	2.56667	0	1.98883	0	1	NA
73784	FSIP1	ENSG00000150667.8	clean	chr15:39776531-39782627:-	1.6	0	2.31366	0	1	NA
73785	GPR176	ENSG00000166073.11	clean	chr15:39802254-39807005:-	17.3	0.812029	1.36831	0.593454	0.552877	NA
73786	GPR176	ENSG00000166073.11	clean	chr15:39802254-39860819:-	16.8	0	1.71127	0	1	NA
73787	GPR176	ENSG00000166073.11	clean	chr15:39807197-39807567:-	0.4	0	5.75601	0	1	NA
73788	GPR176	ENSG00000166073.11	clean	chr15:39807258-39829080:-	11.0333	0	1.73606	0	1	NA
73789	GPR176	ENSG00000166073.11	clean	chr15:39807258-39860819:-	11.0333	0	1.73606	0	1	NA
73790	GPR176	ENSG00000166073.11	clean	chr15:39807258-39919854:-	13.8	0	1.7322	0	1	NA
73791	GPR176	ENSG00000166073.11	clean	chr15:39807625-39919854:-	13.8	0	1.7322	0	1	NA
73792	GPR176	ENSG00000166073.11	clean	chr15:39860922-39862076:-	1.1	1.18419	2.52064	0.469795	0.638501	NA
73793	GPR176	ENSG00000166073.11	clean	chr15:39860922-39919854:-	13.8	0	1.7322	0	1	NA
73794	GPR176	ENSG00000166073.11	clean	chr15:39862160-39862327:-	0.233333	-2.81941	9.40439	-0.299797	0.764332	NA
73795	GPR176	ENSG00000166073.11	clean	chr15:39862419-39894455:-	0	NA	NA	NA	NA	NA
73796	EIF2AK4	ENSG00000128829.12	clean	chr15:39934339-39939504:+	62.6667	-0.933503	1.12941	-0.82654	0.408498	0.792019
73797	EIF2AK4	ENSG00000128829.12	clean	chr15:39939617-39943382:+	71.3667	0.352466	1.07733	0.327165	0.743543	0.975262
73798	EIF2AK4	ENSG00000128829.12	clean	chr15:39943485-39946588:+	74.1667	-1.05343	0.691184	-1.52409	0.127487	0.485601
73799	EIF2AK4	ENSG00000128829.12	clean	chr15:39943485-39949115:+	73.6667	-0.937948	0.797986	-1.17539	0.239837	0.638867
73800	EIF2AK4	ENSG00000128829.12	clean	chr15:39949268-39953903:+	76.5	0.36648	1.33621	0.274269	0.783878	0.991545
73801	EIF2AK4	ENSG00000128829.12	clean	chr15:39953984-39955619:+	77.6333	-1.37626	1.05727	-1.30172	0.193012	0.584192
73802	EIF2AK4	ENSG00000128829.12	clean	chr15:39955768-39961783:+	60.7667	0.196333	0.978496	0.200648	0.840974	1
73803	EIF2AK4	ENSG00000128829.12	clean	chr15:39961899-39965685:+	78.7667	-1.76889	1.22836	-1.44004	0.149857	0.523549
73804	EIF2AK4	ENSG00000128829.12	clean	chr15:39965843-39967343:+	83.7333	-1.20207	0.929079	-1.29383	0.195724	0.587397
73805	EIF2AK4	ENSG00000128829.12	clean	chr15:39967879-39972907:+	74.0667	-0.550767	0.932361	-0.590723	0.554706	0.883963
73806	EIF2AK4	ENSG00000128829.12	clean	chr15:39973014-39973591:+	76.6333	-1.39578	0.746395	-1.87003	0.0614794	0.341183
73807	EIF2AK4	ENSG00000128829.12	clean	chr15:39978147-39985804:+	47.6667	-0.111032	0.817462	-0.135825	0.89196	1
73808	EIF2AK4	ENSG00000128829.12	clean	chr15:39978147-39987982:+	70.2333	-0.844312	0.826004	-1.02216	0.306703	0.707266
73809	EIF2AK4	ENSG00000128829.12	clean	chr15:39985888-39987982:+	69.9667	-0.943847	0.987498	-0.955796	0.339175	0.736159
73810	EIF2AK4	ENSG00000128829.12	clean	chr15:39988105-39990272:+	69.7333	-1.92719	0.981549	-1.96342	0.0495977	0.304452
73811	EIF2AK4	ENSG00000128829.12	clean	chr15:39990377-39992174:+	77.5	-1.08438	0.777208	-1.39522	0.162949	0.543419
73812	EIF2AK4	ENSG00000128829.12	clean	chr15:39992229-39992768:+	75.7333	-1.19241	0.923556	-1.29111	0.196666	0.588753
73813	EIF2AK4	ENSG00000128829.12	clean	chr15:39992848-39996963:+	64.6333	-0.810983	0.892554	-0.90861	0.363556	0.756816
73814	EIF2AK4	ENSG00000128829.12	clean	chr15:39997065-39998730:+	66.1	-1.30918	1.07179	-1.22149	0.221901	0.617704
73815	EIF2AK4	ENSG00000128829.12	clean	chr15:39998784-40000987:+	72.3	-1.01536	0.789057	-1.2868	0.198163	0.59071
73816	EIF2AK4	ENSG00000128829.12	clean	chr15:40001224-40002712:+	61	-1.38342	0.940173	-1.47145	0.14117	0.50948
73817	EIF2AK4	ENSG00000128829.12	clean	chr15:40002510-40002712:+	61.2333	0.646327	1.02892	0.62816	0.529899	0.86973
73818	EIF2AK4	ENSG00000128829.12	clean	chr15:40002788-40003192:+	58.6667	-2.90627	1.35936	-2.13797	0.0325191	0.23964
73819	EIF2AK4	ENSG00000128829.12	clean	chr15:40003314-40007015:+	50.5333	-1.27627	0.809698	-1.57623	0.114972	0.46333
73820	EIF2AK4	ENSG00000128829.12	clean	chr15:40007065-40008026:+	46.0333	-1.43345	0.684564	-2.09395	0.0362641	0.255469
73821	EIF2AK4	ENSG00000128829.12	clean	chr15:40008195-40009613:+	64.4	-2.39004	0.665344	-3.59219	0.000327915	0.00941543
73822	EIF2AK4	ENSG00000128829.12	clean	chr15:40009730-40011280:+	65.9667	-0.925037	0.719273	-1.28607	0.198418	0.591083
73823	EIF2AK4	ENSG00000128829.12	clean	chr15:40011346-40016501:+	61.3667	-0.942731	0.765553	-1.23144	0.218159	0.613873
73824	EIF2AK4	ENSG00000128829.12	clean	chr15:40016672-40017107:+	42.2	-1.21003	0.791299	-1.52917	0.126221	0.483219
73825	EIF2AK4	ENSG00000128829.12	clean	chr15:40017242-40019092:+	56.9	-1.55598	1.27115	-1.22407	0.220925	0.616616
73826	EIF2AK4	ENSG00000128829.12	clean	chr15:40019200-40020898:+	59.8	-2.10469	1.009	-2.08591	0.0369866	0.258438
73827	EIF2AK4	ENSG00000128829.12	clean	chr15:40021027-40022518:+	79.7667	-1.2202	0.947899	-1.28726	0.198002	0.590503
73828	EIF2AK4	ENSG00000128829.12	clean	chr15:40022605-40025976:+	79.7333	-1.55832	1.57422	-0.9899	0.322223	0.721482
73829	EIF2AK4	ENSG00000128829.12	clean	chr15:40026089-40029405:+	54.0667	-1.6293	1.04207	-1.56352	0.117931	0.469107
73830	EIF2AK4	ENSG00000128829.12	clean	chr15:40029464-40030358:+	48.0667	-1.16265	0.94041	-1.23632	0.21634	0.611788
73831	EIF2AK4	ENSG00000128829.12	clean	chr15:40030456-40032168:+	64.1667	-1.55748	0.921255	-1.69061	0.0909122	0.414399
73832	EIF2AK4	ENSG00000128829.12	clean	chr15:40030456-40034325:+	64.3333	-1.7274	0.905122	-1.90848	0.0563295	0.326191
73833	EIF2AK4	ENSG00000128829.12	clean	chr15:40032237-40032756:+	59.1333	-1.06986	0.621706	-1.72085	0.0852779	0.401259
73834	EIF2AK4	ENSG00000128829.12	clean	chr15:40032801-40034325:+	39.4667	-1.95597	0.905193	-2.16083	0.0307082	0.231682
73835	EIF2AK4	ENSG00000128829.12	clean	chr15:40034444-40035026:+	47.7667	-0.947531	0.808422	-1.17208	0.241167	0.640522
73836	SRP14	ENSG00000140319.11	clean	chr15:40037018-40037308:-	926.7	0.087709	0.406228	0.215911	0.829057	1
73837	SRP14	ENSG00000140319.11	clean	chr15:40037018-40038281:-	927.7	-0.407946	0.400743	-1.01797	0.308691	0.709253
73838	SRP14	ENSG00000140319.11	clean	chr15:40037348-40038281:-	925.967	-0.549949	0.39982	-1.37549	0.16898	0.552276
73839	SRP14	ENSG00000140319.11	clean	chr15:40038394-40038523:-	895.067	-0.759123	0.420341	-1.80597	0.070923	0.367394
73840	BMF	ENSG00000104081.14	clean	chr15:40091888-40104179:-	1.1	0	2.56681	0	1	NA
73841	BMF	ENSG00000104081.14	clean	chr15:40091888-40105794:-	1.26667	0	2.26091	0	1	NA
73842	BMF	ENSG00000104081.14	clean	chr15:40104340-40105794:-	0.933333	0	2.63591	0	1	NA
73843	BMF	ENSG00000104081.14	clean	chr15:40106091-40106304:-	1.2	-0.360118	2.55296	-0.141059	0.887823	NA
73844	BMF	ENSG00000104081.14	clean	chr15:40106091-40108258:-	1.16667	-0.601691	2.41355	-0.249297	0.803131	NA
73845	BMF	ENSG00000104081.14	clean	chr15:40106438-40108258:-	0.9	-1.80734	2.43514	-0.742194	0.45797	NA
73846	BUB1B	ENSG00000156970.12	clean	chr15:40161255-40165052:+	122.933	-0.492929	0.591124	-0.833884	0.404346	0.788351
73847	BUB1B	ENSG00000156970.12	clean	chr15:40161255-40170061:+	129.367	-0.311236	0.775478	-0.401347	0.688165	0.951002
73848	BUB1B	ENSG00000156970.12	clean	chr15:40165196-40170061:+	126.267	-0.0672983	1.04033	-0.0646891	0.948422	1
73849	BUB1B	ENSG00000156970.12	clean	chr15:40170121-40170536:+	132.5	0.872141	0.905067	0.963621	0.335236	0.732801
73850	BUB1B	ENSG00000156970.12	clean	chr15:40170571-40176476:+	93.3	-1.32071	0.685288	-1.92723	0.0539512	0.318953
73851	BUB1B	ENSG00000156970.12	clean	chr15:40176673-40183713:+	137.2	-1.162	1.03685	-1.1207	0.262416	0.66314
73852	BUB1B	ENSG00000156970.12	clean	chr15:40183883-40185164:+	142.667	-0.594667	0.650112	-0.914714	0.360342	0.754017
73853	BUB1B	ENSG00000156970.12	clean	chr15:40185379-40185550:+	111.167	0.153928	0.361627	0.425655	0.67036	0.94287
73854	BUB1B	ENSG00000156970.12	clean	chr15:40185642-40196544:+	158.167	-0.0250637	1.18732	-0.0211094	0.983158	1
73855	BUB1B	ENSG00000156970.12	clean	chr15:40196774-40199614:+	202.5	-0.426587	0.517755	-0.823917	0.409987	0.793128
73856	BUB1B	ENSG00000156970.12	clean	chr15:40199727-40200243:+	186.633	-1.08187	0.691015	-1.56562	0.117438	0.468069
73857	BUB1B	ENSG00000156970.12	clean	chr15:40200359-40200930:+	129.133	-0.533478	0.670739	-0.79536	0.426404	0.804381
73858	BUB1B	ENSG00000156970.12	clean	chr15:40200980-40202404:+	137.7	-0.590887	0.647622	-0.912394	0.361561	0.755247
73859	BUB1B	ENSG00000156970.12	clean	chr15:40202465-40202588:+	171.267	1.53916	1.45343	1.05898	0.289608	0.691138
73860	BUB1B	ENSG00000156970.12	clean	chr15:40202694-40206183:+	141.967	-0.954882	0.810722	-1.17782	0.23887	0.637574
73861	BUB1B	ENSG00000156970.12	clean	chr15:40206458-40208636:+	141.2	-1.1685	1.26362	-0.924721	0.355111	0.749737
73862	BUB1B	ENSG00000156970.12	clean	chr15:40208770-40209634:+	167.133	-0.903972	0.679524	-1.3303	0.183419	0.57149
73863	BUB1B	ENSG00000156970.12	clean	chr15:40209775-40210109:+	150.433	0.143792	0.776393	0.185206	0.853068	1
73864	BUB1B	ENSG00000156970.12	clean	chr15:40210210-40212498:+	143.433	-0.728086	0.782219	-0.930797	0.351959	0.747121
73865	BUB1B	ENSG00000156970.12	clean	chr15:40212648-40213331:+	145.9	-1.56292	0.42564	-3.67192	0.000240736	0.00735595
73866	BUB1B	ENSG00000156970.12	clean	chr15:40213474-40217495:+	92.2667	-1.23895	0.594604	-2.08365	0.0371917	0.259274
73867	BUB1B	ENSG00000156970.12	clean	chr15:40217667-40218455:+	120.133	-2.46963	0.400086	-6.17274	6.71154e-10	1.33637e-07
73868	PAK6	ENSG00000137843.12	clean	chr15:40217667-40253177:+	109.133	-1.19876	1.67798	-0.714409	0.474974	0.83672
73869	BUB1B	ENSG00000156970.12	clean	chr15:40218562-40220563:+	136.8	-1.37794	0.492067	-2.80031	0.00510536	0.0723399
73870	PAK6	ENSG00000137843.12	clean	chr15:40239135-40253177:+	0.1	0	9.42281	0	1	NA
73871	PAK6	ENSG00000137843.12	clean	chr15:40240095-40240598:+	0.333333	-2.58277e-05	4.35189	-5.93482e-06	0.999995	NA
73872	PAK6	ENSG00000137843.12	clean	chr15:40240681-40253177:+	0.1	0	9.42281	0	1	NA
73873	PAK6	ENSG00000137843.12	known-exon	chr15:40253014-40253177:+	0.1	0	9.42281	0	1	NA
73874	PAK6	ENSG00000137843.12	clean	chr15:40253289-40256842:+	0.166667	0	9.42281	0	1	NA
73875	PAK6	ENSG00000137843.12	clean	chr15:40253289-40263798:+	0.166667	0	9.42281	0	1	NA
73876	PAK6	ENSG00000137843.12	clean	chr15:40253289-40264780:+	0.166667	0	9.42281	0	1	NA
73877	PAK6	ENSG00000137843.12	clean	chr15:40263919-40264780:+	0.166667	0	9.42281	0	1	NA
73878	PAK6	ENSG00000137843.12	clean	chr15:40264989-40265841:+	0.233333	0	9.40439	0	1	NA
73879	PAK6	ENSG00000137843.12	clean	chr15:40266495-40272223:+	0.4	0	8.10914	0	1	NA
73880	PAK6	ENSG00000137843.12	clean	chr15:40266997-40272223:+	0.4	0	8.10914	0	1	NA
73881	PAK6	ENSG00000137843.12	clean	chr15:40272721-40272865:+	0.433333	1.89583	5.57161	0.340266	0.733656	NA
73882	PAK6	ENSG00000137843.12	clean	chr15:40272999-40273345:+	0.233333	0	8.92077	0	1	NA
73883	PAK6	ENSG00000137843.12	clean	chr15:40273472-40273550:+	0.1	0	9.40439	0	1	NA
73884	PAK6	ENSG00000137843.12	clean	chr15:40273676-40274141:+	0.266667	-1.89599	9.37669	-0.202203	0.839758	NA
73885	PAK6	ENSG00000137843.12	clean	chr15:40273676-40275926:+	0.266667	0	9.35821	0	1	NA
73886	PAK6	ENSG00000137843.12	clean	chr15:40274276-40275926:+	0.2	0	9.35821	0	1	NA
73887	PAK6	ENSG00000137843.12	known-exon	chr15:40276105-40277115:+	0.133333	-1.85771	9.40439	-0.197536	0.843408	NA
73888	PLCB2	ENSG00000137841.12	clean	chr15:40288918-40289271:-	2.36667	0	2.08669	0	1	NA
73889	PLCB2	ENSG00000137841.12	clean	chr15:40289358-40290024:-	3.73333	0.308292	1.86521	0.165286	0.868719	NA
73890	PLCB2	ENSG00000137841.12	clean	chr15:40290082-40290576:-	3.5	0	1.82329	0	1	NA
73891	PLCB2	ENSG00000137841.12	clean	chr15:40290672-40290760:-	2.46667	6.46576	1.89386	3.41406	0.000640028	NA
73892	PLCB2	ENSG00000137841.12	clean	chr15:40290837-40291017:-	1.26667	0	2.13076	0	1	NA
73893	PLCB2	ENSG00000137841.12	clean	chr15:40291183-40291264:-	1.56667	-0.0671099	1.72547	-0.0388936	0.968975	NA
73894	PLCB2	ENSG00000137841.12	clean	chr15:40291487-40291605:-	0.133333	0	9.42281	0	1	NA
73895	PLCB2	ENSG00000137841.12	clean	chr15:40291487-40291848:-	0.133333	0	9.42281	0	1	NA
73896	PLCB2	ENSG00000137841.12	clean	chr15:40291650-40291848:-	0.0333333	0	9.42281	0	1	NA
73897	PLCB2	ENSG00000137841.12	clean	chr15:40291924-40292063:-	0.0333333	0	9.42281	0	1	NA
73898	PLCB2	ENSG00000137841.12	clean	chr15:40292158-40292338:-	0.133333	0	9.40439	0	1	NA
73899	PLCB2	ENSG00000137841.12	clean	chr15:40292443-40292925:-	0.0666667	0	9.42281	0	1	NA
73900	PLCB2	ENSG00000137841.12	clean	chr15:40293025-40293559:-	0.233333	0	9.42281	0	1	NA
73901	PLCB2	ENSG00000137841.12	clean	chr15:40293724-40294265:-	0.0666667	0	9.42281	0	1	NA
73902	PLCB2	ENSG00000137841.12	clean	chr15:40294420-40294935:-	0	NA	NA	NA	NA	NA
73903	PLCB2	ENSG00000137841.12	clean	chr15:40295060-40295200:-	0	NA	NA	NA	NA	NA
73904	PLCB2	ENSG00000137841.12	clean	chr15:40295285-40296295:-	0.0666667	0	9.42281	0	1	NA
73905	PLCB2	ENSG00000137841.12	clean	chr15:40296392-40296521:-	0.0666667	0	9.42281	0	1	NA
73906	PLCB2	ENSG00000137841.12	clean	chr15:40296634-40296745:-	0.1	-9.69223e-05	9.42281	-1.02859e-05	0.999992	NA
73907	PLCB2	ENSG00000137841.12	clean	chr15:40296908-40297520:-	0	NA	NA	NA	NA	NA
73908	PLCB2	ENSG00000137841.12	clean	chr15:40297605-40297876:-	0.0333333	0	9.42281	0	1	NA
73909	PLCB2	ENSG00000137841.12	clean	chr15:40297959-40298222:-	0.1	0	9.42281	0	1	NA
73910	PLCB2	ENSG00000137841.12	clean	chr15:40298380-40298561:-	0.1	0	9.42281	0	1	NA
73911	PLCB2	ENSG00000137841.12	clean	chr15:40298708-40298797:-	0.166667	0	9.37671	0	1	NA
73912	PLCB2	ENSG00000137841.12	clean	chr15:40298964-40299127:-	0.0333333	0	9.42281	0	1	NA
73913	PLCB2	ENSG00000137841.12	clean	chr15:40301609-40301956:-	0.0666667	0.961678	9.42281	0.102059	0.91871	NA
73914	PLCB2	ENSG00000137841.12	clean	chr15:40302032-40302135:-	0.2	0	9.38595	0	1	NA
73915	PLCB2	ENSG00000137841.12	clean	chr15:40302189-40302269:-	0.166667	0	9.38595	0	1	NA
73916	PLCB2	ENSG00000137841.12	clean	chr15:40302349-40302468:-	0.3	0	5.93445	0	1	NA
73917	PLCB2	ENSG00000137841.12	clean	chr15:40302609-40303287:-	0.1	0	9.42281	0	1	NA
73918	PLCB2	ENSG00000137841.12	clean	chr15:40303356-40304000:-	0.166667	0	9.42281	0	1	NA
73919	PLCB2	ENSG00000137841.12	clean	chr15:40304078-40307588:-	0.266667	0	9.4044	0	1	NA
73920	INAFM2	ENSG00000259330.3	known-exon	chr15:40325488-40326394:+	18.2	1.70147	1.02481	1.66028	0.0968572	NA
73921	CCDC9B	ENSG00000188549.12	clean	chr15:40335700-40335783:-	4.96667	-1.16992	1.1992	-0.975587	0.329269	NA
73922	CCDC9B	ENSG00000188549.12	clean	chr15:40335826-40336573:-	5.6	0.33985	0.949412	0.357959	0.720374	NA
73923	CCDC9B	ENSG00000188549.12	clean	chr15:40335826-40336759:-	7.03333	0.597035	0.908095	0.657459	0.510886	NA
73924	CCDC9B	ENSG00000188549.12	clean	chr15:40336664-40336759:-	6.5	0.934904	1.22448	0.76351	0.445159	NA
73925	CCDC9B	ENSG00000188549.12	clean	chr15:40336813-40337387:-	6.5	0.410932	1.46689	0.280138	0.779372	NA
73926	CCDC9B	ENSG00000188549.12	clean	chr15:40337446-40337723:-	6.43333	1.78178	1.69674	1.05012	0.293664	NA
73927	CCDC9B	ENSG00000188549.12	clean	chr15:40338660-40338747:-	6.2	2.05026	1.51891	1.34982	0.177073	NA
73928	CCDC9B	ENSG00000188549.12	clean	chr15:40338903-40339511:-	7.7	-0.167554	0.797476	-0.210105	0.833586	NA
73929	CCDC9B	ENSG00000188549.12	clean	chr15:40339619-40339904:-	7.16667	-1.25565	0.948837	-1.32336	0.185716	NA
73930	CCDC9B	ENSG00000188549.12	clean	chr15:40340015-40340807:-	6.33333	0.465664	0.830335	0.560814	0.574924	NA
73931	PHGR1	ENSG00000233041.8	clean	chr15:40351062-40353231:+	0	NA	NA	NA	NA	NA
73932	PHGR1	ENSG00000233041.8	clean	chr15:40353267-40354344:+	0	NA	NA	NA	NA	NA
73933	PHGR1	ENSG00000233041.8	clean	chr15:40354352-40356072:+	0	NA	NA	NA	NA	NA
73934	DISP2	ENSG00000140323.6	clean	chr15:40358440-40363624:+	0.366667	0	8.22688	0	1	NA
73935	DISP2	ENSG00000140323.6	clean	chr15:40363954-40364225:+	0.266667	0	9.4044	0	1	NA
73936	DISP2	ENSG00000140323.6	clean	chr15:40364255-40364420:+	0.333333	0	6.91648	0	1	NA
73937	DISP2	ENSG00000140323.6	clean	chr15:40364544-40364837:+	0.366667	0	4.9054	0	1	NA
73938	DISP2	ENSG00000140323.6	clean	chr15:40364953-40365146:+	0.1	-1.85773	9.40439	-0.197538	0.843406	NA
73939	DISP2	ENSG00000140323.6	clean	chr15:40365274-40365627:+	0.166667	1.92337	9.42281	0.204119	0.838261	NA
73940	DISP2	ENSG00000140323.6	clean	chr15:40365725-40367057:+	0.233333	0	9.42281	0	1	NA
73941	DISP2	ENSG00000140323.6	known-exon	chr15:40369928-40370611:+	0.433333	-7.54026e-06	3.3109	-2.2774e-06	0.999998	NA
73942	DISP2	ENSG00000140323.6	known-exon	chr15:40372122-40372373:+	0	NA	NA	NA	NA	NA
73943	KNSTRN	ENSG00000128944.13	clean	chr15:40383044-40383227:+	163.567	-0.531129	0.313243	-1.69558	0.0899655	0.412035
73944	KNSTRN	ENSG00000128944.13	clean	chr15:40383322-40386361:+	204.933	-0.0369765	0.432997	-0.0853968	0.931946	1
73945	KNSTRN	ENSG00000128944.13	clean	chr15:40386494-40387158:+	219.767	0.0641426	0.466236	0.137576	0.890576	1
73946	KNSTRN	ENSG00000128944.13	clean	chr15:40387206-40389165:+	265.967	0.0809595	0.505498	0.160158	0.872757	1
73947	KNSTRN	ENSG00000128944.13	clean	chr15:40387206-40389505:+	266.1	-0.00150257	0.511865	-0.00293547	0.997658	1
73948	KNSTRN	ENSG00000128944.13	clean	chr15:40389291-40389505:+	265.1	-0.800042	0.491811	-1.62673	0.103795	0.442199
73949	KNSTRN	ENSG00000128944.13	clean	chr15:40389611-40389835:+	293.3	0.490802	0.62589	0.784167	0.432942	0.809099
73950	KNSTRN	ENSG00000128944.13	clean	chr15:40389929-40391492:+	264.767	-0.369051	0.542783	-0.679923	0.496553	0.849122
73951	KNSTRN	ENSG00000128944.13	clean	chr15:40389929-40391948:+	272.733	-0.141762	0.542032	-0.261538	0.793678	0.994949
73952	KNSTRN	ENSG00000128944.13	clean	chr15:40391554-40391948:+	265.467	0.230358	0.54961	0.41913	0.675121	0.944869
73953	KNSTRN	ENSG00000128944.13	clean	chr15:40392023-40393192:+	221.367	-0.108437	0.428139	-0.253276	0.800055	0.997187
73954	IVD	ENSG00000128928.10	clean	chr15:40405971-40407635:+	60.5667	-0.215072	0.534048	-0.40272	0.687154	0.95038
73955	IVD	ENSG00000128928.10	clean	chr15:40405971-40407938:+	66.9	-0.111748	0.536175	-0.208417	0.834903	1
73956	IVD	ENSG00000128928.10	clean	chr15:40406350-40407635:+	60.3	-0.137503	0.538217	-0.255479	0.798353	0.996803
73957	IVD	ENSG00000128928.10	clean	chr15:40407812-40407938:+	64.7	0.625217	0.697584	0.896261	0.370114	0.762565
73958	IVD	ENSG00000128928.10	clean	chr15:40407990-40410627:+	68.0667	0.506803	0.553914	0.914949	0.360218	0.753926
73959	IVD	ENSG00000128928.10	clean	chr15:40410797-40411259:+	69.7	-0.410961	0.480962	-0.854456	0.392852	0.78049
73960	IVD	ENSG00000128928.10	clean	chr15:40411353-40411554:+	66.9	-0.773323	0.634918	-1.21799	0.223228	0.61952
73961	IVD	ENSG00000128928.10	clean	chr15:40411691-40412990:+	65.4	-0.626724	0.833655	-0.751778	0.452185	0.821396
73962	IVD	ENSG00000128928.10	clean	chr15:40412679-40412990:+	64.5	-0.517954	1.07722	-0.480825	0.630641	0.923864
73963	IVD	ENSG00000128928.10	clean	chr15:40413087-40414888:+	63.7	-0.237942	0.377267	-0.6307	0.528237	0.868852
73964	IVD	ENSG00000128928.10	clean	chr15:40414982-40415400:+	53.4667	-0.197904	0.382589	-0.517275	0.604964	0.911038
73965	IVD	ENSG00000128928.10	clean	chr15:40415482-40416077:+	48.1333	-0.490394	0.573643	-0.854877	0.392619	0.780333
73966	IVD	ENSG00000128928.10	clean	chr15:40415482-40433853:+	44.8333	-0.982704	1.68358	-0.5837	0.559422	0.886803
73967	IVD	ENSG00000128928.10	clean	chr15:40416182-40416289:+	42.3333	-0.595972	1.34176	-0.444173	0.656917	0.936929
73968	IVD	ENSG00000128928.10	clean	chr15:40416362-40418129:+	55.1333	-0.933548	0.569339	-1.6397	0.101067	0.436648
73969	IVD	ENSG00000128928.10	clean	chr15:40424216-40435416:+	1.86667	0	2.16878	0	1	NA
73970	IVD	ENSG00000128928.10	clean	chr15:40433914-40435416:+	1.93333	0	2.07059	0	1	NA
73971	BAHD1	ENSG00000140320.12	clean	chr15:40439965-40458450:+	14.0333	0.187627	1.31922	0.142226	0.886901	NA
73972	BAHD1	ENSG00000140320.12	clean	chr15:40441268-40458450:+	14.0333	0.187627	1.31922	0.142226	0.886901	NA
73973	BAHD1	ENSG00000140320.12	clean	chr15:40459896-40461911:+	12.0667	-0.215728	0.858326	-0.251336	0.801554	NA
73974	BAHD1	ENSG00000140320.12	clean	chr15:40462294-40463860:+	13.2667	0.665412	0.862685	0.771327	0.440513	NA
73975	BAHD1	ENSG00000140320.12	clean	chr15:40464020-40464470:+	21.0667	1.32509	0.886962	1.49397	0.135184	NA
73976	BAHD1	ENSG00000140320.12	clean	chr15:40464547-40465334:+	18.8667	0.279499	0.608637	0.459221	0.646075	NA
73977	BAHD1	ENSG00000140320.12	clean	chr15:40465435-40465940:+	17	-0.742201	0.92605	-0.80147	0.42286	NA
73978	CHST14	ENSG00000169105.7	known-exon	chr15:40471639-40471714:+	16.9333	0.871262	1.71565	0.507831	0.611572	NA
73979	CCDC32	ENSG00000128891.15	clean	chr15:40528790-40557215:-	35	0.609622	1.04779	0.58182	0.560688	0.887697
73980	CCDC32	ENSG00000128891.15	clean	chr15:40532302-40557215:-	35.0333	0.832014	1.02386	0.812627	0.416432	0.797693
73981	CCDC32	ENSG00000128891.15	known-exon	chr15:40535010-40539238:-	3.63333	-0.300394	1.14395	-0.262592	0.792865	NA
73982	CCDC32	ENSG00000128891.15	clean	chr15:40539355-40557215:-	35.0667	0.416978	0.93532	0.445813	0.655732	0.936293
73983	CCDC32	ENSG00000128891.15	clean	chr15:40554127-40557215:-	35.5667	0.34659	0.781877	0.443279	0.657564	0.937261
73984	CCDC32	ENSG00000128891.15	clean	chr15:40557372-40562771:-	42.8	-0.137504	1.12369	-0.122368	0.902607	1
73985	CCDC32	ENSG00000128891.15	clean	chr15:40557372-40564975:-	40.4333	-0.688871	1.0465	-0.658262	0.51037	0.857125
73986	CCDC32	ENSG00000128891.15	clean	chr15:40562007-40562771:-	43.5333	-0.552541	0.801136	-0.689697	0.490385	0.845678
73987	CCDC32	ENSG00000128891.15	clean	chr15:40563022-40564975:-	31.3	-0.418488	0.924913	-0.452462	0.650936	0.933811
73988	RPUSD2	ENSG00000166133.18	clean	chr15:40569760-40571603:+	45.5333	-0.26323	0.721306	-0.364936	0.715159	0.963055
73989	RPUSD2	ENSG00000166133.18	clean	chr15:40571900-40573526:+	47.4333	0.541774	0.722299	0.750069	0.453213	0.822103
73990	KNL1	ENSG00000137812.19	clean	chr15:40594392-40602914:+	61.9333	0.548204	1.20004	0.456821	0.6478	0.932059
73991	KNL1	ENSG00000137812.19	clean	chr15:40594392-40608846:+	64.1667	-0.128935	0.95273	-0.135333	0.892349	1
73992	KNL1	ENSG00000137812.19	clean	chr15:40602966-40605109:+	63.1	0.039729	0.984072	0.0403721	0.967796	1
73993	KNL1	ENSG00000137812.19	clean	chr15:40602966-40606392:+	66.6667	-0.266106	0.948519	-0.280549	0.779056	0.989775
73994	KNL1	ENSG00000137812.19	clean	chr15:40605149-40606392:+	65.1333	-1.16227	0.995865	-1.16709	0.243172	0.642593
73995	KNL1	ENSG00000137812.19	clean	chr15:40606452-40608846:+	60.3333	-0.853828	0.738104	-1.15679	0.24736	0.647722
73996	KNL1	ENSG00000137812.19	clean	chr15:40608908-40610244:+	56.9333	-1.50019	1.39682	-1.07401	0.282819	0.684632
73997	KNL1	ENSG00000137812.19	clean	chr15:40610297-40610798:+	66.4667	0.156959	0.640452	0.245075	0.806398	0.999239
73998	KNL1	ENSG00000137812.19	clean	chr15:40610297-40611477:+	66.5667	0.156959	0.639421	0.24547	0.806092	0.999166
73999	KNL1	ENSG00000137812.19	clean	chr15:40610876-40611477:+	62.9	0.627332	0.645492	0.971866	0.331117	0.729184
74000	KNL1	ENSG00000137812.19	clean	chr15:40611511-40615340:+	48.6333	0.142353	1.21801	0.116874	0.90696	1
74001	KNL1	ENSG00000137812.19	clean	chr15:40615378-40618958:+	54.5	0.143047	1.20664	0.118549	0.905632	1
74002	KNL1	ENSG00000137812.19	clean	chr15:40615378-40620639:+	73.6667	-0.699325	1.08508	-0.644494	0.519255	0.863103
74003	KNL1	ENSG00000137812.19	clean	chr15:40619011-40620639:+	74.6333	0.0249825	0.871413	0.0286689	0.977129	1
74004	KNL1	ENSG00000137812.19	known-exon	chr15:40625467-40625544:+	54.8333	0.149864	1.69061	0.0886449	0.929364	1
74005	KNL1	ENSG00000137812.19	clean	chr15:40625640-40628069:+	54.2	-1.18817	0.782182	-1.51904	0.128751	0.488099
74006	KNL1	ENSG00000137812.19	clean	chr15:40628208-40628610:+	49.3	-1.28945	0.902315	-1.42905	0.152991	0.527955
74007	KNL1	ENSG00000137812.19	clean	chr15:40628678-40629272:+	45.4	-1.20325	1.26809	-0.948865	0.342689	0.738872
74008	KNL1	ENSG00000137812.19	clean	chr15:40628678-40640911:+	66.2667	-0.894594	1.05329	-0.84933	0.395697	0.78269
74009	KNL1	ENSG00000137812.19	clean	chr15:40629371-40640911:+	66.5333	-0.912124	1.05424	-0.865199	0.38693	0.775823
74010	KNL1	ENSG00000137812.19	clean	chr15:40641027-40644996:+	54.5333	-0.249978	0.825416	-0.30285	0.762004	0.983173
74011	KNL1	ENSG00000137812.19	clean	chr15:40645087-40645655:+	47.2667	-0.691482	0.78856	-0.876892	0.380545	0.771044
74012	KNL1	ENSG00000137812.19	clean	chr15:40645772-40646986:+	65.4	0.0836865	0.79062	0.105849	0.915702	1
74013	KNL1	ENSG00000137812.19	clean	chr15:40647074-40650300:+	59.7333	-1.43435	1.45725	-0.984282	0.324977	0.723822
74014	KNL1	ENSG00000137812.19	clean	chr15:40650378-40650543:+	67.3667	0	1.68524	0	1	1
74015	KNL1	ENSG00000137812.19	clean	chr15:40650583-40651470:+	69.4667	-0.320167	0.703779	-0.454925	0.649163	0.932821
74016	KNL1	ENSG00000137812.19	clean	chr15:40651572-40652004:+	61.7333	0.956127	1.57513	0.607014	0.543841	0.877495
74017	KNL1	ENSG00000137812.19	clean	chr15:40652105-40654908:+	51.4333	-1.01066	1.0902	-0.927043	0.353904	0.748453
74018	KNL1	ENSG00000137812.19	clean	chr15:40654977-40657041:+	43.7333	-2.67251	1.48104	-1.80448	0.0711566	0.368084
74019	KNL1	ENSG00000137812.19	clean	chr15:40657151-40657354:+	46.4	0.776914	1.28345	0.605335	0.544956	0.878254
74020	KNL1	ENSG00000137812.19	clean	chr15:40657473-40659338:+	38.5	-1.13135	0.83026	-1.36265	0.172994	0.5571
74021	KNL1	ENSG00000137812.19	clean	chr15:40659461-40662073:+	52.3	-0.30863	0.994574	-0.310314	0.756322	0.980869
74022	KNL1	ENSG00000137812.19	known-exon	chr15:40662678-40663341:+	34	0.254461	1.68472	0.151041	0.879944	1
74023	RAD51	ENSG00000051180.17	clean	chr15:40694820-40698756:+	21.5	-0.11681	1.26863	-0.0920762	0.926637	NA
74024	RAD51	ENSG00000051180.17	clean	chr15:40695321-40698756:+	21.5667	-0.379844	1.24057	-0.306184	0.759464	NA
74025	RAD51	ENSG00000051180.17	clean	chr15:40698845-40701063:+	44	0.250653	1.34233	0.18673	0.851873	1
74026	RAD51	ENSG00000051180.17	clean	chr15:40701201-40701805:+	40.9	-1.23812	1.57655	-0.785334	0.432258	0.808622
74027	RAD51	ENSG00000051180.17	clean	chr15:40701201-40706176:+	40.8667	-0.342187	1.68294	-0.203327	0.83888	1
74028	RAD51	ENSG00000051180.17	clean	chr15:40701201-40718885:+	41.0333	-1.23812	1.57633	-0.785447	0.432192	0.808607
74029	RAD51	ENSG00000051180.17	clean	chr15:40701926-40709024:+	40.8667	0	1.69728	0	1	1
74030	RAD51	ENSG00000051180.17	clean	chr15:40706294-40709024:+	40.9333	-1.1906	1.59155	-0.748073	0.454416	0.822851
74031	RAD51	ENSG00000051180.17	clean	chr15:40709116-40718804:+	51.7	1.34598	1.35754	0.991484	0.321449	0.720753
74032	RAD51	ENSG00000051180.17	clean	chr15:40718899-40728710:+	43.4333	0.435274	1.34855	0.322772	0.746868	0.976859
74033	RAD51	ENSG00000051180.17	clean	chr15:40728824-40729504:+	48.1	-0.649728	1.20274	-0.540205	0.589055	0.903039
74034	RAD51	ENSG00000051180.17	clean	chr15:40729634-40729852:+	41.3333	-0.89047	0.600271	-1.48345	0.137956	0.504033
74035	RAD51	ENSG00000051180.17	clean	chr15:40729634-40731054:+	41.9667	2.09899e-06	1.04437	2.00982e-06	0.999998	1
74036	RAD51	ENSG00000051180.17	clean	chr15:40729974-40731054:+	39.2667	1.02615	1.20014	0.855028	0.392536	0.780221
74037	RMDN3	ENSG00000137824.16	clean	chr15:40736594-40737123:-	50.9667	-0.818603	0.998333	-0.81997	0.412233	0.794999
74038	RMDN3	ENSG00000137824.16	clean	chr15:40737204-40737287:-	47.8	0.45315	1.57839	0.287097	0.774038	0.987818
74039	RMDN3	ENSG00000137824.16	clean	chr15:40737341-40737627:-	35.2667	-1.31146	1.05705	-1.24068	0.214723	0.610287
74040	RMDN3	ENSG00000137824.16	clean	chr15:40737726-40737964:-	47.5333	-1.66748	1.23274	-1.35266	0.176164	0.561675
74041	RMDN3	ENSG00000137824.16	clean	chr15:40738042-40738500:-	44.2333	-2.13079	1.46822	-1.45128	0.146702	0.51805
74042	RMDN3	ENSG00000137824.16	clean	chr15:40738042-40745119:-	44.7	-0.657894	0.874478	-0.752327	0.451855	0.821206
74043	RMDN3	ENSG00000137824.16	clean	chr15:40738576-40740132:-	51.2333	-1.02508	0.625055	-1.63998	0.101009	0.436501
74044	RMDN3	ENSG00000137824.16	clean	chr15:40740193-40744046:-	55.2333	-1.16381	1.13993	-1.02095	0.307277	0.707924
74045	RMDN3	ENSG00000137824.16	clean	chr15:40740193-40751425:-	82.6	-0.644137	0.775252	-0.830874	0.406045	0.790048
74046	RMDN3	ENSG00000137824.16	clean	chr15:40744149-40744976:-	46.6	-0.33787	0.782565	-0.431747	0.665926	0.940609
74047	RMDN3	ENSG00000137824.16	clean	chr15:40745259-40747630:-	83.3333	-0.144292	0.679891	-0.212228	0.831929	1
74048	RMDN3	ENSG00000137824.16	clean	chr15:40745259-40751425:-	83.7333	-0.443939	0.676669	-0.656065	0.511782	0.858009
74049	RMDN3	ENSG00000137824.16	clean	chr15:40751569-40751985:-	39.3	-0.678534	1.35747	-0.499853	0.617179	0.916856
74050	RMDN3	ENSG00000137824.16	clean	chr15:40752178-40754596:-	48.7667	-0.942351	0.973359	-0.968143	0.332973	0.730763
74051	RMDN3	ENSG00000137824.16	known-exon	chr15:40754790-40755082:-	50.0667	1.42927	1.58629	0.901016	0.36758	0.760627
74052	GCHFR	ENSG00000137880.6	clean	chr15:40764216-40765826:+	65.1	-0.1874	1.04979	-0.178512	0.858321	1
74053	GCHFR	ENSG00000137880.6	clean	chr15:40764216-40767225:+	71.4667	0.070337	1.13073	0.0622047	0.9504	1
74054	GCHFR	ENSG00000137880.6	clean	chr15:40764608-40765826:+	64.8667	-0.187968	1.05063	-0.17891	0.858008	1
74055	GCHFR	ENSG00000137880.6	known-exon	chr15:40765921-40767225:+	70.4333	-1.82559	1.46942	-1.24239	0.214094	0.609737
74056	DNAJC17	ENSG00000104129.10	clean	chr15:40768062-40769932:-	48.7667	-0.102515	0.859606	-0.119258	0.905071	1
74057	DNAJC17	ENSG00000104129.10	clean	chr15:40768062-40773726:-	49.5	0.0861246	0.776525	0.11091	0.911687	1
74058	DNAJC17	ENSG00000104129.10	clean	chr15:40773837-40774355:-	44.3333	-0.320722	0.679691	-0.471864	0.637024	0.926784
74059	DNAJC17	ENSG00000104129.10	clean	chr15:40774436-40775030:-	37.1	0.638401	0.981193	0.650637	0.515281	0.860497
74060	DNAJC17	ENSG00000104129.10	clean	chr15:40775108-40775552:-	50.6667	0.427518	0.870218	0.491277	0.623231	0.919486
74061	DNAJC17	ENSG00000104129.10	clean	chr15:40775596-40776195:-	56.6	0.0979045	0.558143	0.175411	0.860756	1
74062	DNAJC17	ENSG00000104129.10	clean	chr15:40776401-40776541:-	62.8	-0.515698	0.960614	-0.536843	0.591376	0.904398
74063	DNAJC17	ENSG00000104129.10	clean	chr15:40776627-40779222:-	61.3333	-0.724991	1.08771	-0.666529	0.505073	0.854596
74064	DNAJC17	ENSG00000104129.10	clean	chr15:40779310-40779544:-	52.1	-0.607258	1.35198	-0.449161	0.653316	0.935104
74065	DNAJC17	ENSG00000104129.10	clean	chr15:40779603-40779927:-	50.8	0.871315	1.67872	0.519034	0.603737	0.910323
74066	DNAJC17	ENSG00000104129.10	clean	chr15:40779997-40807368:-	52.1333	0	1.67975	0	1	1
74067	ZFYVE19	ENSG00000166140.17	clean	chr15:40807868-40809012:+	27.1	-0.525355	0.445351	-1.17964	0.238142	NA
74068	ZFYVE19	ENSG00000166140.17	clean	chr15:40808378-40809118:+	26.9667	-0.632324	0.463796	-1.36337	0.172766	NA
74069	ZFYVE19	ENSG00000166140.17	clean	chr15:40809240-40809407:+	32.8	1.20282	0.770933	1.56021	0.118711	0.470153
74070	ZFYVE19	ENSG00000166140.17	clean	chr15:40809240-40809851:+	41.6333	0.284587	0.86143	0.330366	0.741124	0.974739
74071	ZFYVE19	ENSG00000166140.17	clean	chr15:40809458-40809851:+	42.0333	0.290369	0.861475	0.33706	0.736071	0.972626
74072	ZFYVE19	ENSG00000166140.17	clean	chr15:40809970-40810070:+	46.8333	-0.772322	0.650585	-1.18712	0.235181	0.633013
74073	ZFYVE19	ENSG00000166140.17	clean	chr15:40810216-40810648:+	47.0667	-0.418861	1.00973	-0.414824	0.678271	0.946493
74074	ZFYVE19	ENSG00000166140.17	clean	chr15:40810757-40812698:+	43.7333	-0.27728	0.704904	-0.393358	0.694055	0.953881
74075	ZFYVE19	ENSG00000166140.17	clean	chr15:40810757-40813322:+	43.6333	-0.447205	0.724838	-0.616972	0.537253	0.87357
74076	ZFYVE19	ENSG00000166140.17	clean	chr15:40812902-40813337:+	47.1667	-0.6061	0.970369	-0.624607	0.532229	0.870899
74077	ZFYVE19	ENSG00000166140.17	clean	chr15:40813417-40813712:+	32.8	0.000593804	0.624029	0.000951564	0.999241	1
74078	ZFYVE19	ENSG00000166140.17	clean	chr15:40813811-40813942:+	21.9667	0.875024	1.62339	0.53901	0.58988	NA
74079	ZFYVE19	ENSG00000166140.17	clean	chr15:40814070-40814147:+	24.7667	-0.265748	0.535793	-0.495991	0.619901	NA
74080	PPP1R14D	ENSG00000166143.9	clean	chr15:40815761-40815961:-	0	NA	NA	NA	NA	NA
74081	PPP1R14D	ENSG00000166143.9	clean	chr15:40815994-40816169:-	0.0333333	0	9.42281	0	1	NA
74082	PPP1R14D	ENSG00000166143.9	clean	chr15:40816253-40817231:-	0	NA	NA	NA	NA	NA
74083	PPP1R14D	ENSG00000166143.9	clean	chr15:40816253-40828386:-	0	NA	NA	NA	NA	NA
74084	PPP1R14D	ENSG00000166143.9	clean	chr15:40817347-40828386:-	0	NA	NA	NA	NA	NA
74085	SPINT1	ENSG00000166145.14	clean	chr15:40844278-40844489:+	0.0333333	0	9.42281	0	1	NA
74086	SPINT1	ENSG00000166145.14	clean	chr15:40845029-40853123:+	0	NA	NA	NA	NA	NA
74087	SPINT1	ENSG00000166145.14	clean	chr15:40853251-40853488:+	0.1	0	9.42281	0	1	NA
74088	SPINT1	ENSG00000166145.14	clean	chr15:40853627-40853710:+	0.233333	0	8.84005	0	1	NA
74089	SPINT1	ENSG00000166145.14	clean	chr15:40853929-40854059:+	0.133333	0	9.42281	0	1	NA
74090	SPINT1	ENSG00000166145.14	clean	chr15:40853881-40854396:+	0.1	0	9.42281	0	1	NA
74091	SPINT1	ENSG00000166145.14	clean	chr15:40854086-40854396:+	0.133333	0	9.42281	0	1	NA
74092	SPINT1	ENSG00000166145.14	clean	chr15:40854086-40854638:+	0.166667	0	9.42281	0	1	NA
74093	SPINT1	ENSG00000166145.14	clean	chr15:40854522-40854638:+	0.1	0	9.42281	0	1	NA
74094	SPINT1	ENSG00000166145.14	clean	chr15:40854689-40855891:+	0.0666667	0	9.42281	0	1	NA
74095	SPINT1	ENSG00000166145.14	clean	chr15:40856062-40856275:+	0.0666667	0	9.42281	0	1	NA
74096	SPINT1	ENSG00000166145.14	clean	chr15:40856323-40856769:+	0.0666667	0	9.42281	0	1	NA
74097	RHOV	ENSG00000104140.7	clean	chr15:40873501-40873683:-	13.0333	-1.24063	1.00327	-1.23658	0.216241	NA
74098	RHOV	ENSG00000104140.7	clean	chr15:40873742-40873931:-	11.3667	-0.282609	1.01696	-0.277895	0.781093	NA
74099	VPS18	ENSG00000104142.11	clean	chr15:40894859-40895937:+	39.0667	0.472487	0.941445	0.501874	0.615756	0.916466
74100	VPS18	ENSG00000104142.11	clean	chr15:40896079-40898906:+	41.1667	-0.0318487	1.07335	-0.0296721	0.976329	1
74101	VPS18	ENSG00000104142.11	clean	chr15:40898998-40899143:+	38.3333	0.672289	1.6897	0.397874	0.690723	0.952243
74102	VPS18	ENSG00000104142.11	clean	chr15:40901014-40902615:+	35.0333	1.21383	1.29166	0.939745	0.347348	0.743093
74103	DLL4	ENSG00000128917.8	clean	chr15:40929734-40929846:+	0.9	-1.20814	3.99861	-0.30214	0.762545	NA
74104	DLL4	ENSG00000128917.8	clean	chr15:40930116-40930624:+	0.233333	0.961686	7.32728	0.131247	0.89558	NA
74105	DLL4	ENSG00000128917.8	clean	chr15:40930682-40931502:+	0.2	-0.961849	9.24836	-0.104002	0.917168	NA
74106	DLL4	ENSG00000128917.8	clean	chr15:40931766-40932170:+	0.233333	-0.895959	7.31993	-0.1224	0.902582	NA
74107	DLL4	ENSG00000128917.8	clean	chr15:40932231-40932316:+	0.266667	-1.48093	7.09185	-0.208821	0.834588	NA
74108	DLL4	ENSG00000128917.8	clean	chr15:40932447-40934547:+	0.0333333	0	9.42281	0	1	NA
74109	DLL4	ENSG00000128917.8	clean	chr15:40934717-40934897:+	0.233333	-0.896009	8.98329	-0.0997417	0.920549	NA
74110	DLL4	ENSG00000128917.8	clean	chr15:40935117-40936227:+	0.1	0	9.4044	0	1	NA
74111	DLL4	ENSG00000128917.8	clean	chr15:40936930-40937417:+	0.2	0	9.3767	0	1	NA
74112	DLL4	ENSG00000128917.8	clean	chr15:40937526-40938028:+	0.0333333	0	9.42281	0	1	NA
74113	CHAC1	ENSG00000128965.13	clean	chr15:40953814-40954227:+	11.1	-2.63412	1.37119	-1.92104	0.0547267	NA
74114	CHAC1	ENSG00000128965.13	clean	chr15:40954263-40955372:+	9.03333	-1.4392	1.35838	-1.05949	0.289376	NA
74115	CHAC1	ENSG00000128965.13	known-exon	chr15:40955414-40955549:+	10.1333	-2.33099	1.76322	-1.322	0.186167	NA
74116	INO80	ENSG00000128908.17	known-exon	chr15:40979257-40979491:-	46.6333	-0.254762	1.689	-0.150836	0.880105	1
74117	INO80	ENSG00000128908.17	clean	chr15:40980440-40982861:-	44.9	-0.783274	0.592366	-1.32228	0.186074	0.575086
74118	INO80	ENSG00000128908.17	clean	chr15:40980286-40983865:-	3.63333	-1.12553	1.83183	-0.614432	0.53893	NA
74119	INO80	ENSG00000128908.17	clean	chr15:40983077-40983761:-	49.1	-1.00289	0.515815	-1.94428	0.0518619	0.312348
74120	INO80	ENSG00000128908.17	clean	chr15:40983921-40984196:-	52.5333	0.279795	0.872854	0.320551	0.74855	0.977672
74121	INO80	ENSG00000128908.17	clean	chr15:40984352-40985337:-	60.5333	-0.60276	0.562726	-1.07114	0.284105	0.685808
74122	INO80	ENSG00000128908.17	clean	chr15:40985426-40987090:-	66.3	-1.25776	0.588801	-2.13614	0.0326678	0.240329
74123	INO80	ENSG00000128908.17	clean	chr15:40987193-40987815:-	66.7333	-0.393239	0.482278	-0.815377	0.414856	0.796603
74124	INO80	ENSG00000128908.17	clean	chr15:40987974-40997528:-	50.7667	-0.846545	0.985086	-0.859361	0.390141	0.778218
74125	INO80	ENSG00000128908.17	clean	chr15:40997601-41005277:-	43.9667	-0.822673	1.02302	-0.804158	0.421305	0.800746
74126	INO80	ENSG00000128908.17	clean	chr15:40997601-41005592:-	44.1	-0.817548	1.02265	-0.799444	0.424033	0.802597
74127	INO80	ENSG00000128908.17	clean	chr15:41005687-41016087:-	58.0667	-0.778391	0.64818	-1.20089	0.229796	0.626986
74128	INO80	ENSG00000128908.17	clean	chr15:41005687-41020899:-	57.7667	-1.0235	0.72225	-1.4171	0.156453	0.533551
74129	INO80	ENSG00000128908.17	clean	chr15:41021125-41027595:-	45.8333	0.0443953	1.13764	0.0390239	0.968871	1
74130	INO80	ENSG00000128908.17	clean	chr15:41027736-41044903:-	33.7333	-2.39783	1.47231	-1.62862	0.103393	0.441688
74131	INO80	ENSG00000128908.17	clean	chr15:41045075-41047407:-	45.2667	-1.79836	1.17476	-1.53083	0.125812	0.482748
74132	INO80	ENSG00000128908.17	clean	chr15:41047501-41048211:-	44.9	-1.73173	0.563995	-3.07047	0.00213723	0.0387024
74133	INO80	ENSG00000128908.17	clean	chr15:41048276-41049286:-	56.6333	-1.29639	0.446438	-2.90386	0.00368594	0.057462
74134	INO80	ENSG00000128908.17	clean	chr15:41049420-41049934:-	62.7333	-0.118031	0.786461	-0.150079	0.880702	1
74135	INO80	ENSG00000128908.17	clean	chr15:41050102-41053928:-	50.5667	-0.897745	1.2221	-0.73459	0.462589	0.828259
74136	INO80	ENSG00000128908.17	clean	chr15:41054014-41055246:-	55.3	-0.798917	0.63319	-1.26173	0.207044	0.601457
74137	INO80	ENSG00000128908.17	clean	chr15:41055364-41056621:-	66.4667	-0.87262	0.549289	-1.58863	0.112143	0.457727
74138	INO80	ENSG00000128908.17	clean	chr15:41056706-41058638:-	51.3667	-0.679952	1.02766	-0.661648	0.508197	0.856083
74139	INO80	ENSG00000128908.17	clean	chr15:41058781-41059866:-	58.3333	-1.21234	0.700336	-1.73108	0.0834374	0.397321
74140	INO80	ENSG00000128908.17	clean	chr15:41059926-41069569:-	52.7333	-0.598184	1.05541	-0.566781	0.570863	0.893274
74141	INO80	ENSG00000128908.17	clean	chr15:41069665-41070466:-	62.8	-0.0383054	0.507102	-0.0755379	0.939787	1
74142	INO80	ENSG00000128908.17	clean	chr15:41070547-41071848:-	64.1333	0.149118	0.519068	0.28728	0.773898	0.987818
74143	INO80	ENSG00000128908.17	clean	chr15:41072058-41073427:-	54.7333	0.111829	1.00827	0.110912	0.911686	1
74144	INO80	ENSG00000128908.17	clean	chr15:41073495-41074369:-	71.7667	-0.233574	0.509873	-0.458104	0.646878	0.931746
74145	INO80	ENSG00000128908.17	clean	chr15:41074565-41079700:-	58.9667	-0.678995	0.809638	-0.83864	0.401671	0.786858
74146	INO80	ENSG00000128908.17	clean	chr15:41079904-41081019:-	51.9333	-1.02068	0.774124	-1.3185	0.187336	0.57671
74147	INO80	ENSG00000128908.17	clean	chr15:41081073-41085368:-	49.2	-0.932293	0.8586	-1.08583	0.277555	0.679209
74148	INO80	ENSG00000128908.17	clean	chr15:41085583-41087561:-	60.7667	-0.461429	0.585504	-0.788089	0.430645	0.807497
74149	INO80	ENSG00000128908.17	clean	chr15:41087682-41092026:-	74.4	-0.671036	0.810763	-0.82766	0.407863	0.791509
74150	INO80	ENSG00000128908.17	clean	chr15:41092182-41095600:-	55.4	-0.448757	0.741184	-0.60546	0.544874	0.878226
74151	INO80	ENSG00000128908.17	clean	chr15:41095668-41095758:-	55.7667	2.07964	1.46679	1.41781	0.156245	0.533356
74152	INO80	ENSG00000128908.17	clean	chr15:41095928-41096167:-	40.3333	-1.00377	1.60536	-0.625262	0.531799	0.870682
74153	INO80	ENSG00000128908.17	clean	chr15:41096353-41115972:-	15.7667	0.0717913	0.984496	0.0729219	0.941868	NA
74154	EXD1	ENSG00000178997.11	clean	chr15:41184593-41189936:-	0.0333333	0	9.42281	0	1	NA
74155	EXD1	ENSG00000178997.11	clean	chr15:41190128-41191441:-	0	NA	NA	NA	NA	NA
74156	EXD1	ENSG00000178997.11	clean	chr15:41191585-41195774:-	0	NA	NA	NA	NA	NA
74157	EXD1	ENSG00000178997.11	clean	chr15:41195855-41195932:-	0	NA	NA	NA	NA	NA
74158	EXD1	ENSG00000178997.11	clean	chr15:41196037-41209500:-	0.0333333	0	9.42281	0	1	NA
74159	EXD1	ENSG00000178997.11	clean	chr15:41209587-41215774:-	0.133333	0	9.40439	0	1	NA
74160	EXD1	ENSG00000178997.11	clean	chr15:41215833-41216667:-	0.1	0	9.42281	0	1	NA
74161	EXD1	ENSG00000178997.11	clean	chr15:41216795-41217096:-	0.133333	0	9.42281	0	1	NA
74162	EXD1	ENSG00000178997.11	clean	chr15:41217154-41219458:-	0.0666667	0	9.42281	0	1	NA
74163	EXD1	ENSG00000178997.11	clean	chr15:41217154-41219829:-	0.0666667	0	9.42281	0	1	NA
74164	EXD1	ENSG00000178997.11	clean	chr15:41217154-41226442:-	0.0666667	0	9.42281	0	1	NA
74165	EXD1	ENSG00000178997.11	clean	chr15:41217154-41230478:-	0.433333	0	5.34891	0	1	NA
74166	EXD1	ENSG00000178997.11	clean	chr15:41219634-41219829:-	0	NA	NA	NA	NA	NA
74167	EXD1	ENSG00000178997.11	clean	chr15:41219898-41226442:-	0.0666667	0	9.42281	0	1	NA
74168	EXD1	ENSG00000178997.11	clean	chr15:41226628-41230478:-	0.433333	0	5.34891	0	1	NA
74169	CHP1	ENSG00000187446.12	clean	chr15:41230966-41243666:+	120.067	-0.0149502	1.20028	-0.0124556	0.990062	1
74170	CHP1	ENSG00000187446.12	clean	chr15:41231449-41234138:+	120.6	-1.84985	1.18092	-1.56645	0.117244	0.467885
74171	CHP1	ENSG00000187446.12	clean	chr15:41231449-41243666:+	121.3	-0.025348	1.20159	-0.0210955	0.98317	1
74172	CHP1	ENSG00000187446.12	clean	chr15:41234234-41243666:+	119.967	-0.599909	1.3371	-0.448664	0.653674	0.935215
74173	CHP1	ENSG00000187446.12	clean	chr15:41243739-41256909:+	134.533	-2.52326	1.4603	-1.72791	0.0840049	0.398414
74174	CHP1	ENSG00000187446.12	clean	chr15:41256810-41256909:+	134.567	1.40031	1.46046	0.958819	0.33765	0.73459
74175	CHP1	ENSG00000187446.12	clean	chr15:41256990-41262755:+	123.667	-2.20044	1.57047	-1.40114	0.161174	0.540788
74176	CHP1	ENSG00000187446.12	clean	chr15:41262883-41264164:+	116.933	-1.91853	1.45537	-1.31825	0.187422	0.576758
74177	CHP1	ENSG00000187446.12	clean	chr15:41262883-41270556:+	118.833	0	1.67545	0	1	1
74178	CHP1	ENSG00000187446.12	clean	chr15:41264235-41270556:+	118.667	0	1.67517	0	1	1
74179	CHP1	ENSG00000187446.12	clean	chr15:41270618-41272179:+	119.767	0.471816	1.5762	0.299337	0.764683	0.984103
74180	CHP1	ENSG00000187446.12	clean	chr15:41270618-41278766:+	119.833	-1.00908	1.338	-0.754167	0.450749	0.820458
74181	CHP1	ENSG00000187446.12	clean	chr15:41270618-41279335:+	119.833	-1.00908	1.338	-0.754167	0.450749	0.820458
74182	CHP1	ENSG00000187446.12	clean	chr15:41278889-41279335:+	75.4667	-2.24621	1.40039	-1.60398	0.108718	0.451667
74183	AC087721.2	ENSG00000285920.2	clean	chr15:41284110-41285224:+	102.8	-1.06362	0.454546	-2.33995	0.0192864	0.174469
74184	AC087721.2	ENSG00000285920.2	clean	chr15:41285363-41286010:+	98.2	-1.14312	0.625724	-1.82688	0.0677172	0.358819
74185	AC087721.2	ENSG00000285920.2	clean	chr15:41286100-41342385:+	408.3	-1.9492	1.45036	-1.34394	0.178968	0.565501
74186	AC087721.2	ENSG00000285920.2	clean	chr15:41308624-41308719:+	2.63333	0.801332	2.06479	0.388094	0.697947	NA
74187	OIP5	ENSG00000104147.9	clean	chr15:41309849-41313272:-	102.8	-0.147899	0.928867	-0.159225	0.873492	1
74188	AC087721.2	ENSG00000285920.2	clean	chr15:41308841-41342385:+	408.033	0	1.67256	0	1	1
74189	OIP5	ENSG00000104147.9	clean	chr15:41313354-41319657:-	101	0.335602	1.11377	0.301319	0.763171	0.98363
74190	OIP5	ENSG00000104147.9	clean	chr15:41313354-41331914:-	108.5	-0.0618215	1.19114	-0.0519009	0.958608	1
74191	OIP5	ENSG00000104147.9	clean	chr15:41319780-41331914:-	108	-0.474435	1.11644	-0.424952	0.670871	0.942966
74192	NUSAP1	ENSG00000137804.14	clean	chr15:41320988-41332155:+	0.3	0	9.3767	0	1	NA
74193	NUSAP1	ENSG00000137804.14	clean	chr15:41332995-41342385:+	408.633	-0.506508	1.25822	-0.40256	0.687272	0.950459
74194	NUSAP1	ENSG00000137804.14	clean	chr15:41333050-41349097:+	413.7	0.455744	1.1874	0.383817	0.701114	0.957121
74195	AC087721.2	ENSG00000285920.2	clean	chr15:41342454-41349097:+	390.133	0.395269	1.03265	0.38277	0.70189	0.957286
74196	AC087721.2	ENSG00000285920.2	clean	chr15:41349241-41350987:+	509.467	0.308305	0.496344	0.621151	0.534501	0.872236
74197	NUSAP1	ENSG00000137804.14	clean	chr15:41351129-41351963:+	390.633	1.0211	0.577625	1.76776	0.0771009	0.381962
74198	AC087721.2	ENSG00000285920.2	clean	chr15:41351129-41356038:+	394.867	0.715859	0.658228	1.08756	0.276791	0.678177
74199	AC087721.2	ENSG00000285920.2	clean	chr15:41356140-41358148:+	306.2	-0.0267778	0.677995	-0.0394955	0.968495	1
74200	AC087721.2	ENSG00000285920.2	clean	chr15:41358258-41365401:+	397.367	0.270629	0.852129	0.317591	0.750795	0.978563
74201	AC087721.2	ENSG00000285920.2	clean	chr15:41365589-41371526:+	304.667	0.254297	0.649026	0.391813	0.695196	0.954293
74202	AC087721.2	ENSG00000285920.2	clean	chr15:41371684-41375711:+	504.367	-0.314101	0.623578	-0.503709	0.614466	0.915599
74203	NUSAP1	ENSG00000137804.14	clean	chr15:41371684-41377195:+	526.333	-0.332776	0.724245	-0.45948	0.645889	0.931298
74204	AC087721.2	ENSG00000285920.2	clean	chr15:41375828-41377195:+	520.7	-0.0395429	0.882841	-0.0447906	0.964274	1
74205	AC087721.2	ENSG00000285920.2	clean	chr15:41377304-41380092:+	449.567	0.295382	0.786959	0.375347	0.707403	0.960128
74206	NDUFAF1	ENSG00000137806.9	clean	chr15:41387593-41388447:-	44.6333	-1.29352	1.59238	-0.812319	0.416609	0.797757
74207	NDUFAF1	ENSG00000137806.9	clean	chr15:41388522-41394858:-	41.4	-0.0751345	0.911232	-0.0824538	0.934286	1
74208	NDUFAF1	ENSG00000137806.9	clean	chr15:41395044-41396486:-	52.4333	-0.161062	1.46282	-0.110104	0.912327	1
74209	NDUFAF1	ENSG00000137806.9	clean	chr15:41397140-41402143:-	24.4	-2.07857	1.59986	-1.29922	0.19387	NA
74210	RTF1	ENSG00000137815.14	clean	chr15:41408581-41438320:+	48.5	0	1.68662	0	1	1
74211	RTF1	ENSG00000137815.14	clean	chr15:41417313-41438320:+	49.0667	-1.56975	1.58017	-0.993403	0.320513	0.719932
74212	RTF1	ENSG00000137815.14	clean	chr15:41438431-41440235:+	60.2333	-0.180011	1.33567	-0.134772	0.892792	1
74213	RTF1	ENSG00000137815.14	clean	chr15:41438431-41452900:+	60.3	-1.08596	1.4596	-0.744015	0.456867	0.824847
74214	RTF1	ENSG00000137815.14	clean	chr15:41440333-41452900:+	58.5333	-1.12725	1.45988	-0.772157	0.440022	0.813923
74215	RTF1	ENSG00000137815.14	clean	chr15:41453048-41457671:+	45.6667	-1.71917	1.57857	-1.08907	0.276124	0.677274
74216	RTF1	ENSG00000137815.14	clean	chr15:41457876-41464770:+	69.8333	-1.3741	1.57872	-0.870387	0.384089	0.773499
74217	RTF1	ENSG00000137815.14	clean	chr15:41464885-41466140:+	73	-1.70023	1.40542	-1.20976	0.22637	0.6233
74218	RTF1	ENSG00000137815.14	clean	chr15:41466252-41470256:+	75.2667	-0.848701	1.27995	-0.663076	0.507282	0.855658
74219	RTF1	ENSG00000137815.14	clean	chr15:41470392-41471171:+	65.4333	-1.17348	1.02246	-1.14771	0.25109	0.652202
74220	RTF1	ENSG00000137815.14	clean	chr15:41471349-41474619:+	59.2333	-1.5681	1.45968	-1.07428	0.282699	0.684563
74221	RTF1	ENSG00000137815.14	clean	chr15:41474702-41475524:+	42.4	-1.03936	0.58455	-1.77806	0.0753948	0.378037
74222	RTF1	ENSG00000137815.14	clean	chr15:41475612-41475711:+	41.6	2.29908	1.36531	1.68392	0.0921966	0.417121
74223	RTF1	ENSG00000137815.14	clean	chr15:41475819-41476445:+	58.4	0.104533	0.663808	0.157475	0.874871	1
74224	RTF1	ENSG00000137815.14	clean	chr15:41476523-41477164:+	71.2	-0.269319	0.643769	-0.418348	0.675693	0.945071
74225	RTF1	ENSG00000137815.14	clean	chr15:41477286-41477457:+	72.0333	-2.81774	1.40047	-2.01199	0.0442212	0.286627
74226	RTF1	ENSG00000137815.14	clean	chr15:41477515-41478547:+	62.2333	-1.86278	0.963629	-1.93309	0.0532248	0.316697
74227	RTF1	ENSG00000137815.14	clean	chr15:41478625-41479102:+	52.0667	0.293073	0.994303	0.294752	0.768184	0.985349
74228	RTF1	ENSG00000137815.14	clean	chr15:41479198-41480213:+	41.3	-0.510674	0.633134	-0.806581	0.419908	0.799842
74229	RTF1	ENSG00000137815.14	clean	chr15:41480325-41480580:+	38.3333	1.25058	1.23118	1.01576	0.309743	0.710083
74230	ITPKA	ENSG00000137825.11	clean	chr15:41494416-41501462:+	4.33333	-0.0848877	1.3654	-0.0621706	0.950427	NA
74231	ITPKA	ENSG00000137825.11	clean	chr15:41501559-41501634:+	3	0	1.98895	0	1	NA
74232	ITPKA	ENSG00000137825.11	clean	chr15:41501851-41501996:+	5	0	1.80196	0	1	NA
74233	ITPKA	ENSG00000137825.11	clean	chr15:41502201-41502401:+	5.5	0	1.77725	0	1	NA
74234	ITPKA	ENSG00000137825.11	clean	chr15:41502503-41502787:+	5.56667	1.16533	1.77198	0.657643	0.510768	NA
74235	ITPKA	ENSG00000137825.11	clean	chr15:41502859-41502962:+	5.26667	-1.18419	1.81345	-0.653004	0.513754	NA
74236	LTK	ENSG00000062524.16	clean	chr15:41504244-41504341:-	0.433333	0	5.44714	0	1	NA
74237	LTK	ENSG00000062524.16	clean	chr15:41504432-41504505:-	0.633333	0.961813	3.73371	0.257602	0.796714	NA
74238	LTK	ENSG00000062524.16	clean	chr15:41504640-41504772:-	0.266667	-4.14105	8.54623	-0.484547	0.627998	NA
74239	LTK	ENSG00000062524.16	clean	chr15:41504874-41504971:-	0.566667	-5.1412	6.22121	-0.826398	0.408578	NA
74240	LTK	ENSG00000062524.16	clean	chr15:41505064-41505207:-	0.766667	0	3.67317	0	1	NA
74241	LTK	ENSG00000062524.16	clean	chr15:41505305-41505400:-	0.466667	0	6.39905	0	1	NA
74242	LTK	ENSG00000062524.16	clean	chr15:41505530-41505712:-	0.366667	-1.85768	5.77407	-0.321727	0.747659	NA
74243	LTK	ENSG00000062524.16	clean	chr15:41505777-41505914:-	0.366667	0	6.6454	0	1	NA
74244	LTK	ENSG00000062524.16	clean	chr15:41505777-41507094:-	0.466667	0	4.6085	0	1	NA
74245	LTK	ENSG00000062524.16	clean	chr15:41506005-41507094:-	0.233333	0	9.4044	0	1	NA
74246	LTK	ENSG00000062524.16	clean	chr15:41507290-41507513:-	0.3	0	9.36746	0	1	NA
74247	LTK	ENSG00000062524.16	clean	chr15:41507657-41508068:-	0.2	0	9.24107	0	1	NA
74248	LTK	ENSG00000062524.16	clean	chr15:41508221-41509030:-	0.233333	0	8.96398	0	1	NA
74249	LTK	ENSG00000062524.16	clean	chr15:41509129-41511163:-	0.0666667	0	9.42281	0	1	NA
74250	LTK	ENSG00000062524.16	clean	chr15:41509129-41511421:-	0.0666667	0	9.42281	0	1	NA
74251	LTK	ENSG00000062524.16	clean	chr15:41509129-41513666:-	0.2	0	9.4044	0	1	NA
74252	LTK	ENSG00000062524.16	clean	chr15:41511346-41511421:-	0.0333333	0	9.42281	0	1	NA
74253	LTK	ENSG00000062524.16	clean	chr15:41511578-41511816:-	0.133333	-3.40427	9.38593	-0.362699	0.71683	NA
74254	LTK	ENSG00000062524.16	clean	chr15:41511963-41512114:-	0.333333	0	6.63907	0	1	NA
74255	LTK	ENSG00000062524.16	clean	chr15:41512265-41512706:-	0.1	0	9.4044	0	1	NA
74256	LTK	ENSG00000062524.16	clean	chr15:41512878-41512976:-	0.566667	0.961825	4.91409	0.195728	0.844823	NA
74257	LTK	ENSG00000062524.16	clean	chr15:41513120-41513666:-	0.266667	-0.895759	9.4044	-0.0952489	0.924117	NA
74258	RPAP1	ENSG00000103932.12	clean	chr15:41517691-41517797:-	18.9	0	1.71734	0	1	NA
74259	RPAP1	ENSG00000103932.12	known-exon	chr15:41517857-41518005:-	21.3667	0.273397	1.10549	0.247308	0.80467	NA
74260	RPAP1	ENSG00000103932.12	clean	chr15:41521147-41521737:-	18.3667	-1.27743	0.874391	-1.46094	0.144032	NA
74261	RPAP1	ENSG00000103932.12	clean	chr15:41521880-41522097:-	20.4	-1.76867	0.669076	-2.64346	0.00820642	NA
74262	RPAP1	ENSG00000103932.12	clean	chr15:41522960-41523244:-	21.5667	-4.49504	1.30242	-3.45131	0.000557876	NA
74263	RPAP1	ENSG00000103932.12	clean	chr15:41523354-41523770:-	26.6	-3.54266	1.3127	-2.69877	0.00695971	NA
74264	RPAP1	ENSG00000103932.12	clean	chr15:41523972-41524095:-	20.2	-2.94345	1.426	-2.06414	0.0390045	NA
74265	RPAP1	ENSG00000103932.12	clean	chr15:41524254-41524990:-	21.1333	-2.654	0.865964	-3.06479	0.0021782	NA
74266	RPAP1	ENSG00000103932.12	clean	chr15:41525148-41526897:-	23.4667	-3.13403	0.962056	-3.25764	0.00112343	NA
74267	RPAP1	ENSG00000103932.12	clean	chr15:41527068-41527166:-	28.5	-0.143909	1.47647	-0.0974684	0.922354	1
74268	RPAP1	ENSG00000103932.12	clean	chr15:41527301-41527422:-	30.1	-0.205748	1.69558	-0.121344	0.903419	1
74269	RPAP1	ENSG00000103932.12	clean	chr15:41527605-41527859:-	26.4333	-1.2206	1.10125	-1.10837	0.267701	NA
74270	RPAP1	ENSG00000103932.12	clean	chr15:41528027-41528234:-	25.5333	-2.84977	1.35027	-2.11052	0.0348133	NA
74271	RPAP1	ENSG00000103932.12	clean	chr15:41528336-41529469:-	41	-2.39181	1.48029	-1.61577	0.106144	0.446563
74272	RPAP1	ENSG00000103932.12	clean	chr15:41529568-41529863:-	37.1333	-1.53276	1.20755	-1.26931	0.204329	0.598206
74273	RPAP1	ENSG00000103932.12	clean	chr15:41529979-41531022:-	41.3667	-1.58922	1.48371	-1.07111	0.284118	0.685808
74274	RPAP1	ENSG00000103932.12	clean	chr15:41531202-41533345:-	35.8333	0.072351	0.833403	0.0868139	0.930819	1
74275	RPAP1	ENSG00000103932.12	clean	chr15:41531202-41534713:-	36.4	-0.113968	0.761193	-0.149723	0.880983	1
74276	RPAP1	ENSG00000103932.12	clean	chr15:41534935-41535511:-	45.4	-0.495293	0.771732	-0.641795	0.521007	0.864309
74277	RPAP1	ENSG00000103932.12	clean	chr15:41535632-41536128:-	32.5	-1.55739	0.598585	-2.60178	0.00927401	0.107271
74278	RPAP1	ENSG00000103932.12	clean	chr15:41536218-41536500:-	37.4333	-0.125756	0.905772	-0.138838	0.889578	1
74279	RPAP1	ENSG00000103932.12	clean	chr15:41536649-41536944:-	41.4333	-0.526649	0.654506	-0.804652	0.421021	0.800568
74280	RPAP1	ENSG00000103932.12	clean	chr15:41537201-41543912:-	23.2667	-0.354107	1.13993	-0.310639	0.756075	NA
74281	TYRO3	ENSG00000092445.12	clean	chr15:41558472-41561126:+	20.4667	-1.60642	1.4819	-1.08403	0.27835	NA
74282	TYRO3	ENSG00000092445.12	clean	chr15:41559381-41561126:+	20.8667	-0.447458	1.02313	-0.437342	0.661863	NA
74283	TYRO3	ENSG00000092445.12	clean	chr15:41561310-41561538:+	51.0667	-1.19911	1.07901	-1.11131	0.266435	0.667193
74284	TYRO3	ENSG00000092445.12	clean	chr15:41561639-41562547:+	60.0667	-0.526535	0.392053	-1.34302	0.179265	0.565844
74285	TYRO3	ENSG00000092445.12	clean	chr15:41562718-41564183:+	59.2333	-0.825811	0.700817	-1.17836	0.238655	0.637337
74286	TYRO3	ENSG00000092445.12	clean	chr15:41564270-41565025:+	62.5	-1.01744	1.12829	-0.90176	0.367184	0.760338
74287	TYRO3	ENSG00000092445.12	clean	chr15:41565141-41567359:+	52.6667	-0.851546	1.00506	-0.847257	0.396852	0.783628
74288	TYRO3	ENSG00000092445.12	clean	chr15:41567537-41568216:+	52.4667	-1.46608	1.04769	-1.39935	0.161707	0.54134
74289	TYRO3	ENSG00000092445.12	clean	chr15:41568362-41568877:+	52.5333	-1.55189	0.930973	-1.66696	0.095523	0.424362
74290	TYRO3	ENSG00000092445.12	clean	chr15:41569022-41570026:+	37.3	-1.42816	0.777742	-1.83629	0.0663149	0.355089
74291	TYRO3	ENSG00000092445.12	clean	chr15:41570156-41570239:+	42.3	-0.844544	1.71096	-0.493609	0.621582	0.918706
74292	TYRO3	ENSG00000092445.12	clean	chr15:41570340-41570603:+	56.3	-0.665707	0.821545	-0.81031	0.417762	0.798503
74293	TYRO3	ENSG00000092445.12	clean	chr15:41570699-41571037:+	48.1667	1.4105	1.40968	1.00058	0.317028	0.716799
74294	TYRO3	ENSG00000092445.12	clean	chr15:41571118-41571594:+	41.3667	-1.14055	0.954983	-1.19432	0.232354	0.630077
74295	TYRO3	ENSG00000092445.12	clean	chr15:41571687-41572442:+	38.7667	-3.77176	1.32875	-2.83859	0.00453138	0.0663562
74296	TYRO3	ENSG00000092445.12	clean	chr15:41572564-41573001:+	43.1667	-1.28011	1.47258	-0.869293	0.384687	0.773814
74297	TYRO3	ENSG00000092445.12	clean	chr15:41573111-41573307:+	55.6	0.618143	1.67809	0.36836	0.712605	0.962134
74298	TYRO3	ENSG00000092445.12	clean	chr15:41573467-41573678:+	55.8333	0.45803	1.67935	0.272742	0.785052	0.991827
74299	TYRO3	ENSG00000092445.12	clean	chr15:41573815-41574655:+	56.6	-1.2675	0.597555	-2.12115	0.0339095	0.246001
74300	TYRO3	ENSG00000092445.12	clean	chr15:41573815-41577885:+	56.5	-0.718057	0.715338	-1.0038	0.315475	0.715857
74301	TYRO3	ENSG00000092445.12	clean	chr15:41574712-41577885:+	55.3	-0.588835	0.734035	-0.80219	0.422443	0.801581
74302	MGA	ENSG00000174197.16	clean	chr15:41621298-41696074:+	93.1	-2.04778	1.45794	-1.40457	0.160148	0.539383
74303	MGA	ENSG00000174197.16	clean	chr15:41621589-41668827:+	46.1333	-2.05871	1.47992	-1.3911	0.164195	0.545533
74304	MGA	ENSG00000174197.16	clean	chr15:41660525-41668827:+	46.8	-0.616022	1.06969	-0.575887	0.564692	0.890021
74305	MGA	ENSG00000174197.16	clean	chr15:41669958-41684393:+	79.9333	-2.13917	1.46054	-1.46465	0.143017	0.512913
74306	MGA	ENSG00000174197.16	clean	chr15:41669958-41696074:+	93.1	-2.04778	1.45794	-1.40457	0.160148	0.539383
74307	MGA	ENSG00000174197.16	clean	chr15:41697023-41698862:+	125.133	-1.1038	0.992213	-1.11246	0.265941	0.666543
74308	MGA	ENSG00000174197.16	clean	chr15:41698941-41699063:+	120.767	1.30781	1.67632	0.780166	0.435293	0.810888
74309	MGA	ENSG00000174197.16	clean	chr15:41699159-41707727:+	95.5667	-2.38048	1.45261	-1.63876	0.101264	0.436939
74310	MGA	ENSG00000174197.16	clean	chr15:41707859-41708103:+	49.4667	-2.20881	1.40976	-1.5668	0.117162	0.467698
74311	MGA	ENSG00000174197.16	clean	chr15:41708208-41710690:+	52.3	-0.672162	0.645033	-1.04206	0.297385	0.69865
74312	MGA	ENSG00000174197.16	clean	chr15:41711349-41713150:+	102.633	-0.276931	0.73479	-0.376885	0.706259	0.959475
74313	MGA	ENSG00000174197.16	clean	chr15:41713496-41727179:+	70.1667	-1.13592	1.01756	-1.11632	0.264285	0.664896
74314	MGA	ENSG00000174197.16	clean	chr15:41727406-41729163:+	60.1	-1.28916	0.765685	-1.68367	0.0922449	0.417172
74315	MGA	ENSG00000174197.16	clean	chr15:41729349-41734521:+	84.4	-1.29973	0.770561	-1.68673	0.091655	0.415998
74316	MGA	ENSG00000174197.16	clean	chr15:41734594-41736180:+	54.4333	-1.14773	0.789844	-1.45311	0.146193	0.517386
74317	MGA	ENSG00000174197.16	clean	chr15:41736368-41739905:+	36.5333	-0.00981662	0.517805	-0.0189581	0.984875	1
74318	MGA	ENSG00000174197.16	clean	chr15:41740203-41742545:+	64.4333	-0.261723	0.756592	-0.345923	0.7294	0.969366
74319	MGA	ENSG00000174197.16	clean	chr15:41740203-41748636:+	66.6333	-0.888237	0.706293	-1.2576	0.208535	0.603227
74320	MGA	ENSG00000174197.16	clean	chr15:41743172-41748636:+	60.3333	-1.2293	0.698609	-1.75964	0.0784683	0.385566
74321	MGA	ENSG00000174197.16	clean	chr15:41748927-41749110:+	67.2333	-0.794785	1.58622	-0.501056	0.616332	0.916702
74322	MGA	ENSG00000174197.16	clean	chr15:41750615-41754436:+	74.1333	-0.498609	0.477432	-1.04436	0.29632	0.697627
74323	MGA	ENSG00000174197.16	clean	chr15:41754567-41757787:+	77.7	-0.500629	0.604679	-0.827924	0.407713	0.791451
74324	MGA	ENSG00000174197.16	clean	chr15:41757839-41760322:+	80.7333	-0.622051	0.500806	-1.2421	0.2142	0.609835
74325	MGA	ENSG00000174197.16	clean	chr15:41760529-41761738:+	67.7333	-1.03235	0.546045	-1.8906	0.058678	0.333026
74326	MGA	ENSG00000174197.16	clean	chr15:41761850-41762128:+	69.3	-1.46449	0.909786	-1.60971	0.107461	0.448947
74327	MGA	ENSG00000174197.16	clean	chr15:41762362-41764885:+	79.8333	-1.37893	0.722876	-1.90756	0.0564487	0.32659
74328	MGA	ENSG00000174197.16	clean	chr15:41765062-41766003:+	64.3	-0.399212	0.599945	-0.665414	0.505785	0.854933
74329	MGA	ENSG00000174197.16	known-exon	chr15:41770957-41772508:+	7.06667	-0.0721532	1.74862	-0.0412629	0.967086	NA
74330	MAPKBP1	ENSG00000137802.14	clean	chr15:41775389-41799822:+	8.9	-0.455679	0.899783	-0.506431	0.612554	NA
74331	MAPKBP1	ENSG00000137802.14	clean	chr15:41775389-41810882:+	10.7333	-0.497499	0.863747	-0.575977	0.56463	NA
74332	MAPKBP1	ENSG00000137802.14	clean	chr15:41799914-41810882:+	10.2	-1.17932	1.06031	-1.11224	0.266036	NA
74333	MAPKBP1	ENSG00000137802.14	clean	chr15:41810945-41811177:+	11.0667	-0.766709	1.28631	-0.596051	0.551141	NA
74334	MAPKBP1	ENSG00000137802.14	clean	chr15:41811235-41811468:+	11.6667	-0.618909	0.716766	-0.863475	0.387876	NA
74335	MAPKBP1	ENSG00000137802.14	clean	chr15:41812127-41812515:+	10.7667	-0.519373	0.85448	-0.607824	0.543304	NA
74336	MAPKBP1	ENSG00000137802.14	clean	chr15:41812653-41812918:+	11.4667	0.0883872	0.707296	0.124965	0.900551	NA
74337	MAPKBP1	ENSG00000137802.14	clean	chr15:41813101-41813329:+	10.3	-0.55254	0.880249	-0.627709	0.530195	NA
74338	MAPKBP1	ENSG00000137802.14	clean	chr15:41813101-41813620:+	9.83333	-0.359895	0.903816	-0.398195	0.690486	NA
74339	MAPKBP1	ENSG00000137802.14	clean	chr15:41813347-41813620:+	8.83333	-0.288313	0.961076	-0.29999	0.764185	NA
74340	MAPKBP1	ENSG00000137802.14	clean	chr15:41813781-41814549:+	10.6333	-0.146841	0.789321	-0.186034	0.852418	NA
74341	MAPKBP1	ENSG00000137802.14	clean	chr15:41814739-41815258:+	10.1	-1.67948	0.955284	-1.75809	0.0787315	NA
74342	MAPKBP1	ENSG00000137802.14	clean	chr15:41815405-41815623:+	8.66667	-0.530514	0.8238	-0.643984	0.519586	NA
74343	MAPKBP1	ENSG00000137802.14	clean	chr15:41815799-41816558:+	10.3	-0.716074	0.751671	-0.952642	0.340771	NA
74344	MAPKBP1	ENSG00000137802.14	clean	chr15:41816650-41816909:+	9.36667	-2.67354	1.37177	-1.94897	0.0512993	NA
74345	MAPKBP1	ENSG00000137802.14	clean	chr15:41817035-41817387:+	11.5667	-0.888968	0.7086	-1.25454	0.209645	NA
74346	MAPKBP1	ENSG00000137802.14	clean	chr15:41817458-41817613:+	9.9	-1.81284	1.1247	-1.61184	0.106996	NA
74347	MAPKBP1	ENSG00000137802.14	clean	chr15:41817735-41818008:+	12.3	-0.155886	0.621865	-0.250675	0.802065	NA
74348	MAPKBP1	ENSG00000137802.14	clean	chr15:41818084-41818193:+	7.43333	-1.60775	1.77169	-0.907465	0.364161	NA
74349	MAPKBP1	ENSG00000137802.14	clean	chr15:41818305-41818518:+	10.6	-0.415037	0.890789	-0.465921	0.641272	NA
74350	MAPKBP1	ENSG00000137802.14	clean	chr15:41818582-41818822:+	7.83333	-1.58496	0.978633	-1.61957	0.105326	NA
74351	MAPKBP1	ENSG00000137802.14	clean	chr15:41818957-41819245:+	8.96667	0.678072	1.27109	0.533457	0.593717	NA
74352	MAPKBP1	ENSG00000137802.14	clean	chr15:41819379-41819594:+	7.8	0.491853	1.01738	0.483451	0.628776	NA
74353	MAPKBP1	ENSG00000137802.14	clean	chr15:41819650-41820831:+	8.2	-0.662965	0.949056	-0.698552	0.484832	NA
74354	MAPKBP1	ENSG00000137802.14	clean	chr15:41821068-41821583:+	12.9333	-0.647697	0.841415	-0.769771	0.441436	NA
74355	MAPKBP1	ENSG00000137802.14	clean	chr15:41821750-41821964:+	8.93333	0.640457	1.1536	0.555181	0.578771	NA
74356	MAPKBP1	ENSG00000137802.14	clean	chr15:41822110-41822224:+	9.76667	0	1.80122	0	1	NA
74357	MAPKBP1	ENSG00000137802.14	clean	chr15:41822422-41822592:+	8.23333	-1.29218	1.33506	-0.967877	0.333106	NA
74358	MAPKBP1	ENSG00000137802.14	clean	chr15:41822677-41822938:+	8.9	0.0809203	1.028	0.0787162	0.937258	NA
74359	MAPKBP1	ENSG00000137802.14	clean	chr15:41823222-41823446:+	3.33333	-1.7162	1.60509	-1.06922	0.284969	NA
74360	MAPKBP1	ENSG00000137802.14	clean	chr15:41824061-41824483:+	8.5	-0.372951	1.01607	-0.367051	0.713581	NA
74361	MAPKBP1	ENSG00000137802.14	clean	chr15:41824569-41825208:+	9.6	-1.70302	1.08024	-1.57651	0.114908	NA
74362	JMJD7	ENSG00000243789.11	clean	chr15:41828188-41828393:+	10.9	-0.183599	0.865771	-0.212065	0.832057	NA
74363	JMJD7	ENSG00000243789.11	clean	chr15:41828188-41829103:+	11.4667	-0.75064	0.830757	-0.903562	0.366228	NA
74364	JMJD7-PLA2G4B	ENSG00000168970.22	clean	chr15:41828188-41834739:+	11.4	-0.335603	0.787884	-0.425954	0.670141	NA
74365	JMJD7	ENSG00000243789.11	clean	chr15:41828501-41834739:+	9.26667	-0.662964	0.787475	-0.841886	0.399852	NA
74366	JMJD7	ENSG00000243789.11	clean	chr15:41829292-41834739:+	9.2	-0.662964	0.787038	-0.842354	0.39959	NA
74367	JMJD7	ENSG00000243789.11	clean	chr15:41832512-41834739:+	8.83333	-0.925999	0.815766	-1.13513	0.256322	NA
74368	JMJD7-PLA2G4B	ENSG00000168970.22	clean	chr15:41835223-41835587:+	12.1667	-0.736964	1.15669	-0.637129	0.524041	NA
74369	JMJD7-PLA2G4B	ENSG00000168970.22	clean	chr15:41835644-41836051:+	12.7333	-1.08017	0.957056	-1.12864	0.259051	NA
74370	JMJD7-PLA2G4B	ENSG00000168970.22	clean	chr15:41836243-41836474:+	17.8333	3.01193	1.39951	2.15212	0.0313878	NA
74371	JMJD7	ENSG00000243789.11	clean	chr15:41836551-41836780:+	14.2333	-1.078	0.830621	-1.29783	0.194347	NA
74372	JMJD7	ENSG00000243789.11	clean	chr15:41836940-41837067:+	12.7333	-0.111893	1.0438	-0.107198	0.914632	NA
74373	PLA2G4B	ENSG00000243708.10	clean	chr15:41837959-41838746:+	3.43333	3.5133	1.53053	2.29547	0.0217059	NA
74374	PLA2G4B	ENSG00000243708.10	clean	chr15:41838922-41840157:+	3.13333	0.0848888	1.33068	0.0637936	0.949135	NA
74375	JMJD7-PLA2G4B	ENSG00000168970.22	clean	chr15:41840230-41840523:+	5.06667	0.775639	1.76843	0.438603	0.660949	NA
74376	JMJD7-PLA2G4B	ENSG00000168970.22	clean	chr15:41840660-41840773:+	3.43333	-1.14386	1.792	-0.638314	0.523269	NA
74377	JMJD7-PLA2G4B	ENSG00000168970.22	clean	chr15:41840905-41841054:+	2.76667	-0.222391	1.84805	-0.120338	0.904215	NA
74378	JMJD7-PLA2G4B	ENSG00000168970.22	clean	chr15:41841095-41841230:+	3.46667	-1.89593	1.96274	-0.965958	0.334065	NA
74379	JMJD7-PLA2G4B	ENSG00000168970.22	clean	chr15:41841273-41841516:+	3.6	-1.45568	1.36539	-1.06613	0.286366	NA
74380	JMJD7-PLA2G4B	ENSG00000168970.22	clean	chr15:41841571-41841818:+	4.36667	-2	1.23397	-1.62079	0.105063	NA
74381	JMJD7-PLA2G4B	ENSG00000168970.22	clean	chr15:41841949-41842192:+	3.5	-1.77027	1.78012	-0.994464	0.319997	NA
74382	JMJD7-PLA2G4B	ENSG00000168970.22	clean	chr15:41842276-41842553:+	4.2	-2.39343	1.68485	-1.42056	0.155446	NA
74383	JMJD7-PLA2G4B	ENSG00000168970.22	clean	chr15:41842591-41843675:+	4.63333	-1.0126	1.25377	-0.807645	0.419295	NA
74384	JMJD7-PLA2G4B	ENSG00000168970.22	clean	chr15:41843811-41844470:+	4.43333	-2.8365	1.35252	-2.09719	0.0359768	NA
74385	JMJD7-PLA2G4B	ENSG00000168970.22	clean	chr15:41844607-41844847:+	3.6	-0.925997	1.27541	-0.726039	0.467815	NA
74386	JMJD7-PLA2G4B	ENSG00000168970.22	clean	chr15:41845070-41845202:+	3.7	1.43128	1.86885	0.765863	0.443758	NA
74387	JMJD7-PLA2G4B	ENSG00000168970.22	clean	chr15:41845320-41845637:+	4.1	0.595608	1.28697	0.462798	0.643509	NA
74388	JMJD7-PLA2G4B	ENSG00000168970.22	clean	chr15:41845775-41845942:+	3.06667	-1.58781	1.78897	-0.887553	0.374781	NA
74389	JMJD7-PLA2G4B	ENSG00000168970.22	clean	chr15:41846047-41846202:+	6.66667	0	1.86002	0	1	NA
74390	JMJD7-PLA2G4B	ENSG00000168970.22	clean	chr15:41846382-41846668:+	6.2	0	1.8473	0	1	NA
74391	JMJD7-PLA2G4B	ENSG00000168970.22	clean	chr15:41846835-41847336:+	5.1	-2.96632	1.46465	-2.02527	0.0428397	NA
74392	JMJD7-PLA2G4B	ENSG00000168970.22	clean	chr15:41846835-41847648:+	7.63333	-2.99523	1.42373	-2.10379	0.0353968	NA
74393	JMJD7-PLA2G4B	ENSG00000168970.22	clean	chr15:41847523-41847648:+	7.2	-0.448474	1.65778	-0.270526	0.786755	NA
74394	SPTBN5	ENSG00000137877.10	clean	chr15:41848628-41849868:-	0.8	0	3.14173	0	1	NA
74395	SPTBN5	ENSG00000137877.10	clean	chr15:41849959-41850853:-	0.366667	-0.360053	5.62305	-0.0640317	0.948945	NA
74396	SPTBN5	ENSG00000137877.10	clean	chr15:41850939-41851058:-	0.633333	0	3.6666	0	1	NA
74397	SPTBN5	ENSG00000137877.10	clean	chr15:41851150-41851282:-	0.566667	0.546765	3.392	0.161192	0.871942	NA
74398	SPTBN5	ENSG00000137877.10	clean	chr15:41851369-41851778:-	0.533333	0	3.74408	0	1	NA
74399	SPTBN5	ENSG00000137877.10	clean	chr15:41852316-41852633:-	0.533333	-2.21783	3.39669	-0.652937	0.513797	NA
74400	SPTBN5	ENSG00000137877.10	clean	chr15:41852735-41852823:-	0.766667	0	3.52966	0	1	NA
74401	SPTBN5	ENSG00000137877.10	clean	chr15:41853000-41853257:-	0.4	-2.85766	4.89509	-0.58378	0.559368	NA
74402	SPTBN5	ENSG00000137877.10	clean	chr15:41853447-41853581:-	0.466667	0	5.69578	0	1	NA
74403	SPTBN5	ENSG00000137877.10	clean	chr15:41853787-41854049:-	0.866667	1.76913	4.77958	0.370144	0.711276	NA
74404	SPTBN5	ENSG00000137877.10	clean	chr15:41854205-41854781:-	0.7	0.0503869	2.59791	0.0193952	0.984526	NA
74405	SPTBN5	ENSG00000137877.10	clean	chr15:41854976-41855223:-	0.433333	0	5.58319	0	1	NA
74406	SPTBN5	ENSG00000137877.10	clean	chr15:41855428-41855548:-	0.6	-0.26057	3.12587	-0.0833594	0.933566	NA
74407	SPTBN5	ENSG00000137877.10	clean	chr15:41855745-41856385:-	0.4	0	5.48368	0	1	NA
74408	SPTBN5	ENSG00000137877.10	clean	chr15:41856598-41856852:-	0.6	0	3.40512	0	1	NA
74409	SPTBN5	ENSG00000137877.10	clean	chr15:41857039-41857237:-	0.566667	-1.54672	4.14503	-0.373149	0.709037	NA
74410	SPTBN5	ENSG00000137877.10	clean	chr15:41857494-41857572:-	0.533333	0	3.35435	0	1	NA
74411	SPTBN5	ENSG00000137877.10	clean	chr15:41857710-41858601:-	0.333333	0	5.72239	0	1	NA
74412	SPTBN5	ENSG00000137877.10	clean	chr15:41858748-41858889:-	0.466667	-1.32184	5.68616	-0.232466	0.816176	NA
74413	SPTBN5	ENSG00000137877.10	clean	chr15:41858980-41860585:-	0.633333	0	4.62078	0	1	NA
74414	SPTBN5	ENSG00000137877.10	clean	chr15:41860758-41861418:-	0.5	-1.54674	3.71812	-0.416001	0.67741	NA
74415	SPTBN5	ENSG00000137877.10	clean	chr15:41861496-41861734:-	0.766667	1.6329	2.87025	0.568904	0.569421	NA
74416	SPTBN5	ENSG00000137877.10	clean	chr15:41861923-41862129:-	0.633333	-2.37681	3.18446	-0.746379	0.455439	NA
74417	SPTBN5	ENSG00000137877.10	clean	chr15:41862292-41862538:-	0.7	3.12667e-06	3.21911	9.71283e-07	0.999999	NA
74418	SPTBN5	ENSG00000137877.10	clean	chr15:41862660-41862789:-	0.566667	1.48081	4.44723	0.332974	0.739154	NA
74419	SPTBN5	ENSG00000137877.10	clean	chr15:41862903-41863703:-	0.633333	0.961803	3.66101	0.262715	0.79277	NA
74420	SPTBN5	ENSG00000137877.10	clean	chr15:41863818-41863908:-	0.566667	-1.80731	3.53915	-0.510664	0.609587	NA
74421	SPTBN5	ENSG00000137877.10	clean	chr15:41864024-41865807:-	0.4	0	6.62449	0	1	NA
74422	SPTBN5	ENSG00000137877.10	clean	chr15:41865903-41866037:-	0.3	0	7.03101	0	1	NA
74423	SPTBN5	ENSG00000137877.10	clean	chr15:41866229-41866343:-	0.366667	0.895874	8.14836	0.109945	0.912453	NA
74424	SPTBN5	ENSG00000137877.10	clean	chr15:41866493-41866958:-	0.6	-0.895928	2.6751	-0.334914	0.73769	NA
74425	SPTBN5	ENSG00000137877.10	clean	chr15:41867126-41867537:-	0.366667	0	5.53602	0	1	NA
74426	SPTBN5	ENSG00000137877.10	clean	chr15:41867642-41868068:-	0.8	-1.63288	3.91865	-0.416694	0.676902	NA
74427	SPTBN5	ENSG00000137877.10	clean	chr15:41868218-41868397:-	0.633333	-1.58492	3.44448	-0.460135	0.64542	NA
74428	SPTBN5	ENSG00000137877.10	clean	chr15:41868601-41869840:-	0.3	0	8.58218	0	1	NA
74429	SPTBN5	ENSG00000137877.10	clean	chr15:41870020-41870242:-	0.166667	0	9.42281	0	1	NA
74430	SPTBN5	ENSG00000137877.10	clean	chr15:41870353-41870445:-	0.533333	0	4.64899	0	1	NA
74431	SPTBN5	ENSG00000137877.10	clean	chr15:41870560-41871374:-	0.266667	0	6.00156	0	1	NA
74432	SPTBN5	ENSG00000137877.10	clean	chr15:41871520-41871781:-	0.233333	0	8.92077	0	1	NA
74433	SPTBN5	ENSG00000137877.10	clean	chr15:41871917-41872301:-	0.233333	0	7.33544	0	1	NA
74434	SPTBN5	ENSG00000137877.10	clean	chr15:41872459-41873491:-	0.4	0	4.62517	0	1	NA
74435	SPTBN5	ENSG00000137877.10	clean	chr15:41873608-41873844:-	0.366667	-0.895882	5.73385	-0.156244	0.87584	NA
74436	SPTBN5	ENSG00000137877.10	clean	chr15:41874045-41874291:-	0.566667	-3.81952	3.16756	-1.20582	0.227886	NA
74437	SPTBN5	ENSG00000137877.10	clean	chr15:41874478-41874841:-	0.4	0.895886	3.87189	0.231382	0.817018	NA
74438	SPTBN5	ENSG00000137877.10	clean	chr15:41875056-41875457:-	0.366667	-1.85769	5.01486	-0.370438	0.711056	NA
74439	SPTBN5	ENSG00000137877.10	clean	chr15:41875622-41876113:-	0.566667	-0.96179	3.25746	-0.295258	0.767797	NA
74440	SPTBN5	ENSG00000137877.10	clean	chr15:41876284-41876547:-	0.4	-2.44266	3.73509	-0.653975	0.513128	NA
74441	SPTBN5	ENSG00000137877.10	clean	chr15:41876647-41876808:-	0.466667	-0.376838	4.14414	-0.0909327	0.927546	NA
74442	SPTBN5	ENSG00000137877.10	clean	chr15:41876948-41877115:-	0.566667	3.02764	3.18743	0.94987	0.342178	NA
74443	SPTBN5	ENSG00000137877.10	clean	chr15:41877356-41878341:-	0.133333	-1.92346	9.42281	-0.204128	0.838254	NA
74444	SPTBN5	ENSG00000137877.10	clean	chr15:41878629-41879259:-	0.433333	-2.44267	3.34849	-0.729484	0.465706	NA
74445	SPTBN5	ENSG00000137877.10	clean	chr15:41879499-41879733:-	0.633333	-0.961772	3.29997	-0.291449	0.770708	NA
74446	SPTBN5	ENSG00000137877.10	clean	chr15:41879864-41880159:-	0.6	-2.85771	2.9062	-0.983313	0.325453	NA
74447	SPTBN5	ENSG00000137877.10	clean	chr15:41880312-41881033:-	0.6	-2.2837	3.34348	-0.683031	0.494587	NA
74448	SPTBN5	ENSG00000137877.10	clean	chr15:41881234-41881935:-	0.266667	0	8.71416	0	1	NA
74449	SPTBN5	ENSG00000137877.10	clean	chr15:41882145-41882268:-	0.133333	0	9.4044	0	1	NA
74450	SPTBN5	ENSG00000137877.10	clean	chr15:41882469-41882584:-	0.2	0	9.38595	0	1	NA
74451	SPTBN5	ENSG00000137877.10	clean	chr15:41882738-41882995:-	0.466667	1.37683	3.66221	0.375957	0.706948	NA
74452	SPTBN5	ENSG00000137877.10	clean	chr15:41883228-41883347:-	0.333333	0	8.0852	0	1	NA
74453	SPTBN5	ENSG00000137877.10	clean	chr15:41883486-41885734:-	0.733333	0	4.21391	0	1	NA
74454	SPTBN5	ENSG00000137877.10	clean	chr15:41886366-41887212:-	0.333333	0.895891	5.05823	0.177116	0.859418	NA
74455	SPTBN5	ENSG00000137877.10	clean	chr15:41887441-41887927:-	0.266667	0	9.37115	0	1	NA
74456	SPTBN5	ENSG00000137877.10	clean	chr15:41888085-41890088:-	0.3	0	8.39323	0	1	NA
74457	SPTBN5	ENSG00000137877.10	clean	chr15:41890205-41892893:-	0.333333	-0.961748	6.93141	-0.138752	0.889646	NA
74458	SPTBN5	ENSG00000137877.10	clean	chr15:41893061-41893281:-	0.333333	0	9.3767	0	1	NA
74459	SPTBN5	ENSG00000137877.10	clean	chr15:41893546-41893898:-	0.2	0	9.24836	0	1	NA
74460	EHD4	ENSG00000103966.11	clean	chr15:41901181-41909698:-	39.2	0	1.69196	0	1	1
74461	EHD4	ENSG00000103966.11	clean	chr15:41909863-41919209:-	34.3667	0	1.70546	0	1	1
74462	EHD4	ENSG00000103966.11	clean	chr15:41919622-41943066:-	29.9333	0	1.6958	0	1	1
74463	EHD4	ENSG00000103966.11	clean	chr15:41943164-41953763:-	34.6	0	1.69507	0	1	1
74464	EHD4	ENSG00000103966.11	clean	chr15:41953940-41972258:-	35.0667	0	1.70016	0	1	1
74465	PLA2G4E	ENSG00000188089.13	clean	chr15:41983974-41984435:-	0	NA	NA	NA	NA	NA
74466	PLA2G4E	ENSG00000188089.13	clean	chr15:41984619-41985838:-	0	NA	NA	NA	NA	NA
74467	PLA2G4E	ENSG00000188089.13	clean	chr15:41986005-41987171:-	0	NA	NA	NA	NA	NA
74468	PLA2G4E	ENSG00000188089.13	clean	chr15:41987375-41988048:-	0	NA	NA	NA	NA	NA
74469	PLA2G4E	ENSG00000188089.13	clean	chr15:41988156-41989414:-	0	NA	NA	NA	NA	NA
74470	PLA2G4E	ENSG00000188089.13	clean	chr15:41989552-41990120:-	0	NA	NA	NA	NA	NA
74471	PLA2G4E	ENSG00000188089.13	clean	chr15:41990235-41992736:-	0	NA	NA	NA	NA	NA
74472	PLA2G4E	ENSG00000188089.13	clean	chr15:41992959-41995359:-	0	NA	NA	NA	NA	NA
74473	PLA2G4E	ENSG00000188089.13	clean	chr15:41995496-41997123:-	0	NA	NA	NA	NA	NA
74474	PLA2G4E	ENSG00000188089.13	clean	chr15:41997259-41999523:-	0	NA	NA	NA	NA	NA
74475	PLA2G4E	ENSG00000188089.13	clean	chr15:41999561-41999916:-	0.1	0	9.42281	0	1	NA
74476	PLA2G4E	ENSG00000188089.13	clean	chr15:42000000-42000103:-	0.0666667	0	9.42281	0	1	NA
74477	PLA2G4E	ENSG00000188089.13	clean	chr15:42000282-42001156:-	0	NA	NA	NA	NA	NA
74478	PLA2G4E	ENSG00000188089.13	clean	chr15:42001220-42002653:-	0	NA	NA	NA	NA	NA
74479	PLA2G4E	ENSG00000188089.13	clean	chr15:42002696-42004937:-	0	NA	NA	NA	NA	NA
74480	PLA2G4E	ENSG00000188089.13	clean	chr15:42004978-42005989:-	0	NA	NA	NA	NA	NA
74481	PLA2G4E	ENSG00000188089.13	clean	chr15:42006121-42007728:-	0	NA	NA	NA	NA	NA
74482	PLA2G4E	ENSG00000188089.13	clean	chr15:42007865-42013684:-	0	NA	NA	NA	NA	NA
74483	PLA2G4E	ENSG00000188089.13	clean	chr15:42013757-42050520:-	0	NA	NA	NA	NA	NA
74484	PLA2G4D	ENSG00000159337.7	clean	chr15:42068941-42069908:-	0	NA	NA	NA	NA	NA
74485	PLA2G4D	ENSG00000159337.7	clean	chr15:42070095-42070716:-	0.0333333	0	9.42281	0	1	NA
74486	PLA2G4D	ENSG00000159337.7	clean	chr15:42070883-42071122:-	0	NA	NA	NA	NA	NA
74487	PLA2G4D	ENSG00000159337.7	clean	chr15:42071317-42071443:-	0	NA	NA	NA	NA	NA
74488	PLA2G4D	ENSG00000159337.7	clean	chr15:42071551-42071773:-	0	NA	NA	NA	NA	NA
74489	PLA2G4D	ENSG00000159337.7	clean	chr15:42071911-42072274:-	0	NA	NA	NA	NA	NA
74490	PLA2G4D	ENSG00000159337.7	clean	chr15:42072392-42079536:-	0	NA	NA	NA	NA	NA
74491	PLA2G4D	ENSG00000159337.7	clean	chr15:42079759-42080996:-	0	NA	NA	NA	NA	NA
74492	PLA2G4D	ENSG00000159337.7	clean	chr15:42081133-42081478:-	0	NA	NA	NA	NA	NA
74493	PLA2G4D	ENSG00000159337.7	clean	chr15:42081614-42081796:-	0.0666667	0	9.42281	0	1	NA
74494	PLA2G4D	ENSG00000159337.7	clean	chr15:42081834-42082278:-	0	NA	NA	NA	NA	NA
74495	PLA2G4D	ENSG00000159337.7	clean	chr15:42082389-42083197:-	0	NA	NA	NA	NA	NA
74496	PLA2G4D	ENSG00000159337.7	clean	chr15:42083334-42083715:-	0	NA	NA	NA	NA	NA
74497	PLA2G4D	ENSG00000159337.7	clean	chr15:42083779-42085095:-	0	NA	NA	NA	NA	NA
74498	PLA2G4D	ENSG00000159337.7	clean	chr15:42085138-42085490:-	0	NA	NA	NA	NA	NA
74499	PLA2G4D	ENSG00000159337.7	clean	chr15:42085531-42086212:-	0	NA	NA	NA	NA	NA
74500	PLA2G4D	ENSG00000159337.7	clean	chr15:42086344-42087299:-	0	NA	NA	NA	NA	NA
74501	PLA2G4D	ENSG00000159337.7	clean	chr15:42087436-42087627:-	0	NA	NA	NA	NA	NA
74502	PLA2G4D	ENSG00000159337.7	clean	chr15:42087700-42094414:-	0	NA	NA	NA	NA	NA
74503	PLA2G4F	ENSG00000168907.13	clean	chr15:42142204-42142527:-	0	NA	NA	NA	NA	NA
74504	PLA2G4F	ENSG00000168907.13	clean	chr15:42142714-42143977:-	0	NA	NA	NA	NA	NA
74505	PLA2G4F	ENSG00000168907.13	clean	chr15:42144144-42144449:-	0	NA	NA	NA	NA	NA
74506	PLA2G4F	ENSG00000168907.13	clean	chr15:42144644-42145574:-	0	NA	NA	NA	NA	NA
74507	PLA2G4F	ENSG00000168907.13	clean	chr15:42145682-42145765:-	0	NA	NA	NA	NA	NA
74508	PLA2G4F	ENSG00000168907.13	clean	chr15:42145903-42146126:-	0.1	0	9.42281	0	1	NA
74509	PLA2G4F	ENSG00000168907.13	clean	chr15:42146241-42147123:-	0	NA	NA	NA	NA	NA
74510	PLA2G4F	ENSG00000168907.13	clean	chr15:42147346-42147625:-	0.1	0	9.42281	0	1	NA
74511	PLA2G4F	ENSG00000168907.13	clean	chr15:42147762-42149712:-	0	NA	NA	NA	NA	NA
74512	PLA2G4F	ENSG00000168907.13	clean	chr15:42149848-42150103:-	0.133333	0.9617	9.42281	0.102061	0.918708	NA
74513	PLA2G4F	ENSG00000168907.13	clean	chr15:42150141-42150372:-	0	NA	NA	NA	NA	NA
74514	PLA2G4F	ENSG00000168907.13	clean	chr15:42150486-42150607:-	0.0666667	0	9.42281	0	1	NA
74515	PLA2G4F	ENSG00000168907.13	clean	chr15:42150777-42152687:-	0	NA	NA	NA	NA	NA
74516	PLA2G4F	ENSG00000168907.13	clean	chr15:42152754-42153299:-	0	NA	NA	NA	NA	NA
74517	PLA2G4F	ENSG00000168907.13	clean	chr15:42153342-42153619:-	0	NA	NA	NA	NA	NA
74518	PLA2G4F	ENSG00000168907.13	clean	chr15:42153660-42154091:-	0	NA	NA	NA	NA	NA
74519	PLA2G4F	ENSG00000168907.13	clean	chr15:42154220-42154321:-	0.0333333	-0.961808	9.42281	-0.102072	0.918699	NA
74520	PLA2G4F	ENSG00000168907.13	clean	chr15:42154458-42155516:-	0	NA	NA	NA	NA	NA
74521	PLA2G4F	ENSG00000168907.13	clean	chr15:42155589-42156438:-	0.0333333	0	9.42281	0	1	NA
74522	VPS39	ENSG00000166887.15	clean	chr15:42160829-42161681:-	24.4	-0.449447	0.636215	-0.706439	0.479915	NA
74523	VPS39	ENSG00000166887.15	clean	chr15:42161773-42162031:-	30.3667	-0.0486345	1.47994	-0.0328625	0.973784	1
74524	VPS39	ENSG00000166887.15	clean	chr15:42162166-42162331:-	34.9	-0.736963	1.08931	-0.676541	0.498697	0.850695
74525	VPS39	ENSG00000166887.15	clean	chr15:42162481-42163349:-	29	0.125531	0.807931	0.155373	0.876527	1
74526	VPS39	ENSG00000166887.15	clean	chr15:42163395-42163625:-	32.7	-1.41839	1.24926	-1.13538	0.256217	0.657141
74527	VPS39	ENSG00000166887.15	clean	chr15:42163728-42164357:-	27.8	-0.33086	1.02187	-0.32378	0.746105	NA
74528	VPS39	ENSG00000166887.15	clean	chr15:42164486-42164995:-	26.4	-1.64386	0.696451	-2.36033	0.0182586	NA
74529	VPS39	ENSG00000166887.15	clean	chr15:42164889-42164995:-	26.4	-1.25198	0.659455	-1.8985	0.0576296	NA
74530	VPS39	ENSG00000166887.15	clean	chr15:42165113-42165717:-	19.7667	-0.598259	0.702804	-0.851246	0.394633	NA
74531	VPS39	ENSG00000166887.15	clean	chr15:42165816-42166158:-	22.8667	-0.870231	0.814013	-1.06906	0.285041	NA
74532	VPS39	ENSG00000166887.15	clean	chr15:42166232-42166562:-	20.6333	0.847246	0.972473	0.871229	0.383629	NA
74533	VPS39	ENSG00000166887.15	clean	chr15:42166649-42166771:-	32.8333	-0.239071	1.68914	-0.141534	0.887448	1
74534	VPS39	ENSG00000166887.15	clean	chr15:42166913-42167393:-	28.4	-1.85046	0.875349	-2.11397	0.0345177	0.248625
74535	VPS39	ENSG00000166887.15	clean	chr15:42167537-42169723:-	29.6333	-1.59848	1.02161	-1.56467	0.11766	0.468464
74536	VPS39	ENSG00000166887.15	clean	chr15:42169866-42173722:-	29.6	-0.787192	0.800245	-0.983689	0.325268	0.723971
74537	VPS39	ENSG00000166887.15	clean	chr15:42173852-42178217:-	22.3667	-2.19215	1.59021	-1.37853	0.16804	NA
74538	VPS39	ENSG00000166887.15	clean	chr15:42178338-42178449:-	26.6333	0	1.69809	0	1	NA
74539	VPS39	ENSG00000166887.15	clean	chr15:42178570-42184516:-	27.7333	-0.648401	0.719484	-0.901202	0.367481	NA
74540	VPS39	ENSG00000166887.15	clean	chr15:42184700-42187270:-	23.7	-1.66296	1.04943	-1.58463	0.113051	NA
74541	VPS39	ENSG00000166887.15	clean	chr15:42187363-42187757:-	22.9	-2.14886	1.25064	-1.7182	0.0857595	NA
74542	VPS39	ENSG00000166887.15	clean	chr15:42187856-42189113:-	25.4667	-1.4458	0.925929	-1.56146	0.118416	NA
74543	VPS39	ENSG00000166887.15	clean	chr15:42189208-42191124:-	25.1667	-0.557319	0.637322	-0.87447	0.381862	NA
74544	VPS39	ENSG00000166887.15	clean	chr15:42191560-42192065:-	35.5333	0.425306	1.47051	0.289223	0.77241	0.987302
74545	VPS39	ENSG00000166887.15	clean	chr15:42191560-42199895:-	35.6	-0.147428	1.3467	-0.109473	0.912827	1
74546	VPS39	ENSG00000166887.15	clean	chr15:42192098-42199895:-	35.2	-0.134708	1.34728	-0.099985	0.920356	1
74547	VPS39	ENSG00000166887.15	clean	chr15:42199961-42208080:-	28.3667	0.0984909	1.13383	0.086866	0.930778	1
74548	TMEM87A	ENSG00000103978.16	clean	chr15:42211749-42217802:-	155.9	0.243108	0.799521	0.304068	0.761076	0.982799
74549	TMEM87A	ENSG00000103978.16	clean	chr15:42217833-42218322:-	135.1	-0.122049	0.767067	-0.159111	0.873581	1
74550	TMEM87A	ENSG00000103978.16	clean	chr15:42218378-42219580:-	121.733	-0.655281	0.611204	-1.07212	0.283668	0.685395
74551	TMEM87A	ENSG00000103978.16	clean	chr15:42219642-42220061:-	151.4	0.629577	1.67544	0.375768	0.70709	0.959999
74552	TMEM87A	ENSG00000103978.16	clean	chr15:42220135-42226805:-	87.6333	-0.420053	1.04015	-0.40384	0.68633	0.949831
74553	TMEM87A	ENSG00000103978.16	clean	chr15:42226909-42227710:-	81.1667	-0.261179	0.566606	-0.460955	0.644831	0.9308
74554	TMEM87A	ENSG00000103978.16	clean	chr15:42227769-42228711:-	89.3	-0.561374	0.732707	-0.766165	0.443578	0.81613
74555	TMEM87A	ENSG00000103978.16	clean	chr15:42228820-42231191:-	97.7	-0.120715	0.506134	-0.238504	0.81149	1
74556	TMEM87A	ENSG00000103978.16	clean	chr15:42228820-42231843:-	97.2	-0.263455	0.53585	-0.491658	0.622961	0.919283
74557	TMEM87A	ENSG00000103978.16	clean	chr15:42231260-42233212:-	109.267	-0.56456	0.629751	-0.896482	0.369995	0.762526
74558	TMEM87A	ENSG00000103978.16	clean	chr15:42233306-42236319:-	100.733	-1.0595	1.19328	-0.887887	0.374601	0.766005
74559	TMEM87A	ENSG00000103978.16	clean	chr15:42236419-42237431:-	91.1	-0.305754	0.69738	-0.438433	0.661073	0.93868
74560	TMEM87A	ENSG00000103978.16	clean	chr15:42237615-42239669:-	86.2	-0.106537	1.07177	-0.099403	0.920818	1
74561	TMEM87A	ENSG00000103978.16	clean	chr15:42239731-42244049:-	87.4	-1.50867	1.35641	-1.11225	0.26603	0.666672
74562	TMEM87A	ENSG00000103978.16	clean	chr15:42244167-42260957:-	121.3	0.281096	1.11633	0.251804	0.801193	0.997426
74563	TMEM87A	ENSG00000103978.16	clean	chr15:42258990-42260957:-	121.467	-0.303865	1.03568	-0.293396	0.769219	0.985857
74564	TMEM87A	ENSG00000103978.16	clean	chr15:42261002-42261195:-	142.133	2.20772	1.45902	1.51315	0.13024	0.490587
74565	TMEM87A	ENSG00000103978.16	clean	chr15:42261249-42262122:-	136.633	-0.314369	0.904617	-0.347516	0.728204	0.96875
74566	TMEM87A	ENSG00000103978.16	clean	chr15:42261249-42264089:-	136.567	-0.53676	1.01426	-0.529211	0.596659	0.90713
74567	TMEM87A	ENSG00000103978.16	clean	chr15:42262243-42264089:-	136.6	-0.53676	1.01426	-0.529212	0.596659	0.90713
74568	TMEM87A	ENSG00000103978.16	clean	chr15:42264203-42267946:-	108.367	-0.500616	0.880534	-0.568537	0.56967	0.892446
74569	TMEM87A	ENSG00000103978.16	clean	chr15:42268032-42271554:-	120.4	-0.438297	1.03016	-0.425464	0.670498	0.942951
74570	TMEM87A	ENSG00000103978.16	clean	chr15:42268032-42272062:-	120.4	-0.023261	0.94222	-0.0246874	0.980304	1
74571	TMEM87A	ENSG00000103978.16	clean	chr15:42268032-42273254:-	120.667	0.0762742	0.856789	0.0890233	0.929063	1
74572	TMEM87A	ENSG00000103978.16	clean	chr15:42272123-42272675:-	96.1667	0.816458	0.566986	1.44	0.149868	0.523549
74573	TMEM87A	ENSG00000103978.16	clean	chr15:42272123-42272888:-	96.2333	0.709543	0.556825	1.27427	0.202569	0.596103
74574	GANC	ENSG00000214013.9	clean	chr15:42274044-42274167:+	14.8	0.237857	0.592853	0.401208	0.688267	NA
74575	GANC	ENSG00000214013.9	clean	chr15:42274510-42276347:+	12.0667	1.52729	1.62418	0.940342	0.347042	NA
74576	GANC	ENSG00000214013.9	clean	chr15:42276410-42278481:+	13.2333	1.09651	1.22366	0.896086	0.370207	NA
74577	GANC	ENSG00000214013.9	clean	chr15:42278590-42280916:+	14.2	-0.719042	1.13592	-0.633003	0.526731	NA
74578	GANC	ENSG00000214013.9	clean	chr15:42278590-42287690:+	13.8333	-0.567038	1.38689	-0.408855	0.682646	NA
74579	GANC	ENSG00000214013.9	clean	chr15:42281133-42283610:+	7	-0.895933	1.64535	-0.544525	0.58608	NA
74580	GANC	ENSG00000214013.9	clean	chr15:42287818-42292734:+	6.3	0	1.80725	0	1	NA
74581	GANC	ENSG00000214013.9	clean	chr15:42292917-42297610:+	7.4	0	1.75056	0	1	NA
74582	GANC	ENSG00000214013.9	clean	chr15:42297656-42306545:+	7.5	0	1.74018	0	1	NA
74583	GANC	ENSG00000214013.9	clean	chr15:42306612-42308221:+	6.8	-2.06082	1.54151	-1.33688	0.18126	NA
74584	GANC	ENSG00000214013.9	clean	chr15:42308318-42310282:+	4.66667	0	1.93418	0	1	NA
74585	GANC	ENSG00000214013.9	clean	chr15:42310463-42310692:+	5.5	1.09506	1.82432	0.600256	0.548335	NA
74586	GANC	ENSG00000214013.9	clean	chr15:42310846-42314079:+	8.8	-1.56578	1.44053	-1.08694	0.277061	NA
74587	GANC	ENSG00000214013.9	clean	chr15:42310846-42321784:+	9.03333	-1.57197	1.53407	-1.02471	0.305501	NA
74588	GANC	ENSG00000214013.9	clean	chr15:42322020-42326297:+	6.43333	0	1.83964	0	1	NA
74589	GANC	ENSG00000214013.9	clean	chr15:42326424-42327362:+	4.96667	-0.954194	1.80962	-0.52729	0.597992	NA
74590	GANC	ENSG00000214013.9	clean	chr15:42327442-42329305:+	4	-4.34339	1.54717	-2.80731	0.00499575	NA
74591	GANC	ENSG00000214013.9	clean	chr15:42329449-42330575:+	3.73333	-0.567039	1.4194	-0.399492	0.689531	NA
74592	GANC	ENSG00000214013.9	clean	chr15:42330672-42338388:+	4.3	0	1.8189	0	1	NA
74593	GANC	ENSG00000214013.9	clean	chr15:42338490-42339668:+	3.4	0	1.88757	0	1	NA
74594	GANC	ENSG00000214013.9	clean	chr15:42339912-42340689:+	3.23333	0	1.89888	0	1	NA
74595	GANC	ENSG00000214013.9	clean	chr15:42340754-42343077:+	2.43333	0	2.23283	0	1	NA
74596	GANC	ENSG00000214013.9	clean	chr15:42343154-42345757:+	3.4	-1.18419	1.93568	-0.611769	0.540691	NA
74597	GANC	ENSG00000214013.9	clean	chr15:42343411-42345757:+	3.23333	0	1.95402	0	1	NA
74598	GANC	ENSG00000214013.9	clean	chr15:42344911-42345757:+	3.23333	0	1.95402	0	1	NA
74599	GANC	ENSG00000214013.9	clean	chr15:42345832-42348102:+	3.46667	-2.31716	1.76442	-1.31327	0.189092	NA
74600	GANC	ENSG00000214013.9	clean	chr15:42348216-42349382:+	3.46667	0	1.87953	0	1	NA
74601	GANC	ENSG00000214013.9	clean	chr15:42349495-42351328:+	2.76667	0	2.00755	0	1	NA
74602	GANC	ENSG00000214013.9	clean	chr15:42351432-42352029:+	3.9	0	1.90528	0	1	NA
74603	CAPN3	ENSG00000092529.25	clean	chr15:42360114-42384482:+	0.966667	0	3.23704	0	1	NA
74604	CAPN3	ENSG00000092529.25	clean	chr15:42374531-42384482:+	0.966667	0	3.23704	0	1	NA
74605	CAPN3	ENSG00000092529.25	clean	chr15:42384552-42386166:+	1.3	0	2.72332	0	1	NA
74606	CAPN3	ENSG00000092529.25	clean	chr15:42386285-42387752:+	1.6	-1.05038	2.05201	-0.511878	0.608736	NA
74607	CAPN3	ENSG00000092529.25	clean	chr15:42387886-42388927:+	0.833333	0	3.24231	0	1	NA
74608	CAPN3	ENSG00000092529.25	clean	chr15:42389096-42389952:+	0.833333	0	3.59912	0	1	NA
74609	CAPN3	ENSG00000092529.25	clean	chr15:42389096-42392638:+	1.06667	0	2.78683	0	1	NA
74610	CAPN3	ENSG00000092529.25	clean	chr15:42390096-42392638:+	0.833333	0	3.26708	0	1	NA
74611	CAPN3	ENSG00000092529.25	clean	chr15:42392722-42394255:+	0.966667	0	2.91865	0	1	NA
74612	CAPN3	ENSG00000092529.25	clean	chr15:42394341-42396799:+	0.933333	0	3.1762	0	1	NA
74613	CAPN3	ENSG00000092529.25	clean	chr15:42396877-42399491:+	0.533333	0	5.21786	0	1	NA
74614	CAPN3	ENSG00000092529.25	clean	chr15:42399652-42399745:+	0.966667	-1.17965	2.82476	-0.417612	0.676231	NA
74615	CAPN3	ENSG00000092529.25	clean	chr15:42401810-42402123:+	0.866667	0	3.52095	0	1	NA
74616	CAPN3	ENSG00000092529.25	known-exon	chr15:42402135-42402793:+	1.06667	2.70326	2.29337	1.17873	0.238507	NA
74617	CAPN3	ENSG00000092529.25	known-exon	chr15:42402558-42402793:+	0.933333	3.69873	2.43765	1.51733	0.129183	NA
74618	CAPN3	ENSG00000092529.25	clean	chr15:42403002-42403740:+	0.633333	0.360116	3.41004	0.105605	0.915896	NA
74619	CAPN3	ENSG00000092529.25	known-exon	chr15:42404955-42405925:+	0.533333	0	3.61916	0	1	NA
74620	CAPN3	ENSG00000092529.25	known-exon	chr15:42407155-42407936:+	0.0666667	-0.961808	9.42281	-0.102072	0.918699	NA
74621	CAPN3	ENSG00000092529.25	clean	chr15:42409380-42409473:+	0.9	-0.224826	2.55902	-0.0878563	0.929991	NA
74622	CAPN3	ENSG00000092529.25	clean	chr15:42409617-42409786:+	0.9	-1.12076	2.4955	-0.449112	0.653351	NA
74623	CAPN3	ENSG00000092529.25	clean	chr15:42409844-42409930:+	0.9	0	3.16285	0	1	NA
74624	CAPN3	ENSG00000092529.25	clean	chr15:42410496-42410587:+	1.36667	0	2.52374	0	1	NA
74625	CAPN3	ENSG00000092529.25	known-exon	chr15:42411000-42411286:+	0.766667	0	3.05507	0	1	NA
74626	CAPN3	ENSG00000092529.25	known-exon	chr15:42411345-42411746:+	0.666667	0.999993	3.00902	0.332332	0.739639	NA
74627	ZNF106	ENSG00000103994.17	clean	chr15:42417360-42417804:-	73.2333	-0.942139	0.652495	-1.4439	0.148766	0.522126
74628	ZNF106	ENSG00000103994.17	clean	chr15:42417951-42421060:-	70.7667	-1.37529	1.20094	-1.14517	0.252138	0.653252
74629	ZNF106	ENSG00000103994.17	clean	chr15:42421132-42421916:-	74.6667	-0.379338	0.695803	-0.54518	0.58563	0.901188
74630	ZNF106	ENSG00000103994.17	clean	chr15:42421988-42422500:-	61.7667	-0.729337	0.643155	-1.134	0.256795	0.657341
74631	ZNF106	ENSG00000103994.17	clean	chr15:42422620-42423997:-	86.6	-0.793548	0.754196	-1.05218	0.292718	0.694592
74632	ZNF106	ENSG00000103994.17	clean	chr15:42424060-42424276:-	75.6667	0.185861	0.841372	0.220902	0.825169	1
74633	ZNF106	ENSG00000103994.17	clean	chr15:42425025-42425471:-	77.2667	-1.02839	1.2317	-0.834935	0.403754	0.788095
74634	ZNF106	ENSG00000103994.17	clean	chr15:42425025-42428017:-	77.9333	-1.02537	0.887853	-1.15489	0.248135	0.648605
74635	ZNF106	ENSG00000103994.17	clean	chr15:42428134-42435383:-	74.5333	-0.69607	0.906303	-0.768032	0.442468	0.815289
74636	ZNF106	ENSG00000103994.17	clean	chr15:42435518-42437231:-	59.8	-1.42496	0.867645	-1.64233	0.100521	0.435363
74637	ZNF106	ENSG00000103994.17	clean	chr15:42437377-42438611:-	87	-2.42461	1.32408	-1.83117	0.0670754	0.357134
74638	ZNF106	ENSG00000103994.17	clean	chr15:42438667-42439032:-	89.2667	-0.308443	0.967584	-0.318777	0.749896	0.978147
74639	ZNF106	ENSG00000103994.17	clean	chr15:42439552-42442072:-	96.1667	-0.525433	0.837328	-0.627512	0.530323	0.86995
74640	ZNF106	ENSG00000103994.17	clean	chr15:42442414-42444201:-	68.0667	-0.386056	1.3305	-0.290158	0.771695	0.986959
74641	ZNF106	ENSG00000103994.17	clean	chr15:42444262-42444826:-	80.9667	-0.982644	0.899815	-1.09205	0.274811	0.675856
74642	ZNF106	ENSG00000103994.17	clean	chr15:42444981-42446588:-	82.2333	-0.142816	0.855399	-0.166959	0.867403	1
74643	ZNF106	ENSG00000103994.17	clean	chr15:42446658-42448071:-	77.4	-0.0803313	0.874636	-0.0918454	0.926821	1
74644	ZNF106	ENSG00000103994.17	clean	chr15:42448705-42449770:-	77.4667	-0.638307	0.92748	-0.688216	0.491317	0.846211
74645	ZNF106	ENSG00000103994.17	clean	chr15:42448705-42466052:-	88.5667	-0.199636	1.07596	-0.185541	0.852804	1
74646	ZNF106	ENSG00000103994.17	clean	chr15:42451954-42456957:-	111.867	0.442518	1.20411	0.367507	0.713241	0.962218
74647	ZNF106	ENSG00000103994.17	clean	chr15:42457158-42466052:-	86.6667	-0.228998	1.07607	-0.212809	0.831476	1
74648	ZNF106	ENSG00000103994.17	clean	chr15:42466114-42472235:-	104.2	-0.959282	1.46085	-0.65666	0.5114	0.857794
74649	ZNF106	ENSG00000103994.17	clean	chr15:42472321-42490328:-	74.1	-0.107258	1.33966	-0.0800638	0.936186	1
74650	ZNF106	ENSG00000103994.17	clean	chr15:42472321-42490979:-	76.0667	-0.120355	1.34018	-0.0898051	0.928442	1
74651	SNAP23	ENSG00000092531.10	clean	chr15:42491334-42492860:+	0.933333	0.480886	2.23765	0.214907	0.82984	NA
74652	SNAP23	ENSG00000092531.10	clean	chr15:42492945-42511832:+	56.2667	-0.861393	1.68852	-0.510146	0.609949	0.91387
74653	SNAP23	ENSG00000092531.10	clean	chr15:42495713-42505121:+	56.1667	-1.72744	1.58017	-1.0932	0.274307	0.675118
74654	SNAP23	ENSG00000092531.10	clean	chr15:42495713-42511832:+	56.7	-0.845319	1.68775	-0.500856	0.616473	0.916806
74655	SNAP23	ENSG00000092531.10	clean	chr15:42495713-42512954:+	91.8333	-0.898101	1.68002	-0.534577	0.592942	0.905472
74656	SNAP23	ENSG00000092531.10	clean	chr15:42511903-42512954:+	92.7	-1.25595	1.22618	-1.02427	0.305706	0.706544
74657	SNAP23	ENSG00000092531.10	clean	chr15:42512996-42513173:+	103.067	-0.478658	0.62972	-0.760113	0.447187	0.81828
74658	SNAP23	ENSG00000092531.10	clean	chr15:42513447-42515236:+	103.667	-1.04537	1.26267	-0.827899	0.407728	0.791451
74659	SNAP23	ENSG00000092531.10	clean	chr15:42515354-42521613:+	67.2	-2.11742	1.5694	-1.34919	0.177275	0.562852
74660	SNAP23	ENSG00000092531.10	clean	chr15:42515354-42528261:+	67.2	-2.70238	1.45468	-1.85771	0.0632104	0.346083
74661	SNAP23	ENSG00000092531.10	clean	chr15:42515354-42529674:+	95.7	-2.44771	1.46054	-1.6759	0.0937582	0.420567
74662	SNAP23	ENSG00000092531.10	clean	chr15:42515354-42531412:+	92.0333	-2.52263	1.45626	-1.73227	0.0832264	0.397005
74663	SNAP23	ENSG00000092531.10	clean	chr15:42515354-42545135:+	67.1	0	1.67632	0	1	1
74664	SNAP23	ENSG00000092531.10	clean	chr15:42528420-42529674:+	95.9	-2.44771	1.46042	-1.67603	0.0937323	0.420513
74665	SNAP23	ENSG00000092531.10	clean	chr15:42529819-42531412:+	92.6333	-1.07994	1.03879	-1.03961	0.298522	0.699642
74666	SNAP23	ENSG00000092531.10	clean	chr15:42529819-42545135:+	91.4333	0	1.67768	0	1	1
74667	LRRC57	ENSG00000180979.10	clean	chr15:42544124-42545076:-	28.7	0.0856541	0.72692	0.117831	0.906201	1
74668	LRRC57	ENSG00000180979.10	clean	chr15:42545262-42547260:-	29.1333	0.342469	1.01993	0.335777	0.737039	0.973041
74669	LRRC57	ENSG00000180979.10	clean	chr15:42547529-42548105:-	42.8667	-0.526589	0.682326	-0.771757	0.440259	0.813949
74670	LRRC57	ENSG00000180979.10	clean	chr15:42548244-42548350:-	36.9333	-0.929612	1.42016	-0.654582	0.512737	0.85878
74671	LRRC57	ENSG00000180979.10	known-exon	chr15:42548456-42548666:-	26.0667	-0.259758	0.834827	-0.311152	0.755685	NA
74672	HAUS2	ENSG00000137814.11	clean	chr15:42548965-42558197:+	99.0333	0.398549	1.19849	0.332543	0.739479	0.974047
74673	HAUS2	ENSG00000137814.11	clean	chr15:42548965-42559338:+	117.367	0.219966	1.20008	0.183292	0.854569	1
74674	HAUS2	ENSG00000137814.11	clean	chr15:42558290-42559338:+	117.533	0.232403	1.04722	0.221924	0.824373	1
74675	HAUS2	ENSG00000137814.11	clean	chr15:42559408-42560781:+	123.8	0.328662	0.653365	0.50303	0.614943	0.915897
74676	HAUS2	ENSG00000137814.11	clean	chr15:42559408-42561269:+	129.533	0.371283	0.653432	0.568204	0.569896	0.8926
74677	HAUS2	ENSG00000137814.11	clean	chr15:42560870-42561269:+	126.733	1.53605	0.790648	1.94277	0.0520435	0.312963
74678	HAUS2	ENSG00000137814.11	clean	chr15:42561402-42563748:+	123.733	0.175851	0.950873	0.184936	0.853279	1
74679	HAUS2	ENSG00000137814.11	clean	chr15:42563857-42566606:+	124.233	0.120122	0.666043	0.180352	0.856876	1
74680	STARD9	ENSG00000159433.12	clean	chr15:42575762-42583345:+	4.33333	0	1.85747	0	1	NA
74681	STARD9	ENSG00000159433.12	clean	chr15:42583415-42585520:+	4.9	-0.902901	1.8346	-0.492152	0.622612	NA
74682	STARD9	ENSG00000159433.12	clean	chr15:42585637-42634855:+	3.4	0	2.06716	0	1	NA
74683	STARD9	ENSG00000159433.12	clean	chr15:42634972-42637906:+	5.23333	0	1.99705	0	1	NA
74684	STARD9	ENSG00000159433.12	clean	chr15:42637939-42638025:+	5.76667	-0.480896	1.68202	-0.285904	0.774951	NA
74685	STARD9	ENSG00000159433.12	clean	chr15:42638087-42638699:+	5.93333	0.584962	0.913006	0.640698	0.521719	NA
74686	STARD9	ENSG00000159433.12	clean	chr15:42638812-42651015:+	4.73333	0	1.89806	0	1	NA
74687	STARD9	ENSG00000159433.12	clean	chr15:42651085-42652519:+	6.56667	0.374395	1.90194	0.196849	0.843946	NA
74688	STARD9	ENSG00000159433.12	clean	chr15:42652592-42661157:+	7.03333	0	1.80982	0	1	NA
74689	STARD9	ENSG00000159433.12	clean	chr15:42661225-42662793:+	5.93333	-0.0292013	1.72723	-0.0169065	0.986511	NA
74690	STARD9	ENSG00000159433.12	clean	chr15:42662891-42663280:+	5	0.78427	1.47117	0.533092	0.59397	NA
74691	STARD9	ENSG00000159433.12	clean	chr15:42663917-42665252:+	4.66667	1.25376	1.37268	0.913361	0.361052	NA
74692	STARD9	ENSG00000159433.12	clean	chr15:42665330-42665785:+	4.06667	0.917537	1.57588	0.582239	0.560406	NA
74693	STARD9	ENSG00000159433.12	clean	chr15:42665848-42669157:+	4.96667	-0.964645	1.70979	-0.564189	0.572625	NA
74694	STARD9	ENSG00000159433.12	clean	chr15:42669337-42673924:+	6.03333	1.27009	1.3461	0.943534	0.345408	NA
74695	STARD9	ENSG00000159433.12	clean	chr15:42669337-42674439:+	6.4	1.30485	1.33582	0.976821	0.328658	NA
74696	STARD9	ENSG00000159433.12	clean	chr15:42673963-42674439:+	5.5	2.078	1.38346	1.50204	0.133088	NA
74697	STARD9	ENSG00000159433.12	clean	chr15:42674491-42674826:+	5.06667	1.07973	1.52087	0.709938	0.477742	NA
74698	STARD9	ENSG00000159433.12	clean	chr15:42674491-42675663:+	6.33333	1.52546	1.21386	1.2567	0.208863	NA
74699	STARD9	ENSG00000159433.12	clean	chr15:42674964-42675663:+	5.93333	1.19264	1.06038	1.12473	0.260703	NA
74700	STARD9	ENSG00000159433.12	clean	chr15:42675746-42675871:+	4.26667	2.37683	1.84355	1.28927	0.197304	NA
74701	STARD9	ENSG00000159433.12	clean	chr15:42675975-42681421:+	5.13333	0	1.84754	0	1	NA
74702	STARD9	ENSG00000159433.12	clean	chr15:42681612-42682103:+	5.7	-0.303069	0.969874	-0.312482	0.754674	NA
74703	STARD9	ENSG00000159433.12	clean	chr15:42682575-42684115:+	5.9	1.56578	1.67695	0.933707	0.350455	NA
74704	STARD9	ENSG00000159433.12	clean	chr15:42694725-42695139:+	5.53333	-0.431281	1.80867	-0.238452	0.811531	NA
74705	STARD9	ENSG00000159433.12	clean	chr15:42695323-42695742:+	5.6	-0.66634	1.83351	-0.363422	0.71629	NA
74706	STARD9	ENSG00000159433.12	clean	chr15:42695880-42716676:+	4.73333	0	1.83172	0	1	NA
74707	STARD9	ENSG00000159433.12	clean	chr15:42716764-42716926:+	4.2	1.96179	1.84428	1.06372	0.287457	NA
74708	STARD9	ENSG00000159433.12	clean	chr15:42717048-42717730:+	4.36667	-0.405403	1.88048	-0.215585	0.829311	NA
74709	STARD9	ENSG00000159433.12	clean	chr15:42717795-42717976:+	4.26667	-0.846317	1.83917	-0.460163	0.645399	NA
74710	STARD9	ENSG00000159433.12	clean	chr15:42718179-42718434:+	3.33333	-1.26939	1.64647	-0.770975	0.440722	NA
74711	STARD9	ENSG00000159433.12	clean	chr15:42718514-42718751:+	3.26667	0.415038	1.60467	0.258644	0.79591	NA
74712	STARD9	ENSG00000159433.12	clean	chr15:42718910-42719472:+	4.46667	-0.275633	1.86041	-0.148157	0.882219	NA
74713	CDAN1	ENSG00000140326.13	clean	chr15:42724616-42725143:-	18.4	-0.384399	0.652204	-0.589384	0.555603	NA
74714	CDAN1	ENSG00000140326.13	clean	chr15:42725251-42725488:-	15.5667	-0.407875	1.32404	-0.308053	0.758042	NA
74715	CDAN1	ENSG00000140326.13	clean	chr15:42725670-42726096:-	16.0333	1.09761	1.15393	0.951189	0.341508	NA
74716	CDAN1	ENSG00000140326.13	clean	chr15:42726160-42726309:-	15.2	0.128106	1.14087	0.112288	0.910595	NA
74717	CDAN1	ENSG00000140326.13	clean	chr15:42726417-42727620:-	17.0333	-0.409506	0.832026	-0.492179	0.622593	NA
74718	CDAN1	ENSG00000140326.13	clean	chr15:42727769-42727954:-	23.3	-2.43347	1.43444	-1.69646	0.0897995	NA
74719	CDAN1	ENSG00000140326.13	clean	chr15:42728033-42728203:-	20.5333	0.608574	1.73388	0.35099	0.725596	NA
74720	CDAN1	ENSG00000140326.13	clean	chr15:42728267-42728651:-	25.8	-1.23521	1.004	-1.23029	0.218587	NA
74721	CDAN1	ENSG00000140326.13	clean	chr15:42728810-42729022:-	17.3667	-0.512059	1.31981	-0.387978	0.698032	NA
74722	CDAN1	ENSG00000140326.13	clean	chr15:42729126-42729228:-	21.6333	0	1.71204	0	1	NA
74723	CDAN1	ENSG00000140326.13	clean	chr15:42729362-42729567:-	17.9	0.53842	0.939749	0.57294	0.566685	NA
74724	CDAN1	ENSG00000140326.13	clean	chr15:42729622-42729795:-	15.8	-0.22908	1.72198	-0.133033	0.894167	NA
74725	CDAN1	ENSG00000140326.13	clean	chr15:42729885-42730127:-	11	0	1.73426	0	1	NA
74726	CDAN1	ENSG00000140326.13	clean	chr15:42730215-42730597:-	13	0.0392358	0.961542	0.040805	0.967451	NA
74727	CDAN1	ENSG00000140326.13	clean	chr15:42730764-42730924:-	15.4	-1.19068	1.29989	-0.915983	0.359676	NA
74728	CDAN1	ENSG00000140326.13	clean	chr15:42731071-42731210:-	15.6333	-0.0360186	1.0369	-0.0347367	0.97229	NA
74729	CDAN1	ENSG00000140326.13	clean	chr15:42731331-42731619:-	22.9333	-1.87714	0.804012	-2.33472	0.0195582	NA
74730	CDAN1	ENSG00000140326.13	clean	chr15:42731825-42732332:-	15.4333	-0.442779	1.32912	-0.333138	0.73903	NA
74731	CDAN1	ENSG00000140326.13	clean	chr15:42732408-42733096:-	19.9	-0.599459	1.32671	-0.45184	0.651385	NA
74732	CDAN1	ENSG00000140326.13	clean	chr15:42733186-42733937:-	20.9333	-0.296716	1.05646	-0.280859	0.778819	NA
74733	CDAN1	ENSG00000140326.13	clean	chr15:42734047-42734225:-	18.3	0.578536	0.848112	0.682146	0.495147	NA
74734	CDAN1	ENSG00000140326.13	clean	chr15:42734346-42735099:-	14.1667	-0.235972	0.816249	-0.289093	0.77251	NA
74735	CDAN1	ENSG00000140326.13	clean	chr15:42735178-42735260:-	17.2667	1.44898	1.17444	1.23377	0.21729	NA
74736	CDAN1	ENSG00000140326.13	clean	chr15:42735374-42735509:-	20.5	-0.584961	0.948273	-0.616869	0.537321	NA
74737	CDAN1	ENSG00000140326.13	clean	chr15:42735679-42735874:-	16.7333	0.77961	0.670897	1.16204	0.245219	NA
74738	CDAN1	ENSG00000140326.13	clean	chr15:42736078-42736301:-	17.9333	-0.424904	0.728116	-0.583567	0.559512	NA
74739	CDAN1	ENSG00000140326.13	clean	chr15:42736780-42736988:-	11.6	0.594361	0.965556	0.615564	0.538183	NA
74740	TTBK2	ENSG00000128881.17	clean	chr15:42746257-42751973:-	6.76667	0	1.75998	0	1	NA
74741	TTBK2	ENSG00000128881.17	clean	chr15:42753247-42775134:-	4.63333	0	1.92976	0	1	NA
74742	TTBK2	ENSG00000128881.17	clean	chr15:42775723-42777030:-	6.23333	0.452512	1.15819	0.390705	0.696015	NA
74743	TTBK2	ENSG00000128881.17	clean	chr15:42777242-42783418:-	10.4667	0	1.76905	0	1	NA
74744	TTBK2	ENSG00000128881.17	clean	chr15:42783635-42794643:-	11.2667	0	1.72768	0	1	NA
74745	TTBK2	ENSG00000128881.17	clean	chr15:42794801-42798251:-	8.63333	0	1.77498	0	1	NA
74746	TTBK2	ENSG00000128881.17	clean	chr15:42794801-42810613:-	9.56667	0	1.74106	0	1	NA
74747	TTBK2	ENSG00000128881.17	clean	chr15:42798270-42800966:-	0.0666667	-0.961808	9.42281	-0.102072	0.918699	NA
74748	TTBK2	ENSG00000128881.17	known-exon	chr15:42801437-42801621:-	0.433333	-1.14935e-05	4.25762	-2.69952e-06	0.999998	NA
74749	TTBK2	ENSG00000128881.17	clean	chr15:42802406-42810613:-	9.43333	0	1.74665	0	1	NA
74750	TTBK2	ENSG00000128881.17	clean	chr15:42810739-42811687:-	12.5333	-0.636846	1.63965	-0.388404	0.697717	NA
74751	TTBK2	ENSG00000128881.17	clean	chr15:42811780-42817031:-	14.6667	-1.64992	1.62202	-1.0172	0.309058	NA
74752	TTBK2	ENSG00000128881.17	clean	chr15:42817097-42827927:-	15.1667	0	1.71599	0	1	NA
74753	TTBK2	ENSG00000128881.17	clean	chr15:42817097-42829937:-	16.8333	0	1.71198	0	1	NA
74754	TTBK2	ENSG00000128881.17	clean	chr15:42828032-42829937:-	16.4667	-0.251537	1.11719	-0.225151	0.821862	NA
74755	TTBK2	ENSG00000128881.17	clean	chr15:42830078-42840359:-	13.5667	0	1.73803	0	1	NA
74756	TTBK2	ENSG00000128881.17	clean	chr15:42830078-42872610:-	13.6667	0	1.73086	0	1	NA
74757	TTBK2	ENSG00000128881.17	clean	chr15:42840432-42872610:-	8.83333	0	1.80858	0	1	NA
74758	TTBK2	ENSG00000128881.17	clean	chr15:42840433-42878548:-	10.5333	0	1.73916	0	1	NA
74759	TTBK2	ENSG00000128881.17	clean	chr15:42855200-42857394:-	1.4	0	2.45451	0	1	NA
74760	TTBK2	ENSG00000128881.17	clean	chr15:42857516-42872610:-	8.8	0	1.81141	0	1	NA
74761	TTBK2	ENSG00000128881.17	clean	chr15:42872677-42878548:-	10.1	-1.29726	1.54406	-0.840162	0.400818	NA
74762	TTBK2	ENSG00000128881.17	clean	chr15:42878684-42908215:-	10.8667	0	1.75934	0	1	NA
74763	TTBK2	ENSG00000128881.17	clean	chr15:42878684-42919758:-	10.8667	0	1.75934	0	1	NA
74764	TTBK2	ENSG00000128881.17	clean	chr15:42878684-42920437:-	10.8667	0	1.75934	0	1	NA
74765	UBR1	ENSG00000159459.12	clean	chr15:42950363-42952277:-	17.4333	-1.52356	1.29797	-1.1738	0.240475	NA
74766	UBR1	ENSG00000159459.12	clean	chr15:42952448-42958012:-	24.1333	-0.71297	0.96877	-0.735954	0.461759	NA
74767	UBR1	ENSG00000159459.12	clean	chr15:42958090-42960644:-	25.3667	-1.76611	1.09212	-1.61714	0.105849	NA
74768	UBR1	ENSG00000159459.12	clean	chr15:42960701-42963934:-	24.5667	-3.16227	0.982233	-3.21947	0.00128429	NA
74769	UBR1	ENSG00000159459.12	clean	chr15:42964043-42966152:-	23.4	-2.98837	1.40048	-2.13383	0.0328569	NA
74770	UBR1	ENSG00000159459.12	clean	chr15:42966286-42970519:-	30.7667	-1.62205	1.25464	-1.29284	0.196066	0.587967
74771	UBR1	ENSG00000159459.12	clean	chr15:42970607-42976716:-	31	-3.35829	1.48914	-2.2552	0.024121	0.199818
74772	UBR1	ENSG00000159459.12	clean	chr15:42976867-42977879:-	29.3	-2.33478	0.929133	-2.51286	0.0119758	0.127501
74773	UBR1	ENSG00000159459.12	clean	chr15:42977947-42983896:-	22.4667	-3.96438	1.38445	-2.8635	0.0041899	NA
74774	UBR1	ENSG00000159459.12	clean	chr15:42983993-42984886:-	24.2667	-0.887889	0.796396	-1.11488	0.2649	NA
74775	UBR1	ENSG00000159459.12	clean	chr15:42984942-42988818:-	33.9	-0.980013	0.709448	-1.38137	0.167164	0.549682
74776	UBR1	ENSG00000159459.12	clean	chr15:42988967-42990029:-	36.8	-0.321725	0.821604	-0.391581	0.695368	0.954386
74777	UBR1	ENSG00000159459.12	clean	chr15:42990120-42998167:-	17.7667	-1.89642	1.03494	-1.83239	0.0668929	NA
74778	UBR1	ENSG00000159459.12	clean	chr15:42998265-43002554:-	34.7	-1.90675	1.46686	-1.29989	0.19364	0.584583
74779	UBR1	ENSG00000159459.12	clean	chr15:43002704-43003836:-	29	-1.49251	0.850808	-1.75423	0.0793907	0.387842
74780	UBR1	ENSG00000159459.12	clean	chr15:43003386-43003836:-	28.9667	-1.34643	0.8037	-1.67529	0.0938776	0.420895
74781	UBR1	ENSG00000159459.12	clean	chr15:43003930-43007078:-	43.2333	0.693307	1.68917	0.410443	0.681481	0.948109
74782	UBR1	ENSG00000159459.12	clean	chr15:43007284-43015687:-	39.7	-0.830292	1.3573	-0.611723	0.540721	0.875553
74783	UBR1	ENSG00000159459.12	clean	chr15:43015869-43017094:-	32.8667	-0.220048	1.20539	-0.182553	0.855148	1
74784	UBR1	ENSG00000159459.12	clean	chr15:43017181-43021274:-	39.1333	-0.666703	1.34239	-0.496654	0.619433	0.917645
74785	UBR1	ENSG00000159459.12	clean	chr15:43021375-43022701:-	36.4667	-0.549513	0.811636	-0.677044	0.498378	0.850406
74786	UBR1	ENSG00000159459.12	clean	chr15:43022801-43024828:-	38.5	-0.66558	0.873582	-0.761898	0.446121	0.817727
74787	UBR1	ENSG00000159459.12	clean	chr15:43024983-43025380:-	55.8667	0.290275	0.967951	0.299886	0.764264	0.983921
74788	UBR1	ENSG00000159459.12	known-exon	chr15:43025429-43026560:-	51.1333	-1.18101	0.724173	-1.63084	0.102924	0.440656
74789	UBR1	ENSG00000159459.12	clean	chr15:43026663-43027775:-	41.2	-0.602035	1.0002	-0.601914	0.547231	0.879414
74790	UBR1	ENSG00000159459.12	clean	chr15:43027828-43029943:-	40.6	-2.12232	1.40058	-1.51532	0.129692	0.489812
74791	UBR1	ENSG00000159459.12	clean	chr15:43030068-43032567:-	36.7333	-1.44461	1.05407	-1.37051	0.170528	0.554417
74792	UBR1	ENSG00000159459.12	clean	chr15:43032631-43036177:-	34.1667	-1.35738	1.4663	-0.925715	0.354594	0.749254
74793	UBR1	ENSG00000159459.12	clean	chr15:43036279-43036527:-	28.6333	-0.54801	1.1723	-0.467464	0.640168	0.928271
74794	UBR1	ENSG00000159459.12	clean	chr15:43036593-43037772:-	28.6	-0.842978	0.914572	-0.921718	0.356676	0.751106
74795	UBR1	ENSG00000159459.12	clean	chr15:43037883-43038170:-	36.8	-2.00568	1.1901	-1.6853	0.0919298	0.416492
74796	UBR1	ENSG00000159459.12	clean	chr15:43038232-43043214:-	39	-1.21745	1.69636	-0.717684	0.472952	0.835454
74797	UBR1	ENSG00000159459.12	clean	chr15:43043395-43047160:-	38.8333	-1.98326	1.5985	-1.2407	0.214717	0.610287
74798	UBR1	ENSG00000159459.12	clean	chr15:43047289-43048391:-	38.6333	-0.877401	0.937155	-0.936239	0.34915	0.744806
74799	UBR1	ENSG00000159459.12	clean	chr15:43048491-43054741:-	32.9	-0.622828	1.34488	-0.463111	0.643284	0.929935
74800	UBR1	ENSG00000159459.12	clean	chr15:43054899-43056343:-	30.5667	-1.35748	1.04957	-1.29337	0.195883	0.587611
74801	UBR1	ENSG00000159459.12	clean	chr15:43056442-43058340:-	33.3667	-0.858525	1.11943	-0.766934	0.443121	0.815841
74802	UBR1	ENSG00000159459.12	clean	chr15:43058429-43059084:-	40.3	-0.596644	0.734911	-0.811859	0.416873	0.798068
74803	UBR1	ENSG00000159459.12	clean	chr15:43059192-43059701:-	42.5333	0.359327	1.1336	0.316979	0.75126	0.978594
74804	UBR1	ENSG00000159459.12	clean	chr15:43059825-43060051:-	34.2333	0.924083	1.58127	0.584395	0.558955	0.886479
74805	UBR1	ENSG00000159459.12	clean	chr15:43060114-43067897:-	45.7667	-1.40718	1.464	-0.961188	0.336458	0.733623
74806	UBR1	ENSG00000159459.12	clean	chr15:43068036-43070794:-	45.8667	-0.760518	1.08382	-0.7017	0.482866	0.841338
74807	UBR1	ENSG00000159459.12	clean	chr15:43070925-43074978:-	56.3333	-0.935579	0.922964	-1.01367	0.310741	0.711186
74808	UBR1	ENSG00000159459.12	clean	chr15:43075089-43082637:-	52.8333	-0.192645	1.68581	-0.114274	0.90902	1
74809	UBR1	ENSG00000159459.12	clean	chr15:43082716-43085983:-	43.2	-0.395648	1.19974	-0.329778	0.741568	0.974862
74810	UBR1	ENSG00000159459.12	clean	chr15:43086240-43105941:-	43.1667	-1.00061	1.6818	-0.594966	0.551866	0.882109
74811	UBR1	ENSG00000159459.12	clean	chr15:43092080-43105941:-	43.3667	-0.0388191	1.19999	-0.0323496	0.974193	1
74812	TMEM62	ENSG00000137842.7	clean	chr15:43123362-43135511:+	23.3333	0	1.69651	0	1	NA
74813	TMEM62	ENSG00000137842.7	clean	chr15:43133982-43134256:+	16.7	0.61187	0.82895	0.738127	0.460437	NA
74814	TMEM62	ENSG00000137842.7	clean	chr15:43134368-43135511:+	24.0333	-0.625215	1.09796	-0.569434	0.569062	NA
74815	TMEM62	ENSG00000137842.7	clean	chr15:43135649-43138573:+	22.2333	-0.809893	1.28886	-0.62838	0.529755	NA
74816	TMEM62	ENSG00000137842.7	clean	chr15:43138619-43146492:+	16.5	-0.979996	1.64253	-0.596637	0.55075	NA
74817	TMEM62	ENSG00000137842.7	clean	chr15:43146634-43148754:+	16.4667	-1.11235	1.71081	-0.650191	0.515569	NA
74818	TMEM62	ENSG00000137842.7	clean	chr15:43148879-43149028:+	28.2	0.537988	1.69596	0.317218	0.751078	0.978594
74819	TMEM62	ENSG00000137842.7	clean	chr15:43149151-43151789:+	23.6667	-1.86707	1.58663	-1.17675	0.239296	NA
74820	TMEM62	ENSG00000137842.7	clean	chr15:43151945-43154671:+	18.6333	-1.86887	1.01365	-1.84371	0.0652256	NA
74821	TMEM62	ENSG00000137842.7	clean	chr15:43154831-43160680:+	19.2667	0	1.69815	0	1	NA
74822	TMEM62	ENSG00000137842.7	clean	chr15:43160794-43169592:+	21.4667	0	1.70824	0	1	NA
74823	TMEM62	ENSG00000137842.7	clean	chr15:43169153-43169592:+	19.8333	-2.10425	1.43601	-1.46534	0.142827	NA
74824	TMEM62	ENSG00000137842.7	clean	chr15:43169677-43178606:+	16.9	-1.3426	1.0915	-1.23005	0.218679	NA
74825	TMEM62	ENSG00000137842.7	clean	chr15:43169677-43181180:+	17.6333	-1.3426	1.09516	-1.22594	0.22022	NA
74826	TMEM62	ENSG00000137842.7	clean	chr15:43178711-43181180:+	13.5667	-1.06871	1.33877	-0.798275	0.424711	NA
74827	TMEM62	ENSG00000137842.7	clean	chr15:43181299-43184259:+	13.0667	0	1.72859	0	1	NA
74828	CCNDBP1	ENSG00000166946.14	clean	chr15:43185607-43185819:+	35.6667	-2.04774	1.59181	-1.28642	0.198295	0.590875
74829	CCNDBP1	ENSG00000166946.14	clean	chr15:43185879-43186153:+	41.6667	-1.29684	0.793979	-1.63334	0.102398	0.439395
74830	CCNDBP1	ENSG00000166946.14	clean	chr15:43186233-43189198:+	44.8	-1.2132	1.58116	-0.767283	0.442913	0.815661
74831	CCNDBP1	ENSG00000166946.14	clean	chr15:43189280-43190054:+	39.1667	-0.848424	1.09032	-0.778144	0.436484	0.811763
74832	CCNDBP1	ENSG00000166946.14	clean	chr15:43190151-43190324:+	41.8333	-1.31243	0.909568	-1.44292	0.149043	0.52244
74833	CCNDBP1	ENSG00000166946.14	clean	chr15:43190398-43190965:+	37.2333	-0.248623	1.69604	-0.146591	0.883455	1
74834	CCNDBP1	ENSG00000166946.14	clean	chr15:43191042-43191394:+	39.6	0.92703	1.68511	0.550132	0.582229	0.899194
74835	CCNDBP1	ENSG00000166946.14	clean	chr15:43191675-43192742:+	32.1667	-1.01908	1.58641	-0.642382	0.520625	0.863998
74836	CCNDBP1	ENSG00000166946.14	clean	chr15:43192803-43194414:+	40.0667	-1.3195	0.809178	-1.63067	0.102961	0.440771
74837	CCNDBP1	ENSG00000166946.14	clean	chr15:43194461-43194726:+	41.5333	-1.66244	1.45944	-1.13909	0.254665	0.655614
74838	EPB42	ENSG00000166947.14	clean	chr15:43197464-43201843:-	0	NA	NA	NA	NA	NA
74839	EPB42	ENSG00000166947.14	clean	chr15:43201977-43203114:-	0	NA	NA	NA	NA	NA
74840	EPB42	ENSG00000166947.14	clean	chr15:43203275-43206329:-	0	NA	NA	NA	NA	NA
74841	EPB42	ENSG00000166947.14	clean	chr15:43206629-43207198:-	0	NA	NA	NA	NA	NA
74842	EPB42	ENSG00000166947.14	clean	chr15:43207441-43208229:-	0	NA	NA	NA	NA	NA
74843	EPB42	ENSG00000166947.14	clean	chr15:43207329-43208636:-	0	NA	NA	NA	NA	NA
74844	EPB42	ENSG00000166947.14	clean	chr15:43208333-43208636:-	0	NA	NA	NA	NA	NA
74845	EPB42	ENSG00000166947.14	clean	chr15:43208775-43209273:-	0	NA	NA	NA	NA	NA
74846	EPB42	ENSG00000166947.14	clean	chr15:43209451-43210334:-	0	NA	NA	NA	NA	NA
74847	EPB42	ENSG00000166947.14	clean	chr15:43209451-43211415:-	0	NA	NA	NA	NA	NA
74848	EPB42	ENSG00000166947.14	clean	chr15:43210439-43211415:-	0	NA	NA	NA	NA	NA
74849	EPB42	ENSG00000166947.14	clean	chr15:43211534-43215094:-	0	NA	NA	NA	NA	NA
74850	EPB42	ENSG00000166947.14	clean	chr15:43211534-43216267:-	0	NA	NA	NA	NA	NA
74851	EPB42	ENSG00000166947.14	clean	chr15:43215328-43216267:-	0	NA	NA	NA	NA	NA
74852	EPB42	ENSG00000166947.14	clean	chr15:43216453-43220725:-	0	NA	NA	NA	NA	NA
74853	TGM5	ENSG00000104055.16	clean	chr15:43233344-43233553:-	0	NA	NA	NA	NA	NA
74854	TGM5	ENSG00000104055.16	clean	chr15:43233687-43234768:-	0	NA	NA	NA	NA	NA
74855	TGM5	ENSG00000104055.16	clean	chr15:43234929-43235468:-	0	NA	NA	NA	NA	NA
74856	TGM5	ENSG00000104055.16	clean	chr15:43235837-43238816:-	0	NA	NA	NA	NA	NA
74857	TGM5	ENSG00000104055.16	clean	chr15:43239056-43239162:-	0	NA	NA	NA	NA	NA
74858	TGM5	ENSG00000104055.16	clean	chr15:43239266-43240851:-	0	NA	NA	NA	NA	NA
74859	TGM5	ENSG00000104055.16	clean	chr15:43240990-43252758:-	0	NA	NA	NA	NA	NA
74860	TGM5	ENSG00000104055.16	clean	chr15:43252936-43253505:-	0	NA	NA	NA	NA	NA
74861	TGM5	ENSG00000104055.16	clean	chr15:43253634-43256567:-	0	NA	NA	NA	NA	NA
74862	TGM5	ENSG00000104055.16	clean	chr15:43256686-43260051:-	0	NA	NA	NA	NA	NA
74863	TGM5	ENSG00000104055.16	clean	chr15:43256686-43260399:-	0	NA	NA	NA	NA	NA
74864	TGM5	ENSG00000104055.16	clean	chr15:43260297-43260399:-	0	NA	NA	NA	NA	NA
74865	TGM5	ENSG00000104055.16	clean	chr15:43260579-43266839:-	0	NA	NA	NA	NA	NA
74866	TGM7	ENSG00000159495.8	clean	chr15:43276614-43276861:-	0	NA	NA	NA	NA	NA
74867	TGM7	ENSG00000159495.8	clean	chr15:43276995-43279116:-	0	NA	NA	NA	NA	NA
74868	TGM7	ENSG00000159495.8	clean	chr15:43279277-43279624:-	0	NA	NA	NA	NA	NA
74869	TGM7	ENSG00000159495.8	clean	chr15:43279951-43281843:-	0	NA	NA	NA	NA	NA
74870	TGM7	ENSG00000159495.8	clean	chr15:43282086-43282516:-	0	NA	NA	NA	NA	NA
74871	TGM7	ENSG00000159495.8	clean	chr15:43282620-43284813:-	0	NA	NA	NA	NA	NA
74872	TGM7	ENSG00000159495.8	clean	chr15:43284952-43287279:-	0	NA	NA	NA	NA	NA
74873	TGM7	ENSG00000159495.8	clean	chr15:43287457-43287540:-	0.0333333	0	9.42281	0	1	NA
74874	TGM7	ENSG00000159495.8	clean	chr15:43292097-43292708:-	0	NA	NA	NA	NA	NA
74875	TGM7	ENSG00000159495.8	clean	chr15:43292954-43293448:-	0	NA	NA	NA	NA	NA
74876	TGM7	ENSG00000159495.8	clean	chr15:43293631-43302240:-	0	NA	NA	NA	NA	NA
74877	LCMT2	ENSG00000168806.8	known-exon	chr15:43329645-43330397:-	44.5	-0.384522	1.68605	-0.228061	0.819598	1
74878	ADAL	ENSG00000168803.15	clean	chr15:43330859-43331899:+	31.4	-1.04182	0.561964	-1.85389	0.063755	0.347684
74879	ADAL	ENSG00000168803.15	clean	chr15:43330859-43333310:+	28.3	-1.85982	0.631147	-2.94673	0.0032115	0.0520636
74880	ADAL	ENSG00000168803.15	clean	chr15:43332000-43333310:+	23.2	-2.24283	0.684475	-3.27671	0.00105023	NA
74881	ADAL	ENSG00000168803.15	clean	chr15:43333434-43334944:+	24.6333	-2.06498	1.04078	-1.98407	0.0472486	NA
74882	ADAL	ENSG00000168803.15	clean	chr15:43335170-43335695:+	26.9667	-1.26303	1.07993	-1.16955	0.242182	NA
74883	ADAL	ENSG00000168803.15	clean	chr15:43335826-43336625:+	27.8667	-0.990014	1.15677	-0.85584	0.392086	NA
74884	ADAL	ENSG00000168803.15	clean	chr15:43336686-43340264:+	29.5667	-0.915934	1.09269	-0.838235	0.401899	0.787007
74885	ADAL	ENSG00000168803.15	clean	chr15:43340352-43342993:+	27.7667	-0.871264	1.09549	-0.795319	0.426428	NA
74886	ADAL	ENSG00000168803.15	clean	chr15:43343075-43345853:+	32.4	0.690614	1.60182	0.431143	0.666365	0.940818
74887	ADAL	ENSG00000168803.15	clean	chr15:43345980-43347015:+	29.2333	-1.34923	1.2971	-1.04019	0.298253	0.699511
74888	ADAL	ENSG00000168803.15	clean	chr15:43345980-43348906:+	33.8333	-0.799179	1.14454	-0.698253	0.485019	0.842801
74889	ADAL	ENSG00000168803.15	clean	chr15:43347096-43348906:+	33.6333	-1.43389	1.06956	-1.34064	0.180039	0.566942
74890	ADAL	ENSG00000168803.15	clean	chr15:43349045-43350940:+	14.9667	-3.60718	1.44089	-2.50344	0.0122992	NA
74891	ADAL	ENSG00000168803.15	known-exon	chr15:43351041-43351750:+	15.0667	-1.67283	0.898844	-1.86109	0.0627308	NA
74892	ZSCAN29	ENSG00000140265.12	clean	chr15:43361941-43363914:-	22.0667	-0.0159396	1.09857	-0.0145094	0.988424	NA
74893	ZSCAN29	ENSG00000140265.12	clean	chr15:43361941-43368922:-	25.2667	0.580584	0.781869	0.74256	0.457748	NA
74894	ZSCAN29	ENSG00000140265.12	clean	chr15:43364382-43366109:-	25.5667	1.14616	0.799145	1.43423	0.151507	NA
74895	ZSCAN29	ENSG00000140265.12	clean	chr15:43366774-43368922:-	25.5333	0.642844	0.583657	1.10141	0.27072	NA
74896	TUBGCP4	ENSG00000137822.12	clean	chr15:43369411-43369600:+	0.0333333	0.9617	9.42281	0.102061	0.918708	NA
74897	TUBGCP4	ENSG00000137822.12	clean	chr15:43369702-43376097:+	50.9	-0.945173	1.0152	-0.931018	0.351844	0.747063
74898	ZSCAN29	ENSG00000140265.12	clean	chr15:43370348-43370557:-	28.6333	1.35364	0.521477	2.59578	0.00943777	0.108503
74899	TUBGCP4	ENSG00000137822.12	clean	chr15:43371432-43376097:+	51.5	-0.674398	0.824694	-0.817755	0.413497	0.795763
74900	TUBGCP4	ENSG00000137822.12	clean	chr15:43376226-43376502:+	43.9333	-3.41152	1.33857	-2.54863	0.0108148	0.119127
74901	TUBGCP4	ENSG00000137822.12	clean	chr15:43376625-43377013:+	49.0333	0.241445	0.624291	0.38675	0.698941	0.956246
74902	TUBGCP4	ENSG00000137822.12	clean	chr15:43377067-43377846:+	50	-0.126852	0.876583	-0.144712	0.884938	1
74903	TUBGCP4	ENSG00000137822.12	clean	chr15:43377903-43380083:+	51.0667	-1.00287	0.762467	-1.31529	0.188411	0.577935
74904	TUBGCP4	ENSG00000137822.12	clean	chr15:43380163-43383302:+	54.0333	-0.618514	0.853332	-0.724821	0.468562	0.832297
74905	TUBGCP4	ENSG00000137822.12	clean	chr15:43383504-43385790:+	55.2667	-0.37134	0.735277	-0.505034	0.613535	0.915394
74906	TUBGCP4	ENSG00000137822.12	clean	chr15:43385956-43386205:+	47.8	-1.16279	1.01385	-1.1469	0.251421	0.652452
74907	TUBGCP4	ENSG00000137822.12	clean	chr15:43386330-43395106:+	47.4667	-0.979237	1.28968	-0.759285	0.447682	0.818659
74908	TUBGCP4	ENSG00000137822.12	clean	chr15:43395157-43395582:+	51.8667	-0.836522	0.66005	-1.26736	0.205026	0.599041
74909	TUBGCP4	ENSG00000137822.12	clean	chr15:43395688-43397213:+	58.3333	-1.13138	0.53431	-2.11745	0.0342214	0.24734
74910	TUBGCP4	ENSG00000137822.12	clean	chr15:43397321-43398037:+	43.9	0.0181687	0.852473	0.021313	0.982996	1
74911	TUBGCP4	ENSG00000137822.12	clean	chr15:43398179-43400043:+	31.3333	-0.843513	0.618879	-1.36297	0.172892	0.556982
74912	TUBGCP4	ENSG00000137822.12	clean	chr15:43400221-43401715:+	32.4	-1.59571	1.47214	-1.08394	0.27839	0.680136
74913	TUBGCP4	ENSG00000137822.12	clean	chr15:43401850-43403682:+	39.5333	-2.72146	0.620925	-4.38291	1.17103e-05	0.00066461
74914	TUBGCP4	ENSG00000137822.12	clean	chr15:43401850-43404412:+	44.2	-2.06711	0.605909	-3.41159	0.000645857	0.0158643
74915	TUBGCP4	ENSG00000137822.12	clean	chr15:43403799-43404412:+	41.0667	-0.654124	0.681909	-0.959255	0.337431	0.734407
74916	TUBGCP4	ENSG00000137822.12	clean	chr15:43404552-43405201:+	35.7667	-1.01387	0.66166	-1.53231	0.125445	0.482113
74917	TP53BP1	ENSG00000067369.13	clean	chr15:43407570-43407942:-	37.7333	-2.48911	0.396761	-6.27357	3.52868e-10	7.50224e-08
74918	TP53BP1	ENSG00000067369.13	clean	chr15:43408088-43408896:-	44.6	-3.27841	0.865688	-3.78706	0.000152441	0.00519534
74919	TP53BP1	ENSG00000067369.13	clean	chr15:43409096-43409646:-	35.9333	-2.23469	1.02398	-2.18236	0.0290832	0.223998
74920	TP53BP1	ENSG00000067369.13	clean	chr15:43409741-43412671:-	37.6	-1.53533	0.760077	-2.01997	0.0433867	0.28352
74921	TP53BP1	ENSG00000067369.13	clean	chr15:43409741-43413118:-	37.7	-1.52284	0.759963	-2.00383	0.0450878	0.289665
74922	TP53BP1	ENSG00000067369.13	clean	chr15:43412767-43413118:-	37.3	-1.26614	0.832429	-1.52102	0.128255	0.48701
74923	TP53BP1	ENSG00000067369.13	clean	chr15:43413328-43415593:-	56.3	-1.95756	1.13251	-1.72852	0.0838957	0.398363
74924	TP53BP1	ENSG00000067369.13	clean	chr15:43415809-43416224:-	50.2	-3.06822	1.03432	-2.9664	0.00301311	0.0495305
74925	TP53BP1	ENSG00000067369.13	clean	chr15:43416416-43420304:-	47.1667	-2.4145	0.701629	-3.44127	0.000578984	0.0146185
74926	TP53BP1	ENSG00000067369.13	clean	chr15:43420735-43421024:-	62.8	-0.206647	1.23787	-0.166937	0.867419	1
74927	TP53BP1	ENSG00000067369.13	clean	chr15:43421174-43421854:-	44.2333	-2.54985	0.410746	-6.20784	5.37176e-10	1.10341e-07
74928	TP53BP1	ENSG00000067369.13	clean	chr15:43422126-43428015:-	57.3333	-2.43386	1.69639	-1.43473	0.151364	0.525811
74929	TP53BP1	ENSG00000067369.13	clean	chr15:43428168-43432193:-	51.0333	-1.74684	0.8003	-2.18274	0.0290552	0.223957
74930	TP53BP1	ENSG00000067369.13	clean	chr15:43432677-43438323:-	45.5	-1.29225	1.21094	-1.06715	0.285904	0.68753
74931	TP53BP1	ENSG00000067369.13	clean	chr15:43438416-43441525:-	52.0667	-2.25919	1.06946	-2.11246	0.0346467	0.249266
74932	TP53BP1	ENSG00000067369.13	clean	chr15:43441583-43446386:-	52.8	-3.22372	1.58007	-2.04024	0.0413264	0.276125
74933	TP53BP1	ENSG00000067369.13	clean	chr15:43446590-43446765:-	56.4667	-2.03906	0.437144	-4.6645	3.09373e-06	0.000217893
74934	TP53BP1	ENSG00000067369.13	clean	chr15:43446590-43455891:-	54.1	-3.46271	1.58039	-2.19104	0.0284489	0.221358
74935	TP53BP1	ENSG00000067369.13	clean	chr15:43447485-43455891:-	50.8	-2.57017	1.68679	-1.5237	0.127584	0.485684
74936	TP53BP1	ENSG00000067369.13	clean	chr15:43457218-43469857:-	55.5333	0	1.68266	0	1	1
74937	TP53BP1	ENSG00000067369.13	clean	chr15:43470066-43474672:-	50.8	-1.44689	0.714399	-2.02532	0.0428346	0.281913
74938	TP53BP1	ENSG00000067369.13	clean	chr15:43474767-43475564:-	44.0667	-2.71664	0.595752	-4.56003	5.11467e-06	0.000332859
74939	TP53BP1	ENSG00000067369.13	clean	chr15:43475694-43477592:-	38.9	-1.24587	1.05141	-1.18495	0.236037	0.634261
74940	TP53BP1	ENSG00000067369.13	clean	chr15:43477759-43479396:-	47.9333	-2.29134	0.782881	-2.9268	0.00342467	0.0545955
74941	TP53BP1	ENSG00000067369.13	clean	chr15:43479526-43479858:-	61.4667	-0.522568	1.34494	-0.388542	0.697615	0.955523
74942	TP53BP1	ENSG00000067369.13	clean	chr15:43480017-43480894:-	50.3	-0.629163	0.962917	-0.653392	0.513503	0.859216
74943	TP53BP1	ENSG00000067369.13	clean	chr15:43481022-43491668:-	59.2333	-1.14029	1.20441	-0.946762	0.34376	0.740006
74944	TP53BP1	ENSG00000067369.13	clean	chr15:43491753-43492001:-	55.5667	-1.2573	1.20992	-1.03916	0.298732	0.699858
74945	TP53BP1	ENSG00000067369.13	clean	chr15:43492095-43492283:-	54.3	-3.61334	1.46827	-2.46095	0.0138571	0.140744
74946	TP53BP1	ENSG00000067369.13	clean	chr15:43492468-43493036:-	24.4	0	1.69851	0	1	NA
74947	TP53BP1	ENSG00000067369.13	clean	chr15:43492468-43510369:-	24.3333	0	1.69881	0	1	NA
74948	TP53BP1	ENSG00000067369.13	clean	chr15:43497538-43510369:-	0.466667	0	4.72648	0	1	NA
74949	MAP1A	ENSG00000166963.13	clean	chr15:43511226-43512189:+	1.96667	-3.27276	1.89378	-1.72816	0.0839592	NA
74950	MAP1A	ENSG00000166963.13	clean	chr15:43512291-43520640:+	1.63333	0	2.44533	0	1	NA
74951	MAP1A	ENSG00000166963.13	clean	chr15:43517700-43520640:+	1.6	0	2.5011	0	1	NA
74952	MAP1A	ENSG00000166963.13	clean	chr15:43520723-43520971:+	1.43333	0	2.36357	0	1	NA
74953	MAP1A	ENSG00000166963.13	clean	chr15:43521112-43521323:+	2	0	2.24174	0	1	NA
74954	MAP1A	ENSG00000166963.13	clean	chr15:43529508-43529649:+	0.8	0	3.45799	0	1	NA
74955	MAP1A	ENSG00000166963.13	clean	chr15:43529870-43530068:+	0.9	-1.93412	2.96966	-0.651293	0.514858	NA
74956	PPIP5K1	ENSG00000168781.22	clean	chr15:43535476-43536134:-	20.2333	-2.368	1.51254	-1.56558	0.117447	NA
74957	PPIP5K1	ENSG00000168781.22	clean	chr15:43535476-43539469:-	20.7	-2.28616	1.50858	-1.51544	0.129661	NA
74958	PPIP5K1	ENSG00000168781.22	clean	chr15:43536254-43539469:-	20.0667	-2.26939	1.50977	-1.50314	0.132804	NA
74959	PPIP5K1	ENSG00000168781.22	clean	chr15:43539583-43558794:-	19.5667	-3.16092	1.4894	-2.12227	0.0338148	NA
74960	PPIP5K1	ENSG00000168781.22	clean	chr15:43548683-43558794:-	19.5667	-2.19912	1.48973	-1.47619	0.139893	NA
74961	CKMT1B	ENSG00000237289.9	clean	chr15:43598952-43599156:+	4.53333	0	1.90382	0	1	NA
74962	STRC	ENSG00000242866.10	clean	chr15:43600682-43600871:-	0.233333	0	9.40439	0	1	NA
74963	STRC	ENSG00000242866.10	clean	chr15:43601551-43603241:-	0.0333333	0	9.42281	0	1	NA
74964	STRC	ENSG00000242866.10	clean	chr15:43603411-43603995:-	0.133333	-0.000139619	9.42281	-1.48171e-05	0.999988	NA
74965	STRC	ENSG00000242866.10	clean	chr15:43607975-43608079:-	0.166667	0	9.42281	0	1	NA
74966	CATSPER2	ENSG00000166762.18	clean	chr15:43632363-43632716:-	2.06667	-0.874465	1.89018	-0.462636	0.643625	NA
74967	CATSPER2	ENSG00000166762.18	clean	chr15:43635416-43635726:-	3.63333	0.299558	1.42459	0.210276	0.833452	NA
74968	CATSPER2	ENSG00000166762.18	clean	chr15:43636219-43638903:-	2.2	-0.415036	1.84042	-0.225511	0.821582	NA
74969	CATSPER2	ENSG00000166762.18	clean	chr15:43647118-43647293:-	3.93333	-1.89593	1.76152	-1.0763	0.281791	NA
74970	CATSPER2	ENSG00000166762.18	clean	chr15:43647467-43647916:-	4.86667	-0.333424	1.47102	-0.226662	0.820687	NA
74971	CATSPER2	ENSG00000166762.18	known-exon	chr15:43648709-43648817:-	0	NA	NA	NA	NA	NA
74972	CATSPER2P1	ENSG00000205771.6	clean	chr15:43727212-43728665:-	0	NA	NA	NA	NA	NA
74973	CATSPER2P1	ENSG00000205771.6	clean	chr15:43744568-43745021:-	2.86667	-1.77026	1.82927	-0.967744	0.333172	NA
74974	PDIA3	ENSG00000167004.13	clean	chr15:43746706-43753823:+	547.967	-0.163574	0.82165	-0.19908	0.8422	1
74975	PDIA3	ENSG00000167004.13	clean	chr15:43746706-43756648:+	615.333	-0.714443	0.838051	-0.852505	0.393934	0.781513
74976	PDIA3	ENSG00000167004.13	clean	chr15:43753902-43756648:+	613.233	-1.3583	0.86928	-1.56255	0.118157	0.469327
74977	PDIA3	ENSG00000167004.13	clean	chr15:43756766-43761423:+	800.367	0.0118102	1.18699	0.00994973	0.992061	1
74978	PDIA3	ENSG00000167004.13	clean	chr15:43761531-43763076:+	789.567	-0.374145	0.742342	-0.504006	0.614257	0.915599
74979	PDIA3	ENSG00000167004.13	clean	chr15:43763206-43765449:+	904.133	-0.539484	0.858145	-0.628663	0.52957	0.86973
74980	PDIA3	ENSG00000167004.13	clean	chr15:43765566-43765886:+	959.267	-1.10448	0.791855	-1.39479	0.163078	0.543581
74981	PDIA3	ENSG00000167004.13	clean	chr15:43766012-43766727:+	871.4	-0.669675	0.600038	-1.11605	0.264399	0.665074
74982	PDIA3	ENSG00000167004.13	clean	chr15:43766910-43768488:+	887.567	-1.4205	0.768272	-1.84895	0.0644647	0.349773
74983	PDIA3	ENSG00000167004.13	clean	chr15:43768597-43769517:+	835.867	-0.414535	0.595418	-0.696208	0.486299	0.843491
74984	PDIA3	ENSG00000167004.13	clean	chr15:43769646-43770249:+	828.133	-0.787892	0.49907	-1.57872	0.1144	0.462293
74985	PDIA3	ENSG00000167004.13	clean	chr15:43770329-43770522:+	921.667	0.111547	0.625586	0.178309	0.858481	1
74986	PDIA3	ENSG00000167004.13	clean	chr15:43770580-43771104:+	962.5	0.00306043	0.931116	0.00328684	0.997377	1
74987	ELL3	ENSG00000128886.12	clean	chr15:43773226-43773303:-	12.6667	0.879922	1.13447	0.775627	0.43797	NA
74988	ELL3	ENSG00000128886.12	clean	chr15:43773348-43774181:-	9	-0.0384739	1.54181	-0.0249538	0.980092	NA
74989	ELL3	ENSG00000128886.12	clean	chr15:43774353-43774475:-	11.6667	0.815945	1.72214	0.473798	0.635644	NA
74990	ELL3	ENSG00000128886.12	clean	chr15:43774518-43774595:-	12.0667	2.02327	1.07139	1.88845	0.0589656	NA
74991	ELL3	ENSG00000128886.12	clean	chr15:43774773-43775305:-	9.6	0.0671143	1.53255	0.0437927	0.96507	NA
74992	ELL3	ENSG00000128886.12	clean	chr15:43775610-43775721:-	13.0333	-2.97483	1.42817	-2.08296	0.0372547	NA
74993	ELL3	ENSG00000128886.12	clean	chr15:43775923-43776038:-	7.9	0	1.7615	0	1	NA
74994	ELL3	ENSG00000128886.12	clean	chr15:43776151-43776397:-	6.56667	-0.703288	1.72798	-0.407001	0.684007	NA
74995	ELL3	ENSG00000128886.12	clean	chr15:43776151-43776508:-	6.76667	-1.81192	1.72717	-1.04907	0.294146	NA
74996	ELL3	ENSG00000128886.12	clean	chr15:43776544-43776769:-	7.4	-1.90716	1.55644	-1.22533	0.220451	NA
74997	ELL3	ENSG00000128886.12	clean	chr15:43776964-43777115:-	0.533333	0.895918	3.78086	0.236962	0.812687	NA
74998	SERF2	ENSG00000140264.19	clean	chr15:43777502-43777984:+	17.4	1.19318	0.669293	1.78275	0.0746276	NA
74999	SERF2	ENSG00000140264.19	clean	chr15:43777502-43785409:+	12.9667	0	1.79605	0	1	NA
75000	SERF2	ENSG00000140264.19	clean	chr15:43785534-43791975:+	6.63333	0.279211	1.78363	0.156541	0.875606	NA
75001	SERF2	ENSG00000140264.19	clean	chr15:43793083-43793575:+	1850.93	-0.113871	0.227405	-0.500742	0.616553	0.916834
75002	SERINC4	ENSG00000184716.13	clean	chr15:43795213-43795387:-	0.3	0.519064	5.87694	0.0883222	0.929621	NA
75003	SERINC4	ENSG00000184716.13	clean	chr15:43795541-43795687:-	0.166667	-0.000139619	9.42281	-1.48171e-05	0.999988	NA
75004	SERINC4	ENSG00000184716.13	clean	chr15:43795736-43796154:-	0.1	0	9.40439	0	1	NA
75005	SERINC4	ENSG00000184716.13	clean	chr15:43796227-43796615:-	0.366667	0	6.82153	0	1	NA
75006	SERINC4	ENSG00000184716.13	clean	chr15:43796227-43797144:-	0.333333	0	6.82216	0	1	NA
75007	SERINC4	ENSG00000184716.13	clean	chr15:43796742-43796844:-	0.233333	0	7.2835	0	1	NA
75008	SERINC4	ENSG00000184716.13	clean	chr15:43796940-43797144:-	0.266667	0	8.76899	0	1	NA
75009	SERINC4	ENSG00000184716.13	clean	chr15:43797356-43797919:-	0.166667	-0.000159505	9.42281	-1.69276e-05	0.999986	NA
75010	SERINC4	ENSG00000184716.13	clean	chr15:43798013-43798424:-	0.0333333	0	9.42281	0	1	NA
75011	SERINC4	ENSG00000184716.13	known-exon	chr15:43798504-43798958:-	0.233333	0	8.9478	0	1	NA
75012	SERINC4	ENSG00000184716.13	clean	chr15:43799137-43799309:-	0.333333	0	5.72239	0	1	NA
75013	SERINC4	ENSG00000184716.13	known-exon	chr15:43799486-43799884:-	0.433333	0	4.67749	0	1	NA
75014	HYPK	ENSG00000242028.6	clean	chr15:43800784-43801131:+	475.767	-0.680858	0.553011	-1.23118	0.218255	0.613899
75015	HYPK	ENSG00000242028.6	known-exon	chr15:43801187-43801517:+	543.6	0.17864	0.514534	0.347188	0.72845	0.968796
75016	HYPK	ENSG00000242028.6	known-exon	chr15:43801569-43801710:+	568.833	0.278077	0.46698	0.595479	0.551523	0.881872
75017	MFAP1	ENSG00000140259.7	clean	chr15:43805276-43805375:-	104.033	0	1.67681	0	1	1
75018	MFAP1	ENSG00000140259.7	clean	chr15:43805465-43809754:-	119.3	-0.818841	0.785297	-1.04272	0.29708	0.69837
75019	MFAP1	ENSG00000140259.7	clean	chr15:43809914-43812986:-	139.1	-0.242133	0.783255	-0.309137	0.757218	0.98109
75020	MFAP1	ENSG00000140259.7	clean	chr15:43813147-43813248:-	123.933	-2.57805	1.34357	-1.9188	0.05501	0.322361
75021	MFAP1	ENSG00000140259.7	clean	chr15:43813357-43814500:-	134.8	-0.251915	0.689746	-0.365228	0.714941	0.962905
75022	MFAP1	ENSG00000140259.7	clean	chr15:43814688-43814944:-	128.433	0.996034	1.03632	0.961125	0.336489	0.73364
75023	MFAP1	ENSG00000140259.7	clean	chr15:43815074-43817228:-	134.233	-0.738857	1.07651	-0.686345	0.492496	0.846943
75024	MFAP1	ENSG00000140259.7	clean	chr15:43817448-43824490:-	122.4	-0.443766	1.33444	-0.332548	0.739475	0.974047
75025	WDR76	ENSG00000092470.12	clean	chr15:43827092-43827964:+	62.5667	0.0209674	0.880852	0.0238036	0.981009	1
75026	WDR76	ENSG00000092470.12	clean	chr15:43828366-43835060:+	89.1333	-0.493749	1.3274	-0.371967	0.709918	0.961254
75027	WDR76	ENSG00000092470.12	clean	chr15:43835150-43836160:+	96.3	-0.711395	1.57032	-0.453024	0.650531	0.933731
75028	WDR76	ENSG00000092470.12	clean	chr15:43836216-43839604:+	107.567	1.80494	1.4564	1.23932	0.215228	0.610654
75029	WDR76	ENSG00000092470.12	clean	chr15:43839728-43842414:+	111.833	0.311008	1.19899	0.259392	0.795333	0.995559
75030	WDR76	ENSG00000092470.12	clean	chr15:43842516-43842627:+	108.533	-0.460196	1.56796	-0.293499	0.76914	0.985812
75031	WDR76	ENSG00000092470.12	clean	chr15:43842671-43843900:+	94.9667	0.206643	1.19839	0.172434	0.863096	1
75032	WDR76	ENSG00000092470.12	clean	chr15:43844054-43851086:+	101.933	-0.0608027	0.891722	-0.0681857	0.945638	1
75033	WDR76	ENSG00000092470.12	clean	chr15:43851245-43856945:+	65.8	-2.30366	1.36857	-1.68326	0.0923247	0.417354
75034	WDR76	ENSG00000092470.12	clean	chr15:43857163-43858670:+	74.2333	-0.86189	1.07935	-0.798528	0.424564	0.802994
75035	WDR76	ENSG00000092470.12	clean	chr15:43858580-43858670:+	73.5	0.300117	1.12713	0.266267	0.790034	0.993796
75036	WDR76	ENSG00000092470.12	clean	chr15:43858823-43861332:+	95.3333	0.0480054	1.04154	0.0460906	0.963238	1
75037	WDR76	ENSG00000092470.12	clean	chr15:43861386-43866127:+	100.033	-0.933123	1.67652	-0.556585	0.577811	0.896638
75038	FRMD5	ENSG00000171877.21	known-exon	chr15:43873939-43874118:-	1.63333	-0.485423	1.75004	-0.277379	0.781489	NA
75039	FRMD5	ENSG00000171877.21	clean	chr15:43874462-43879498:-	0.8	0	2.66471	0	1	NA
75040	FRMD5	ENSG00000171877.21	clean	chr15:43874462-43883702:-	0.833333	0	2.68534	0	1	NA
75041	FRMD5	ENSG00000171877.21	clean	chr15:43873727-43888808:-	0.733333	0	3.53907	0	1	NA
75042	FRMD5	ENSG00000171877.21	clean	chr15:43883809-43884726:-	0.9	0	2.6241	0	1	NA
75043	FRMD5	ENSG00000171877.21	clean	chr15:43884795-43885680:-	1	0	2.76097	0	1	NA
75044	FRMD5	ENSG00000171877.21	clean	chr15:43885755-43888174:-	0.933333	0	3.15375	0	1	NA
75045	FRMD5	ENSG00000171877.21	clean	chr15:43888266-43888808:-	0.766667	-1.69875	3.24716	-0.523149	0.600871	NA
75046	FRMD5	ENSG00000171877.21	clean	chr15:43888872-43891980:-	0.833333	0	4.08355	0	1	NA
75047	FRMD5	ENSG00000171877.21	clean	chr15:43888872-43902174:-	0.9	0	3.18698	0	1	NA
75048	FRMD5	ENSG00000171877.21	clean	chr15:43892069-43902174:-	0.6	0	3.67782	0	1	NA
75049	FRMD5	ENSG00000171877.21	clean	chr15:43902262-43905827:-	1.2	0	2.58921	0	1	NA
75050	FRMD5	ENSG00000171877.21	clean	chr15:43905951-43909881:-	0.833333	0	3.70619	0	1	NA
75051	FRMD5	ENSG00000171877.21	clean	chr15:43909979-43917724:-	0.866667	0	3.86492	0	1	NA
75052	FRMD5	ENSG00000171877.21	clean	chr15:43909979-43919458:-	1.06667	0	3.46437	0	1	NA
75053	FRMD5	ENSG00000171877.21	clean	chr15:43917829-43918977:-	0	NA	NA	NA	NA	NA
75054	FRMD5	ENSG00000171877.21	clean	chr15:43919280-43919458:-	1.06667	0	3.46437	0	1	NA
75055	FRMD5	ENSG00000171877.21	clean	chr15:43919537-43919766:-	1.1	0	2.32846	0	1	NA
75056	FRMD5	ENSG00000171877.21	clean	chr15:43919809-43924204:-	0.8	0	3.48038	0	1	NA
75057	FRMD5	ENSG00000171877.21	clean	chr15:43924309-44101458:-	0.933333	0	3.08978	0	1	NA
75058	FRMD5	ENSG00000171877.21	clean	chr15:43924309-44194952:-	0.966667	0	3.12288	0	1	NA
75059	FRMD5	ENSG00000171877.21	clean	chr15:44101530-44194226:-	0.1	0	9.42281	0	1	NA
75060	CASC4	ENSG00000166734.20	known-exon	chr15:44288904-44289158:+	65.1333	-0.22075	1.69928	-0.129908	0.896639	1
75061	CASC4	ENSG00000166734.20	clean	chr15:44289356-44307237:+	83.6333	0	1.67921	0	1	1
75062	CASC4	ENSG00000166734.20	clean	chr15:44289356-44319406:+	83.6333	0	1.67921	0	1	1
75063	CASC4	ENSG00000166734.20	clean	chr15:44289356-44322964:+	83.8333	0	1.67907	0	1	1
75064	CASC4	ENSG00000166734.20	clean	chr15:44319553-44322964:+	82.9333	0	1.67943	0	1	1
75065	CASC4	ENSG00000166734.20	clean	chr15:44323019-44328684:+	71.6333	-0.378437	1.07327	-0.352602	0.724387	0.967352
75066	CASC4	ENSG00000166734.20	clean	chr15:44328787-44331987:+	103.533	0.262215	1.20252	0.218055	0.827387	1
75067	CASC4	ENSG00000166734.20	clean	chr15:44332078-44337762:+	95	0	1.69006	0	1	1
75068	CASC4	ENSG00000166734.20	clean	chr15:44337907-44338236:+	81.2	0.175639	1.47081	0.119416	0.904946	1
75069	CASC4	ENSG00000166734.20	clean	chr15:44337907-44379689:+	85.2667	0	1.68056	0	1	1
75070	CASC4	ENSG00000166734.20	clean	chr15:44338317-44345874:+	82.1	-0.897665	1.67634	-0.535491	0.592311	0.905104
75071	CASC4	ENSG00000166734.20	clean	chr15:44338317-44379689:+	82.2667	0	1.67643	0	1	1
75072	CASC4	ENSG00000166734.20	clean	chr15:44379788-44380805:+	101.867	-1.91969	1.57829	-1.21631	0.223867	0.620388
75073	CASC4	ENSG00000166734.20	clean	chr15:44380976-44382078:+	75.0333	-1.83214	1.57403	-1.16398	0.244432	0.643814
75074	CASC4	ENSG00000166734.20	clean	chr15:44380976-44402886:+	74.7333	0	1.68086	0	1	1
75075	CASC4	ENSG00000166734.20	clean	chr15:44380976-44413335:+	75.7	0	1.68444	0	1	1
75076	CASC4	ENSG00000166734.20	clean	chr15:44403054-44413335:+	67.1333	-1.47753	1.47295	-1.00311	0.315806	0.716071
75077	CASC4	ENSG00000166734.20	clean	chr15:44406883-44409518:+	0.133333	-0.895952	9.40439	-0.0952695	0.924101	NA
75078	CASC4	ENSG00000166734.20	known-exon	chr15:44413436-44414513:+	61.1	0.644312	1.07747	0.597984	0.549851	0.880924
75079	CTDSPL2	ENSG00000137770.14	clean	chr15:44427692-44458990:+	105	-0.219193	1.34004	-0.163572	0.870068	1
75080	CTDSPL2	ENSG00000137770.14	clean	chr15:44427893-44458990:+	105	-0.219193	1.34004	-0.163572	0.870068	1
75081	CTDSPL2	ENSG00000137770.14	clean	chr15:44459200-44470468:+	108.9	0.0193667	1.11347	0.0173931	0.986123	1
75082	CTDSPL2	ENSG00000137770.14	clean	chr15:44459200-44484223:+	108.967	0.426625	1.18869	0.358904	0.719667	0.965273
75083	CTDSPL2	ENSG00000137770.14	clean	chr15:44470574-44484223:+	106.633	-0.191528	1.32723	-0.144307	0.885258	1
75084	CTDSPL2	ENSG00000137770.14	clean	chr15:44484362-44486550:+	111.733	-1.29771	0.721788	-1.79791	0.0721908	0.370605
75085	CTDSPL2	ENSG00000137770.14	clean	chr15:44486700-44490783:+	104.8	-0.367931	0.926552	-0.397098	0.691296	0.952516
75086	CTDSPL2	ENSG00000137770.14	clean	chr15:44486700-44496379:+	127.667	-0.645334	0.748073	-0.862662	0.388324	0.776833
75087	CTDSPL2	ENSG00000137770.14	clean	chr15:44490999-44496379:+	128.733	-0.381089	0.639496	-0.595922	0.551228	0.881733
75088	CTDSPL2	ENSG00000137770.14	clean	chr15:44496458-44497026:+	120.067	-0.0207114	0.756241	-0.0273872	0.978151	1
75089	CTDSPL2	ENSG00000137770.14	clean	chr15:44497138-44499726:+	85.8333	-0.767904	1.04455	-0.735153	0.462246	0.828259
75090	CTDSPL2	ENSG00000137770.14	clean	chr15:44499813-44503423:+	97.7667	-0.357865	0.608568	-0.588045	0.556502	0.884969
75091	CTDSPL2	ENSG00000137770.14	clean	chr15:44499813-44514597:+	97.4333	0.194675	0.628476	0.309758	0.756745	0.980934
75092	CTDSPL2	ENSG00000137770.14	clean	chr15:44514660-44514764:+	96.3	1.22153	1.07166	1.13985	0.254348	0.655319
75093	CTDSPL2	ENSG00000137770.14	clean	chr15:44514844-44519168:+	95.8	-0.266571	0.632221	-0.421643	0.673286	0.944222
75094	CTDSPL2	ENSG00000137770.14	clean	chr15:44519295-44521263:+	73.8333	-2.91016	0.583555	-4.98696	6.13369e-07	5.42939e-05
75095	CTDSPL2	ENSG00000137770.14	clean	chr15:44521406-44524108:+	83.9	-0.923827	0.809214	-1.14163	0.253606	0.654466
75096	EIF3J	ENSG00000104131.13	clean	chr15:44537237-44537323:+	117.933	-0.799996	1.04972	-0.762102	0.445999	0.817665
75097	EIF3J	ENSG00000104131.13	clean	chr15:44537427-44550875:+	239.6	-0.247186	0.742755	-0.332796	0.739289	0.974029
75098	EIF3J	ENSG00000104131.13	clean	chr15:44537427-44554552:+	376.1	-0.19336	0.675385	-0.286296	0.774651	0.987977
75099	EIF3J	ENSG00000104131.13	clean	chr15:44550930-44551430:+	346	-1.06887	0.533752	-2.00255	0.0452255	0.290119
75100	EIF3J	ENSG00000104131.13	clean	chr15:44551522-44554552:+	377.467	-0.555261	0.527747	-1.05213	0.292738	0.694606
75101	EIF3J	ENSG00000104131.13	clean	chr15:44554667-44557488:+	348.467	-0.904459	0.548109	-1.65015	0.0989132	0.4324
75102	EIF3J	ENSG00000104131.13	clean	chr15:44554667-44560248:+	374.667	-0.669755	0.52536	-1.27485	0.202362	0.595851
75103	SPG11	ENSG00000104133.15	clean	chr15:44563301-44564546:-	16.4	-0.341036	1.24086	-0.27484	0.783439	NA
75104	SPG11	ENSG00000104133.15	clean	chr15:44563301-44567423:-	17.0667	-0.353636	1.08583	-0.325684	0.744663	NA
75105	SPG11	ENSG00000104133.15	clean	chr15:44564698-44565853:-	15.2667	-0.917536	1.16162	-0.789874	0.429602	NA
75106	SPG11	ENSG00000104133.15	clean	chr15:44566009-44566216:-	17.3667	-0.527629	1.07883	-0.489075	0.624789	NA
75107	SPG11	ENSG00000104133.15	clean	chr15:44566305-44567423:-	13.0333	-0.0758314	1.08828	-0.0696801	0.944448	NA
75108	SPG11	ENSG00000104133.15	clean	chr15:44567592-44569397:-	18.9333	-1.74444	0.963161	-1.81116	0.0701161	NA
75109	SPG11	ENSG00000104133.15	clean	chr15:44567592-44570524:-	20.5333	-1.86828	1.0539	-1.77273	0.0762734	NA
75110	SPG11	ENSG00000104133.15	clean	chr15:44569505-44570524:-	19.4	-3.1683	1.36662	-2.31835	0.0204303	NA
75111	SPG11	ENSG00000104133.15	clean	chr15:44570658-44572468:-	24.1667	-1.22437	0.867516	-1.41135	0.15814	NA
75112	SPG11	ENSG00000104133.15	clean	chr15:44570658-44572682:-	24.4667	-1.19689	0.866393	-1.38146	0.167136	NA
75113	SPG11	ENSG00000104133.15	clean	chr15:44570658-44583813:-	24.3333	-0.469485	0.814591	-0.576344	0.564382	NA
75114	SPG11	ENSG00000104133.15	clean	chr15:44572820-44583813:-	18.6667	-0.570987	0.810818	-0.704212	0.481301	NA
75115	SPG11	ENSG00000104133.15	clean	chr15:44573745-44574901:-	17.4333	-1.72425	1.14922	-1.50037	0.13352	NA
75116	SPG11	ENSG00000104133.15	clean	chr15:44575041-44583813:-	13.8	-0.51245	0.781359	-0.655844	0.511925	NA
75117	SPG11	ENSG00000104133.15	clean	chr15:44584558-44585635:-	25.6	-1.34339	1.60271	-0.838198	0.401919	NA
75118	SPG11	ENSG00000104133.15	clean	chr15:44585850-44588566:-	16.9667	-1.97862	1.30115	-1.52068	0.128341	NA
75119	SPG11	ENSG00000104133.15	clean	chr15:44585850-44589251:-	17.0667	-2.87455	1.42661	-2.01495	0.0439098	NA
75120	SPG11	ENSG00000104133.15	clean	chr15:44588638-44589251:-	16.4	-2.65535	1.23142	-2.15632	0.0310583	NA
75121	SPG11	ENSG00000104133.15	clean	chr15:44589414-44590420:-	20.6667	-1.66461	0.968925	-1.718	0.0857965	NA
75122	SPG11	ENSG00000104133.15	clean	chr15:44589414-44592330:-	22.2333	-1.69773	0.942785	-1.80076	0.0717408	NA
75123	SPG11	ENSG00000104133.15	clean	chr15:44592438-44595258:-	17.9	-1.56009	1.12677	-1.38456	0.166187	NA
75124	SPG11	ENSG00000104133.15	clean	chr15:44595459-44596082:-	31.3667	-1.63631	0.825055	-1.98327	0.0473372	0.297419
75125	SPG11	ENSG00000104133.15	clean	chr15:44596355-44596783:-	28.1667	0.360601	1.58837	0.227026	0.820403	1
75126	SPG11	ENSG00000104133.15	clean	chr15:44596943-44598264:-	24.5	-2.28318	0.906709	-2.51809	0.0117992	NA
75127	SPG11	ENSG00000104133.15	clean	chr15:44598373-44598630:-	19.1667	-0.446401	0.810237	-0.550952	0.581667	NA
75128	SPG11	ENSG00000104133.15	clean	chr15:44598836-44600466:-	19.7	-1.08688	0.943322	-1.15218	0.249247	NA
75129	SPG11	ENSG00000104133.15	clean	chr15:44600632-44604104:-	22.5333	-1.2183	0.827148	-1.4729	0.140779	NA
75130	SPG11	ENSG00000104133.15	clean	chr15:44600632-44606024:-	22.8	-1.366	0.810019	-1.68638	0.0917219	NA
75131	SPG11	ENSG00000104133.15	clean	chr15:44604197-44606024:-	21.5333	-1.31663	0.820328	-1.60501	0.108492	NA
75132	SPG11	ENSG00000104133.15	clean	chr15:44606091-44608443:-	29.9667	-1.49517	0.762988	-1.95962	0.0500398	0.305948
75133	SPG11	ENSG00000104133.15	clean	chr15:44608605-44610839:-	22.2333	-1.54676	1.70408	-0.907677	0.364049	NA
75134	SPG11	ENSG00000104133.15	clean	chr15:44610985-44613429:-	24.4	-1.36606	1.34997	-1.01192	0.311575	NA
75135	SPG11	ENSG00000104133.15	clean	chr15:44613536-44615362:-	21.7	-3.02235	1.36283	-2.2177	0.0265753	NA
75136	SPG11	ENSG00000104133.15	clean	chr15:44615566-44620189:-	24.7333	-1.96071	1.24786	-1.57127	0.116121	NA
75137	SPG11	ENSG00000104133.15	clean	chr15:44620403-44621758:-	31.6333	-1.90628	0.885478	-2.15282	0.0313328	0.234451
75138	SPG11	ENSG00000104133.15	clean	chr15:44621934-44622219:-	25.2667	-0.301464	0.964205	-0.312655	0.754543	NA
75139	SPG11	ENSG00000104133.15	clean	chr15:44622799-44626330:-	24.9	-1.39231	1.26425	-1.1013	0.270767	NA
75140	SPG11	ENSG00000104133.15	clean	chr15:44626507-44628668:-	31.7	-0.923128	1.36059	-0.678475	0.497471	0.849671
75141	SPG11	ENSG00000104133.15	clean	chr15:44628844-44629232:-	33.6	-1.19705	0.682471	-1.754	0.0794307	0.387855
75142	SPG11	ENSG00000104133.15	clean	chr15:44629388-44633504:-	27.6667	-0.541494	1.00558	-0.538491	0.590238	NA
75143	SPG11	ENSG00000104133.15	clean	chr15:44633637-44648865:-	38.2667	0	1.69888	0	1	1
75144	SPG11	ENSG00000104133.15	clean	chr15:44649011-44651490:-	25.1333	-1.53737	1.2921	-1.18982	0.234117	NA
75145	SPG11	ENSG00000104133.15	clean	chr15:44651939-44652128:-	30.9333	-1.31229	1.69512	-0.774157	0.438838	0.813299
75146	SPG11	ENSG00000104133.15	clean	chr15:44652266-44657094:-	36.8667	0	1.69077	0	1	1
75147	SPG11	ENSG00000104133.15	clean	chr15:44657296-44659078:-	15.2	-1.37346	0.668922	-2.05324	0.0400492	NA
75148	SPG11	ENSG00000104133.15	clean	chr15:44659303-44660431:-	25	-1.21955	0.958419	-1.27246	0.20321	NA
75149	SPG11	ENSG00000104133.15	clean	chr15:44660616-44663390:-	24.5	-0.980634	0.698256	-1.4044	0.160199	NA
75150	PATL2	ENSG00000229474.6	clean	chr15:44665971-44666391:-	0.0666667	0	9.42281	0	1	NA
75151	PATL2	ENSG00000229474.6	clean	chr15:44666541-44667105:-	0	NA	NA	NA	NA	NA
75152	PATL2	ENSG00000229474.6	clean	chr15:44666541-44668341:-	0.0333333	0	9.42281	0	1	NA
75153	PATL2	ENSG00000229474.6	clean	chr15:44667203-44668341:-	0.0333333	0	9.42281	0	1	NA
75154	PATL2	ENSG00000229474.6	clean	chr15:44668482-44668979:-	0.1	1.85758	9.40439	0.197522	0.843419	NA
75155	PATL2	ENSG00000229474.6	clean	chr15:44669139-44669279:-	0.166667	0	9.4044	0	1	NA
75156	PATL2	ENSG00000229474.6	clean	chr15:44669413-44669509:-	0.0333333	0	9.42281	0	1	NA
75157	PATL2	ENSG00000229474.6	clean	chr15:44669563-44669776:-	0.133333	0.961637	9.42281	0.102054	0.918714	NA
75158	PATL2	ENSG00000229474.6	clean	chr15:44669874-44669966:-	0.133333	0	9.42281	0	1	NA
75159	PATL2	ENSG00000229474.6	clean	chr15:44670087-44672014:-	0.0333333	0	9.42281	0	1	NA
75160	PATL2	ENSG00000229474.6	clean	chr15:44672239-44672387:-	0.1	0	9.42281	0	1	NA
75161	PATL2	ENSG00000229474.6	clean	chr15:44672456-44673234:-	0.133333	0	9.42281	0	1	NA
75162	PATL2	ENSG00000229474.6	clean	chr15:44673377-44674149:-	0.1	0	9.42281	0	1	NA
75163	PATL2	ENSG00000229474.6	clean	chr15:44673377-44674292:-	0.1	0	9.42281	0	1	NA
75164	PATL2	ENSG00000229474.6	known-exon	chr15:44675691-44676474:-	0.1	0	9.42281	0	1	NA
75165	PATL2	ENSG00000229474.6	clean	chr15:44676565-44711019:-	0.366667	0	6.8126	0	1	NA
75166	B2M	ENSG00000166710.20	clean	chr15:44711613-44715422:+	3662.63	-1.0828	0.45766	-2.36594	0.0179843	0.166956
75167	B2M	ENSG00000166710.20	clean	chr15:44712020-44715422:+	3662.7	-1.0828	0.457659	-2.36594	0.0179841	0.166956
75168	B2M	ENSG00000166710.20	clean	chr15:44715701-44716328:+	3887.37	-0.0615539	0.321815	-0.191271	0.848313	1
75169	TRIM69	ENSG00000185880.13	clean	chr15:44729349-44731362:+	16.9333	-1.48112	1.12524	-1.31628	0.18808	NA
75170	TRIM69	ENSG00000185880.13	clean	chr15:44736710-44754899:+	0.1	0	9.42281	0	1	NA
75171	TRIM69	ENSG00000185880.13	clean	chr15:44736710-44756367:+	0.133333	0	9.42281	0	1	NA
75172	TRIM69	ENSG00000185880.13	clean	chr15:44755376-44756367:+	0.0666667	0	9.42281	0	1	NA
75173	TRIM69	ENSG00000185880.13	clean	chr15:44756463-44758612:+	0	NA	NA	NA	NA	NA
75174	TRIM69	ENSG00000185880.13	clean	chr15:44756463-44759639:+	0.1	0	9.42281	0	1	NA
75175	TRIM69	ENSG00000185880.13	clean	chr15:44758803-44759639:+	0.1	0	9.42281	0	1	NA
75176	TRIM69	ENSG00000185880.13	clean	chr15:44759662-44759747:+	0.0333333	0	9.42281	0	1	NA
75177	TRIM69	ENSG00000185880.13	clean	chr15:44759872-44767230:+	0.0666667	0	9.42281	0	1	NA
75178	SORD2P	ENSG00000259479.6	clean	chr15:44832392-44835181:-	1.3	0	2.72287	0	1	NA
75179	SORD2P	ENSG00000259479.6	clean	chr15:44850387-44881494:-	0	NA	NA	NA	NA	NA
75180	SORD2P	ENSG00000259479.6	clean	chr15:44881605-44884623:-	0	NA	NA	NA	NA	NA
75181	TERB2	ENSG00000167014.11	known-exon	chr15:44956782-44956895:+	0	NA	NA	NA	NA	NA
75182	TERB2	ENSG00000167014.11	clean	chr15:44956977-44958372:+	0	NA	NA	NA	NA	NA
75183	TERB2	ENSG00000167014.11	clean	chr15:44958512-44961522:+	0	NA	NA	NA	NA	NA
75184	TERB2	ENSG00000167014.11	clean	chr15:44961584-44966157:+	0	NA	NA	NA	NA	NA
75185	TERB2	ENSG00000167014.11	clean	chr15:44966243-44973866:+	0	NA	NA	NA	NA	NA
75186	TERB2	ENSG00000167014.11	clean	chr15:44973955-44978488:+	0	NA	NA	NA	NA	NA
75187	SORD	ENSG00000140263.14	clean	chr15:45023349-45040407:+	165.5	0.070871	0.689284	0.102818	0.918107	1
75188	SORD	ENSG00000140263.14	clean	chr15:45036344-45040407:+	163.767	0.211274	0.932295	0.226617	0.820721	1
75189	SORD	ENSG00000140263.14	clean	chr15:45065389-45068180:+	144.7	-0.42385	0.809794	-0.523404	0.600693	0.908802
75190	DUOX2	ENSG00000140279.12	clean	chr15:45094272-45094562:-	0	NA	NA	NA	NA	NA
75191	DUOX2	ENSG00000140279.12	clean	chr15:45094691-45094935:-	0	NA	NA	NA	NA	NA
75192	DUOX2	ENSG00000140279.12	clean	chr15:45095091-45095436:-	0	NA	NA	NA	NA	NA
75193	DUOX2	ENSG00000140279.12	clean	chr15:45095595-45095827:-	0.0333333	0	9.42281	0	1	NA
75194	DUOX2	ENSG00000140279.12	clean	chr15:45096060-45097237:-	0	NA	NA	NA	NA	NA
75195	DUOX2	ENSG00000140279.12	clean	chr15:45097391-45097613:-	0	NA	NA	NA	NA	NA
75196	DUOX2	ENSG00000140279.12	clean	chr15:45097741-45098008:-	0	NA	NA	NA	NA	NA
75197	DUOX2	ENSG00000140279.12	clean	chr15:45098058-45099382:-	0	NA	NA	NA	NA	NA
75198	DUOX2	ENSG00000140279.12	clean	chr15:45099482-45099661:-	0	NA	NA	NA	NA	NA
75199	DUOX2	ENSG00000140279.12	clean	chr15:45099892-45100049:-	0	NA	NA	NA	NA	NA
75200	DUOX2	ENSG00000140279.12	clean	chr15:45100228-45100754:-	0	NA	NA	NA	NA	NA
75201	DUOX2	ENSG00000140279.12	clean	chr15:45100838-45101204:-	0	NA	NA	NA	NA	NA
75202	DUOX2	ENSG00000140279.12	clean	chr15:45101274-45101792:-	0	NA	NA	NA	NA	NA
75203	DUOX2	ENSG00000140279.12	clean	chr15:45101989-45103959:-	0	NA	NA	NA	NA	NA
75204	DUOX2	ENSG00000140279.12	clean	chr15:45104053-45104139:-	0	NA	NA	NA	NA	NA
75205	DUOX2	ENSG00000140279.12	clean	chr15:45104365-45105642:-	0	NA	NA	NA	NA	NA
75206	DUOX2	ENSG00000140279.12	clean	chr15:45105828-45106124:-	0	NA	NA	NA	NA	NA
75207	DUOX2	ENSG00000140279.12	clean	chr15:45106327-45106527:-	0.1	0	9.42281	0	1	NA
75208	DUOX2	ENSG00000140279.12	clean	chr15:45106641-45106831:-	0	NA	NA	NA	NA	NA
75209	DUOX2	ENSG00000140279.12	clean	chr15:45106969-45107344:-	0	NA	NA	NA	NA	NA
75210	DUOX2	ENSG00000140279.12	clean	chr15:45107463-45108046:-	0	NA	NA	NA	NA	NA
75211	DUOX2	ENSG00000140279.12	clean	chr15:45108222-45108788:-	0	NA	NA	NA	NA	NA
75212	DUOX2	ENSG00000140279.12	clean	chr15:45108952-45109523:-	0	NA	NA	NA	NA	NA
75213	DUOX2	ENSG00000140279.12	clean	chr15:45109626-45109889:-	0.1	-0.961808	9.42281	-0.102072	0.918699	NA
75214	DUOX2	ENSG00000140279.12	clean	chr15:45109980-45110427:-	0	NA	NA	NA	NA	NA
75215	DUOX2	ENSG00000140279.12	clean	chr15:45110524-45110649:-	0	NA	NA	NA	NA	NA
75216	DUOX2	ENSG00000140279.12	clean	chr15:45110710-45111110:-	0	NA	NA	NA	NA	NA
75217	DUOX2	ENSG00000140279.12	clean	chr15:45111585-45111767:-	0	NA	NA	NA	NA	NA
75218	DUOX2	ENSG00000140279.12	clean	chr15:45111955-45112553:-	0	NA	NA	NA	NA	NA
75219	DUOX2	ENSG00000140279.12	clean	chr15:45112718-45112986:-	0	NA	NA	NA	NA	NA
75220	DUOX2	ENSG00000140279.12	clean	chr15:45113072-45113337:-	0	NA	NA	NA	NA	NA
75221	DUOX2	ENSG00000140279.12	clean	chr15:45113425-45113972:-	0	NA	NA	NA	NA	NA
75222	DUOXA2	ENSG00000140274.14	clean	chr15:45115856-45116123:+	0	NA	NA	NA	NA	NA
75223	DUOXA2	ENSG00000140274.14	clean	chr15:45116258-45116515:+	0.0333333	0	9.42281	0	1	NA
75224	DUOXA2	ENSG00000140274.14	clean	chr15:45116729-45117090:+	0	NA	NA	NA	NA	NA
75225	DUOXA1	ENSG00000140254.12	known-exon	chr15:45117809-45117903:-	0	NA	NA	NA	NA	NA
75226	DUOXA1	ENSG00000140254.12	clean	chr15:45119365-45120102:-	0	NA	NA	NA	NA	NA
75227	DUOXA1	ENSG00000140254.12	clean	chr15:45120320-45120591:-	0.0333333	0	9.42281	0	1	NA
75228	DUOXA1	ENSG00000140254.12	clean	chr15:45120805-45121086:-	0.0333333	0	9.42281	0	1	NA
75229	DUOXA1	ENSG00000140254.12	clean	chr15:45120805-45122184:-	0.1	0	9.4044	0	1	NA
75230	DUOXA1	ENSG00000140254.12	clean	chr15:45121221-45122184:-	0.1	0	9.4044	0	1	NA
75231	DUOXA1	ENSG00000140254.12	clean	chr15:45122242-45122867:-	0.1	0	9.4044	0	1	NA
75232	DUOXA1	ENSG00000140254.12	clean	chr15:45123043-45128836:-	0	NA	NA	NA	NA	NA
75233	DUOXA1	ENSG00000140254.12	clean	chr15:45123043-45129017:-	0	NA	NA	NA	NA	NA
75234	DUOXA1	ENSG00000140254.12	clean	chr15:45123043-45129822:-	0	NA	NA	NA	NA	NA
75235	DUOXA1	ENSG00000140254.12	clean	chr15:45128904-45129017:-	0.2	0	9.42281	0	1	NA
75236	DUOXA1	ENSG00000140254.12	known-exon	chr15:45129323-45129459:-	0.0666667	-1.85771	9.40439	-0.197536	0.843408	NA
75237	DUOXA1	ENSG00000140254.12	clean	chr15:45129615-45129761:-	0.0333333	0	9.42281	0	1	NA
75238	DUOX1	ENSG00000137857.17	clean	chr15:45130098-45131470:+	0	NA	NA	NA	NA	NA
75239	DUOX1	ENSG00000137857.17	clean	chr15:45130098-45131917:+	0	NA	NA	NA	NA	NA
75240	DUOX1	ENSG00000137857.17	clean	chr15:45131647-45131917:+	0	NA	NA	NA	NA	NA
75241	DUOX1	ENSG00000137857.17	clean	chr15:45132024-45133863:+	0	NA	NA	NA	NA	NA
75242	DUOX1	ENSG00000137857.17	clean	chr15:45133947-45134144:+	0	NA	NA	NA	NA	NA
75243	DUOX1	ENSG00000137857.17	clean	chr15:45134309-45135103:+	0	NA	NA	NA	NA	NA
75244	DUOX1	ENSG00000137857.17	clean	chr15:45135291-45135473:+	0	NA	NA	NA	NA	NA
75245	DUOX1	ENSG00000137857.17	clean	chr15:45135948-45136349:+	0	NA	NA	NA	NA	NA
75246	DUOX1	ENSG00000137857.17	clean	chr15:45136410-45136528:+	0	NA	NA	NA	NA	NA
75247	DUOX1	ENSG00000137857.17	clean	chr15:45136625-45137923:+	0	NA	NA	NA	NA	NA
75248	DUOX1	ENSG00000137857.17	clean	chr15:45138014-45139065:+	0	NA	NA	NA	NA	NA
75249	DUOX1	ENSG00000137857.17	clean	chr15:45139244-45139426:+	0	NA	NA	NA	NA	NA
75250	DUOX1	ENSG00000137857.17	clean	chr15:45139599-45140894:+	0	NA	NA	NA	NA	NA
75251	DUOX1	ENSG00000137857.17	clean	chr15:45141070-45141291:+	0	NA	NA	NA	NA	NA
75252	DUOX1	ENSG00000137857.17	clean	chr15:45141410-45141974:+	0	NA	NA	NA	NA	NA
75253	DUOX1	ENSG00000137857.17	clean	chr15:45142112-45143189:+	0	NA	NA	NA	NA	NA
75254	DUOX1	ENSG00000137857.17	clean	chr15:45143303-45144035:+	0	NA	NA	NA	NA	NA
75255	DUOX1	ENSG00000137857.17	clean	chr15:45144235-45144894:+	0	NA	NA	NA	NA	NA
75256	DUOX1	ENSG00000137857.17	clean	chr15:45145080-45147432:+	0	NA	NA	NA	NA	NA
75257	DUOX1	ENSG00000137857.17	clean	chr15:45147658-45147903:+	0.0333333	0	9.42281	0	1	NA
75258	DUOX1	ENSG00000137857.17	clean	chr15:45147997-45148271:+	0.1	0.9617	9.42281	0.102061	0.918708	NA
75259	DUOX1	ENSG00000137857.17	clean	chr15:45148447-45150631:+	0	NA	NA	NA	NA	NA
75260	DUOX1	ENSG00000137857.17	clean	chr15:45150701-45151122:+	0	NA	NA	NA	NA	NA
75261	DUOX1	ENSG00000137857.17	clean	chr15:45151248-45151873:+	0	NA	NA	NA	NA	NA
75262	DUOX1	ENSG00000137857.17	clean	chr15:45152052-45152285:+	0	NA	NA	NA	NA	NA
75263	DUOX1	ENSG00000137857.17	clean	chr15:45152516-45153379:+	0	NA	NA	NA	NA	NA
75264	DUOX1	ENSG00000137857.17	clean	chr15:45153479-45153950:+	0	NA	NA	NA	NA	NA
75265	DUOX1	ENSG00000137857.17	clean	chr15:45154000-45155446:+	0	NA	NA	NA	NA	NA
75266	DUOX1	ENSG00000137857.17	clean	chr15:45154000-45155801:+	0	NA	NA	NA	NA	NA
75267	DUOX1	ENSG00000137857.17	clean	chr15:45155929-45160836:+	0	NA	NA	NA	NA	NA
75268	DUOX1	ENSG00000137857.17	clean	chr15:45160990-45161737:+	0	NA	NA	NA	NA	NA
75269	DUOX1	ENSG00000137857.17	clean	chr15:45161970-45162218:+	0	NA	NA	NA	NA	NA
75270	DUOX1	ENSG00000137857.17	clean	chr15:45162377-45163531:+	0	NA	NA	NA	NA	NA
75271	DUOX1	ENSG00000137857.17	clean	chr15:45163687-45163789:+	0.0333333	0	9.42281	0	1	NA
75272	DUOX1	ENSG00000137857.17	clean	chr15:45163918-45164778:+	0	NA	NA	NA	NA	NA
75273	SHF	ENSG00000138606.19	clean	chr15:45172078-45172146:-	0.2	-0.961705	9.24836	-0.103987	0.91718	NA
75274	SHF	ENSG00000138606.19	clean	chr15:45172078-45175218:-	0.633333	0	4.9841	0	1	NA
75275	SHF	ENSG00000138606.19	clean	chr15:45172318-45173575:-	0.133333	0	9.40439	0	1	NA
75276	SHF	ENSG00000138606.19	clean	chr15:45172318-45175218:-	0.633333	0	4.9841	0	1	NA
75277	SHF	ENSG00000138606.19	clean	chr15:45173716-45175218:-	0.633333	0	4.9841	0	1	NA
75278	SHF	ENSG00000138606.19	clean	chr15:45174444-45175218:-	0.666667	0	4.26929	0	1	NA
75279	SHF	ENSG00000138606.19	clean	chr15:45175425-45178164:-	0.733333	0	5.21676	0	1	NA
75280	SHF	ENSG00000138606.19	clean	chr15:45178306-45181106:-	0.633333	0	4.89273	0	1	NA
75281	SHF	ENSG00000138606.19	clean	chr15:45178306-45187453:-	0.633333	0	4.89273	0	1	NA
75282	SHF	ENSG00000138606.19	clean	chr15:45178306-45198771:-	0.633333	0	4.89273	0	1	NA
75283	SHF	ENSG00000138606.19	clean	chr15:45178306-45200726:-	0.933333	0	2.90083	0	1	NA
75284	SHF	ENSG00000138606.19	clean	chr15:45199120-45200726:-	1.13333	0.104062	2.11417	0.0492214	0.960743	NA
75285	SLC28A2	ENSG00000137860.12	clean	chr15:45252278-45253199:+	0	NA	NA	NA	NA	NA
75286	SLC28A2	ENSG00000137860.12	clean	chr15:45252278-45253431:+	0	NA	NA	NA	NA	NA
75287	SLC28A2	ENSG00000137860.12	clean	chr15:45253296-45253431:+	0	NA	NA	NA	NA	NA
75288	SLC28A2	ENSG00000137860.12	clean	chr15:45253520-45262014:+	0	NA	NA	NA	NA	NA
75289	SLC28A2	ENSG00000137860.12	clean	chr15:45262106-45263060:+	0	NA	NA	NA	NA	NA
75290	SLC28A2	ENSG00000137860.12	clean	chr15:45263244-45263880:+	0	NA	NA	NA	NA	NA
75291	SLC28A2	ENSG00000137860.12	clean	chr15:45264022-45264654:+	0	NA	NA	NA	NA	NA
75292	SLC28A2	ENSG00000137860.12	clean	chr15:45264768-45265088:+	0.1	0	9.42281	0	1	NA
75293	SLC28A2	ENSG00000137860.12	clean	chr15:45265166-45265582:+	0.0333333	0	9.42281	0	1	NA
75294	SLC28A2	ENSG00000137860.12	clean	chr15:45265663-45266080:+	0	NA	NA	NA	NA	NA
75295	SLC28A2	ENSG00000137860.12	clean	chr15:45266161-45267454:+	0	NA	NA	NA	NA	NA
75296	SLC28A2	ENSG00000137860.12	clean	chr15:45267580-45267665:+	0	NA	NA	NA	NA	NA
75297	SLC28A2	ENSG00000137860.12	clean	chr15:45267796-45268209:+	0	NA	NA	NA	NA	NA
75298	SLC28A2	ENSG00000137860.12	clean	chr15:45269535-45270194:+	0	NA	NA	NA	NA	NA
75299	SLC28A2	ENSG00000137860.12	clean	chr15:45270276-45272294:+	0	NA	NA	NA	NA	NA
75300	SLC28A2	ENSG00000137860.12	known-exon	chr15:45272393-45272672:+	0.0666667	0	9.42281	0	1	NA
75301	SLC28A2	ENSG00000137860.12	clean	chr15:45272784-45275395:+	0	NA	NA	NA	NA	NA
75302	GATM	ENSG00000171766.16	clean	chr15:45362221-45363899:-	1.13333	0	3.31392	0	1	NA
75303	GATM	ENSG00000171766.16	clean	chr15:45364016-45364796:-	0.9	0	2.84821	0	1	NA
75304	GATM	ENSG00000171766.16	clean	chr15:45364860-45366045:-	0.966667	0	2.7609	0	1	NA
75305	GATM	ENSG00000171766.16	clean	chr15:45366210-45366370:-	1.16667	0	2.43878	0	1	NA
75306	GATM	ENSG00000171766.16	clean	chr15:45366508-45368069:-	1.06667	0	2.725	0	1	NA
75307	GATM	ENSG00000171766.16	clean	chr15:45368260-45369325:-	1.16667	0	2.69644	0	1	NA
75308	GATM	ENSG00000171766.16	clean	chr15:45369521-45376600:-	1.56667	0	2.21291	0	1	NA
75309	GATM	ENSG00000171766.16	clean	chr15:45369521-45378384:-	1.83333	0	2.05462	0	1	NA
75310	GATM	ENSG00000171766.16	clean	chr15:45376819-45377996:-	1.26667	-2.54675	2.50283	-1.01755	0.308893	NA
75311	GATM	ENSG00000171766.16	clean	chr15:45376819-45378384:-	1.2	0	2.67738	0	1	NA
75312	GATM	ENSG00000171766.16	clean	chr15:45376819-45396921:-	1.16667	0	2.80611	0	1	NA
75313	GATM	ENSG00000171766.16	clean	chr15:45379592-45380483:-	0.0333333	0	9.42281	0	1	NA
75314	GATM	ENSG00000171766.16	clean	chr15:45380559-45396166:-	0	NA	NA	NA	NA	NA
75315	GATM	ENSG00000171766.16	clean	chr15:45380559-45396921:-	0	NA	NA	NA	NA	NA
75316	GATM	ENSG00000171766.16	clean	chr15:45396253-45396921:-	0	NA	NA	NA	NA	NA
75317	GATM	ENSG00000171766.16	clean	chr15:45397082-45399545:-	0.0666667	0	9.42281	0	1	NA
75318	GATM	ENSG00000171766.16	clean	chr15:45399595-45401898:-	0.166667	-1.85771	9.40439	-0.197536	0.843408	NA
75319	SPATA5L1	ENSG00000171763.19	clean	chr15:45403518-45405319:+	51.3667	0.374578	0.634394	0.59045	0.554889	0.884098
75320	SPATA5L1	ENSG00000171763.19	clean	chr15:45405505-45410371:+	68.3667	-0.023846	0.794893	-0.029999	0.976068	1
75321	SPATA5L1	ENSG00000171763.19	clean	chr15:45410530-45414570:+	59	-0.0488138	1.13346	-0.0430661	0.965649	1
75322	SPATA5L1	ENSG00000171763.19	clean	chr15:45410530-45415586:+	70.2667	0.608152	1.19987	0.50685	0.61226	0.914879
75323	SPATA5L1	ENSG00000171763.19	clean	chr15:45414780-45415586:+	69.7	0.0484589	1.33763	0.0362274	0.971101	1
75324	SPATA5L1	ENSG00000171763.19	clean	chr15:45415779-45417268:+	71.4	-0.359652	0.599663	-0.599757	0.548668	0.880231
75325	SPATA5L1	ENSG00000171763.19	clean	chr15:45417399-45418556:+	64.4333	-0.992097	0.867256	-1.14395	0.252645	0.653772
75326	SPATA5L1	ENSG00000171763.19	clean	chr15:45417794-45418556:+	64	-0.224814	0.848902	-0.264829	0.791141	0.994264
75327	SPATA5L1	ENSG00000171763.19	clean	chr15:45418682-45421042:+	55.1667	-0.548124	0.825375	-0.664091	0.506632	0.855373
75328	C15orf48	ENSG00000166920.12	known-exon	chr15:45430655-45430769:+	0	NA	NA	NA	NA	NA
75329	C15orf48	ENSG00000166920.12	clean	chr15:45430832-45431000:+	0.133333	0	9.40439	0	1	NA
75330	C15orf48	ENSG00000166920.12	clean	chr15:45431086-45432071:+	0.633333	-1.28369	4.27613	-0.3002	0.764024	NA
75331	C15orf48	ENSG00000166920.12	clean	chr15:45432132-45432947:+	0.533333	0.0382072	3.51205	0.0108789	0.99132	NA
75332	C15orf48	ENSG00000166920.12	clean	chr15:45432132-45448548:+	0.466667	0	4.57269	0	1	NA
75333	SLC30A4	ENSG00000104154.7	clean	chr15:45485317-45486610:-	1.13333	0	2.40574	0	1	NA
75334	SLC30A4	ENSG00000104154.7	clean	chr15:45486745-45487526:-	0.966667	0	2.78807	0	1	NA
75335	SLC30A4	ENSG00000104154.7	clean	chr15:45487632-45488840:-	0.633333	0	4.0403	0	1	NA
75336	SLC30A4	ENSG00000104154.7	clean	chr15:45489042-45490727:-	0.9	0	2.96636	0	1	NA
75337	SLC30A4	ENSG00000104154.7	clean	chr15:45490881-45511137:-	1.1	0	2.42655	0	1	NA
75338	SLC30A4	ENSG00000104154.7	clean	chr15:45502966-45511137:-	1.1	0	2.42655	0	1	NA
75339	HMGN2P46	ENSG00000179362.14	clean	chr15:45511205-45512372:+	0	NA	NA	NA	NA	NA
75340	HMGN2P46	ENSG00000179362.14	clean	chr15:45511205-45513697:+	0	NA	NA	NA	NA	NA
75341	SLC30A4	ENSG00000104154.7	clean	chr15:45511284-45521963:-	2.3	0	2.10781	0	1	NA
75342	HMGN2P46	ENSG00000179362.14	clean	chr15:45512449-45513697:+	0	NA	NA	NA	NA	NA
75343	HMGN2P46	ENSG00000179362.14	clean	chr15:45513963-45515768:+	0	NA	NA	NA	NA	NA
75344	HMGN2P46	ENSG00000179362.14	clean	chr15:45513963-45536084:+	0	NA	NA	NA	NA	NA
75345	HMGN2P46	ENSG00000179362.14	clean	chr15:45513963-45547079:+	0	NA	NA	NA	NA	NA
75346	HMGN2P46	ENSG00000179362.14	clean	chr15:45515892-45519262:+	0	NA	NA	NA	NA	NA
75347	HMGN2P46	ENSG00000179362.14	clean	chr15:45515892-45520876:+	0	NA	NA	NA	NA	NA
75348	HMGN2P46	ENSG00000179362.14	clean	chr15:45515892-45536084:+	0	NA	NA	NA	NA	NA
75349	HMGN2P46	ENSG00000179362.14	clean	chr15:45521025-45555489:+	0	NA	NA	NA	NA	NA
75350	SLC30A4	ENSG00000104154.7	clean	chr15:45522468-45522606:-	0.633333	1.35445e-05	3.58213	3.78114e-06	0.999997	NA
75351	HMGN2P46	ENSG00000179362.14	clean	chr15:45522110-45586177:+	0	NA	NA	NA	NA	NA
75352	HMGN2P46	ENSG00000179362.14	clean	chr15:45529877-45555472:+	0	NA	NA	NA	NA	NA
75353	HMGN2P46	ENSG00000179362.14	clean	chr15:45536209-45547079:+	0	NA	NA	NA	NA	NA
75354	HMGN2P46	ENSG00000179362.14	clean	chr15:45536209-45555489:+	0	NA	NA	NA	NA	NA
75355	HMGN2P46	ENSG00000179362.14	clean	chr15:45547167-45555472:+	0	NA	NA	NA	NA	NA
75356	BLOC1S6	ENSG00000104164.11	clean	chr15:45587525-45592134:+	93.1667	-1.17532	1.07371	-1.09463	0.273677	0.674478
75357	BLOC1S6	ENSG00000104164.11	clean	chr15:45587525-45597879:+	93.1667	-0.853388	1.1211	-0.761205	0.446534	0.817926
75358	BLOC1S6	ENSG00000104164.11	clean	chr15:45587525-45602356:+	93.3	-0.76028	0.989551	-0.768308	0.442304	0.815169
75359	BLOC1S6	ENSG00000104164.11	clean	chr15:45587525-45603099:+	93.4667	-1.02331	0.953406	-1.07332	0.283126	0.684819
75360	BLOC1S6	ENSG00000104164.11	clean	chr15:45587525-45605427:+	93.8	-1.4738	1.03954	-1.41774	0.156267	0.533391
75361	AC090527.3	ENSG00000260170.1	clean	chr15:45587525-45658906:+	92.3667	0	1.67908	0	1	1
75362	BLOC1S6	ENSG00000104164.11	clean	chr15:45587796-45592134:+	71.0667	-1.06966	1.08029	-0.990157	0.322097	0.721389
75363	BLOC1S6	ENSG00000104164.11	clean	chr15:45587796-45603099:+	65.9	-1.12801	0.962502	-1.17195	0.241217	0.640566
75364	BLOC1S6	ENSG00000104164.11	clean	chr15:45587796-45605427:+	76.4	-1.44338	1.05397	-1.36947	0.170851	0.554687
75365	BLOC1S6	ENSG00000104164.11	clean	chr15:45592276-45601233:+	65.3	-0.680381	0.993457	-0.684862	0.493431	0.847398
75366	BLOC1S6	ENSG00000104164.11	clean	chr15:45592276-45603099:+	67.7333	-1.26004	0.932074	-1.35187	0.176417	0.562069
75367	BLOC1S6	ENSG00000104164.11	clean	chr15:45592276-45605427:+	76.4	-1.44338	1.05397	-1.36947	0.170851	0.554687
75368	BLOC1S6	ENSG00000104164.11	clean	chr15:45601407-45603099:+	66.3667	-1.28001	0.783184	-1.63437	0.102182	0.438985
75369	BLOC1S6	ENSG00000104164.11	clean	chr15:45602375-45603099:+	66.1	-0.958082	0.816118	-1.17395	0.240415	0.639449
75370	BLOC1S6	ENSG00000104164.11	clean	chr15:45603187-45605427:+	76.2	-2.02834	1.20761	-1.67963	0.0930284	0.419174
75371	BLOC1S6	ENSG00000104164.11	clean	chr15:45603187-45606394:+	83.8333	-1.42173	1.0443	-1.36142	0.173381	0.557531
75372	BLOC1S6	ENSG00000104164.11	clean	chr15:45605514-45606394:+	84.4667	-1.2962	0.765613	-1.69302	0.0904514	0.413331
75373	SQOR	ENSG00000137767.14	known-exon	chr15:45631779-45631926:+	0.0333333	0	9.42281	0	1	NA
75374	SQOR	ENSG00000137767.14	clean	chr15:45632015-45658906:+	6.53333	0	1.75812	0	1	NA
75375	SQOR	ENSG00000137767.14	clean	chr15:45634894-45658906:+	6.53333	0	1.75812	0	1	NA
75376	SQOR	ENSG00000137767.14	clean	chr15:45635108-45658906:+	6.56667	0	1.75798	0	1	NA
75377	SQOR	ENSG00000137767.14	clean	chr15:45646008-45658906:+	6.53333	0	1.75812	0	1	NA
75378	AC090527.3	ENSG00000260170.1	clean	chr15:45659157-45661954:+	7.56667	0	1.77666	0	1	NA
75379	AC090527.3	ENSG00000260170.1	clean	chr15:45662125-45669927:+	12.7333	0	1.73418	0	1	NA
75380	AC090527.3	ENSG00000260170.1	clean	chr15:45669981-45673606:+	11.1333	0	1.78282	0	1	NA
75381	AC090527.3	ENSG00000260170.1	clean	chr15:45673801-45676100:+	11.6	0	1.75567	0	1	NA
75382	SQOR	ENSG00000137767.14	clean	chr15:45676310-45682477:+	6.66667	0	1.7912	0	1	NA
75383	SQOR	ENSG00000137767.14	clean	chr15:45682661-45688336:+	7.26667	0	1.78453	0	1	NA
75384	SQOR	ENSG00000137767.14	clean	chr15:45688404-45689038:+	8.1	0	1.76666	0	1	NA
75385	SQOR	ENSG00000137767.14	clean	chr15:45689217-45690972:+	7.5	0	1.78035	0	1	NA
75386	SEMA6D	ENSG00000137872.16	clean	chr15:47184418-47412392:+	0	NA	NA	NA	NA	NA
75387	SEMA6D	ENSG00000137872.16	clean	chr15:47185772-47241239:+	0	NA	NA	NA	NA	NA
75388	SEMA6D	ENSG00000137872.16	clean	chr15:47241370-47412392:+	0	NA	NA	NA	NA	NA
75389	SEMA6D	ENSG00000137872.16	clean	chr15:47339219-47412392:+	0	NA	NA	NA	NA	NA
75390	SEMA6D	ENSG00000137872.16	clean	chr15:47412472-47470473:+	0.0333333	0	9.42281	0	1	NA
75391	SEMA6D	ENSG00000137872.16	clean	chr15:47470545-47600864:+	0	NA	NA	NA	NA	NA
75392	SEMA6D	ENSG00000137872.16	clean	chr15:47600896-47603374:+	0	NA	NA	NA	NA	NA
75393	SEMA6D	ENSG00000137872.16	clean	chr15:47600896-47759744:+	5.36667	0	1.91766	0	1	NA
75394	SEMA6D	ENSG00000137872.16	clean	chr15:47603458-47759744:+	5.36667	0	1.91766	0	1	NA
75395	SEMA6D	ENSG00000137872.16	clean	chr15:47717087-47759744:+	5.36667	0	1.91766	0	1	NA
75396	SEMA6D	ENSG00000137872.16	clean	chr15:47717692-47759744:+	5.4	0	1.91462	0	1	NA
75397	SEMA6D	ENSG00000137872.16	clean	chr15:47718873-47759744:+	5.36667	0	1.91766	0	1	NA
75398	SEMA6D	ENSG00000137872.16	clean	chr15:47759907-47760303:+	6.86667	0.249979	1.64037	0.152392	0.878878	NA
75399	SEMA6D	ENSG00000137872.16	clean	chr15:47760415-47760977:+	5.16667	-0.727329	1.87198	-0.388535	0.69762	NA
75400	SEMA6D	ENSG00000137872.16	clean	chr15:47761038-47761157:+	6.23333	1.3871	1.78974	0.77503	0.438322	NA
75401	SEMA6D	ENSG00000137872.16	clean	chr15:47761220-47761329:+	4.6	-1.18788	1.77876	-0.667811	0.504254	NA
75402	SEMA6D	ENSG00000137872.16	clean	chr15:47761431-47761660:+	5.53333	3.28657	1.53192	2.14539	0.0319217	NA
75403	SEMA6D	ENSG00000137872.16	clean	chr15:47761751-47762199:+	6.46667	2.54961	1.66168	1.53435	0.124943	NA
75404	SEMA6D	ENSG00000137872.16	clean	chr15:47762319-47763015:+	5.8	1.22651	1.46635	0.836435	0.40291	NA
75405	SEMA6D	ENSG00000137872.16	clean	chr15:47763104-47763849:+	5.43333	0.665882	1.18146	0.563611	0.573019	NA
75406	SEMA6D	ENSG00000137872.16	clean	chr15:47764067-47764173:+	5.73333	0	1.81927	0	1	NA
75407	SEMA6D	ENSG00000137872.16	clean	chr15:47764305-47764637:+	6.46667	-0.112474	1.56568	-0.071837	0.942732	NA
75408	SEMA6D	ENSG00000137872.16	clean	chr15:47764793-47764882:+	6.86667	3.05037	1.47795	2.06392	0.039025	NA
75409	SEMA6D	ENSG00000137872.16	clean	chr15:47766009-47766104:+	4.73333	0	1.87286	0	1	NA
75410	SEMA6D	ENSG00000137872.16	clean	chr15:47766182-47766576:+	5.56667	0.255257	1.24861	0.204433	0.838015	NA
75411	SEMA6D	ENSG00000137872.16	clean	chr15:47766677-47767036:+	6.13333	0.321928	1.33562	0.241033	0.80953	NA
75412	SEMA6D	ENSG00000137872.16	clean	chr15:47766677-47768580:+	6.43333	-0.321926	1.444	-0.22294	0.823582	NA
75413	SEMA6D	ENSG00000137872.16	clean	chr15:47766677-47770496:+	6.43333	0.772589	1.24755	0.619287	0.535727	NA
75414	SEMA6D	ENSG00000137872.16	clean	chr15:47767093-47768580:+	5.5	1.08641	1.28401	0.846109	0.397492	NA
75415	SEMA6D	ENSG00000137872.16	clean	chr15:47767093-47770496:+	5.53333	1.41504	1.29878	1.08951	0.275928	NA
75416	SEMA6D	ENSG00000137872.16	clean	chr15:47768615-47770496:+	4.93333	1.54432	1.3099	1.17896	0.238415	NA
75417	SLC24A5	ENSG00000188467.11	clean	chr15:48121165-48121856:+	0	NA	NA	NA	NA	NA
75418	SLC24A5	ENSG00000188467.11	clean	chr15:48121165-48134257:+	0	NA	NA	NA	NA	NA
75419	SLC24A5	ENSG00000188467.11	clean	chr15:48122036-48134257:+	0	NA	NA	NA	NA	NA
75420	SLC24A5	ENSG00000188467.11	clean	chr15:48134341-48134434:+	0	NA	NA	NA	NA	NA
75421	SLC24A5	ENSG00000188467.11	clean	chr15:48134538-48134883:+	0	NA	NA	NA	NA	NA
75422	SLC24A5	ENSG00000188467.11	clean	chr15:48134984-48136682:+	0	NA	NA	NA	NA	NA
75423	SLC24A5	ENSG00000188467.11	clean	chr15:48136963-48138968:+	0	NA	NA	NA	NA	NA
75424	SLC24A5	ENSG00000188467.11	clean	chr15:48139175-48141112:+	0	NA	NA	NA	NA	NA
75425	SLC24A5	ENSG00000188467.11	known-exon	chr15:48141214-48142028:+	0	NA	NA	NA	NA	NA
75426	MYEF2	ENSG00000104177.18	clean	chr15:48143071-48149031:-	0	NA	NA	NA	NA	NA
75427	MYEF2	ENSG00000104177.18	clean	chr15:48149083-48149162:-	0	NA	NA	NA	NA	NA
75428	MYEF2	ENSG00000104177.18	clean	chr15:48149371-48151099:-	0	NA	NA	NA	NA	NA
75429	MYEF2	ENSG00000104177.18	clean	chr15:48149371-48151472:-	0	NA	NA	NA	NA	NA
75430	MYEF2	ENSG00000104177.18	clean	chr15:48151171-48151472:-	0	NA	NA	NA	NA	NA
75431	MYEF2	ENSG00000104177.18	clean	chr15:48151571-48151873:-	0.1	0.9617	9.42281	0.102061	0.918708	NA
75432	MYEF2	ENSG00000104177.18	clean	chr15:48151942-48152233:-	0.1	0	9.42281	0	1	NA
75433	MYEF2	ENSG00000104177.18	clean	chr15:48153893-48157992:-	0	NA	NA	NA	NA	NA
75434	MYEF2	ENSG00000104177.18	clean	chr15:48157898-48157992:-	0	NA	NA	NA	NA	NA
75435	MYEF2	ENSG00000104177.18	clean	chr15:48158056-48158174:-	0	NA	NA	NA	NA	NA
75436	MYEF2	ENSG00000104177.18	clean	chr15:48158224-48158768:-	0	NA	NA	NA	NA	NA
75437	MYEF2	ENSG00000104177.18	clean	chr15:48158922-48159612:-	0.0333333	0	9.42281	0	1	NA
75438	MYEF2	ENSG00000104177.18	clean	chr15:48159804-48165932:-	0	NA	NA	NA	NA	NA
75439	MYEF2	ENSG00000104177.18	clean	chr15:48159804-48168630:-	0.0333333	0	9.42281	0	1	NA
75440	MYEF2	ENSG00000104177.18	clean	chr15:48162893-48165932:-	0	NA	NA	NA	NA	NA
75441	MYEF2	ENSG00000104177.18	clean	chr15:48166026-48166120:-	0	NA	NA	NA	NA	NA
75442	MYEF2	ENSG00000104177.18	clean	chr15:48166027-48167341:-	0	NA	NA	NA	NA	NA
75443	MYEF2	ENSG00000104177.18	clean	chr15:48166027-48168629:-	0	NA	NA	NA	NA	NA
75444	MYEF2	ENSG00000104177.18	clean	chr15:48166128-48167348:-	0	NA	NA	NA	NA	NA
75445	MYEF2	ENSG00000104177.18	clean	chr15:48166128-48168630:-	0.0333333	0	9.42281	0	1	NA
75446	MYEF2	ENSG00000104177.18	clean	chr15:48167401-48168630:-	0.0333333	0	9.42281	0	1	NA
75447	MYEF2	ENSG00000104177.18	clean	chr15:48168839-48169844:-	0.0333333	0	9.42281	0	1	NA
75448	MYEF2	ENSG00000104177.18	clean	chr15:48168839-48178076:-	0.0333333	0	9.42281	0	1	NA
75449	CTXN2	ENSG00000233932.6	clean	chr15:48178400-48191456:+	0	NA	NA	NA	NA	NA
75450	SLC12A1	ENSG00000074803.20	clean	chr15:48178646-48191739:+	0	NA	NA	NA	NA	NA
75451	CTXN2	ENSG00000233932.6	clean	chr15:48178646-48201243:+	0	NA	NA	NA	NA	NA
75452	CTXN2	ENSG00000233932.6	clean	chr15:48191853-48201243:+	0	NA	NA	NA	NA	NA
75453	SLC12A1	ENSG00000074803.20	clean	chr15:48191853-48207533:+	0	NA	NA	NA	NA	NA
75454	SLC12A1	ENSG00000074803.20	clean	chr15:48191853-48220633:+	0	NA	NA	NA	NA	NA
75455	CTXN2	ENSG00000233932.6	clean	chr15:48192444-48201243:+	0	NA	NA	NA	NA	NA
75456	SLC12A1	ENSG00000074803.20	clean	chr15:48206330-48207533:+	0	NA	NA	NA	NA	NA
75457	SLC12A1	ENSG00000074803.20	clean	chr15:48208139-48217831:+	0	NA	NA	NA	NA	NA
75458	SLC12A1	ENSG00000074803.20	clean	chr15:48208139-48220633:+	0	NA	NA	NA	NA	NA
75459	SLC12A1	ENSG00000074803.20	clean	chr15:48217969-48220633:+	0	NA	NA	NA	NA	NA
75460	SLC12A1	ENSG00000074803.20	clean	chr15:48220757-48220920:+	0.0666667	0	9.42281	0	1	NA
75461	SLC12A1	ENSG00000074803.20	clean	chr15:48220996-48221338:+	0.0333333	0	9.42281	0	1	NA
75462	SLC12A1	ENSG00000074803.20	clean	chr15:48220996-48226475:+	0	NA	NA	NA	NA	NA
75463	SLC12A1	ENSG00000074803.20	clean	chr15:48220996-48227078:+	0	NA	NA	NA	NA	NA
75464	SLC12A1	ENSG00000074803.20	clean	chr15:48225947-48229188:+	0	NA	NA	NA	NA	NA
75465	SLC12A1	ENSG00000074803.20	clean	chr15:48226571-48229188:+	0	NA	NA	NA	NA	NA
75466	SLC12A1	ENSG00000074803.20	clean	chr15:48227174-48229188:+	0	NA	NA	NA	NA	NA
75467	SLC12A1	ENSG00000074803.20	clean	chr15:48229328-48230392:+	0	NA	NA	NA	NA	NA
75468	SLC12A1	ENSG00000074803.20	clean	chr15:48230503-48232726:+	0	NA	NA	NA	NA	NA
75469	SLC12A1	ENSG00000074803.20	clean	chr15:48232838-48234876:+	0	NA	NA	NA	NA	NA
75470	SLC12A1	ENSG00000074803.20	clean	chr15:48235004-48236986:+	0	NA	NA	NA	NA	NA
75471	SLC12A1	ENSG00000074803.20	clean	chr15:48235004-48241514:+	0	NA	NA	NA	NA	NA
75472	SLC12A1	ENSG00000074803.20	clean	chr15:48241599-48244752:+	0	NA	NA	NA	NA	NA
75473	SLC12A1	ENSG00000074803.20	clean	chr15:48244904-48246908:+	0	NA	NA	NA	NA	NA
75474	SLC12A1	ENSG00000074803.20	clean	chr15:48247016-48247336:+	0.0333333	0	9.42281	0	1	NA
75475	SLC12A1	ENSG00000074803.20	clean	chr15:48247460-48249574:+	0	NA	NA	NA	NA	NA
75476	SLC12A1	ENSG00000074803.20	clean	chr15:48249676-48251614:+	0	NA	NA	NA	NA	NA
75477	SLC12A1	ENSG00000074803.20	clean	chr15:48251770-48255810:+	0	NA	NA	NA	NA	NA
75478	SLC12A1	ENSG00000074803.20	clean	chr15:48255910-48259199:+	0	NA	NA	NA	NA	NA
75479	SLC12A1	ENSG00000074803.20	clean	chr15:48259311-48267560:+	0	NA	NA	NA	NA	NA
75480	SLC12A1	ENSG00000074803.20	clean	chr15:48267701-48269657:+	0	NA	NA	NA	NA	NA
75481	SLC12A1	ENSG00000074803.20	clean	chr15:48269764-48274570:+	0	NA	NA	NA	NA	NA
75482	SLC12A1	ENSG00000074803.20	clean	chr15:48274653-48285105:+	0	NA	NA	NA	NA	NA
75483	SLC12A1	ENSG00000074803.20	clean	chr15:48285249-48288042:+	0	NA	NA	NA	NA	NA
75484	SLC12A1	ENSG00000074803.20	clean	chr15:48288174-48288404:+	0.1	0.961678	9.42281	0.102059	0.91871	NA
75485	SLC12A1	ENSG00000074803.20	clean	chr15:48288516-48291777:+	0.0333333	0	9.42281	0	1	NA
75486	SLC12A1	ENSG00000074803.20	clean	chr15:48291864-48299139:+	0.0333333	0	9.42281	0	1	NA
75487	SLC12A1	ENSG00000074803.20	clean	chr15:48299275-48301314:+	0	NA	NA	NA	NA	NA
75488	SLC12A1	ENSG00000074803.20	clean	chr15:48301382-48302749:+	0	NA	NA	NA	NA	NA
75489	DUT	ENSG00000128951.14	clean	chr15:48332406-48334416:+	399.6	0.113582	0.380304	0.298662	0.765198	0.984362
75490	DUT	ENSG00000128951.14	clean	chr15:48334508-48336045:+	517.967	-0.10608	0.420573	-0.252227	0.800865	0.997236
75491	DUT	ENSG00000128951.14	clean	chr15:48336090-48340144:+	547.767	-0.00709937	0.385641	-0.0184093	0.985312	1
75492	DUT	ENSG00000128951.14	clean	chr15:48336090-48341288:+	547.733	-0.0504152	0.393763	-0.128034	0.898122	1
75493	DUT	ENSG00000128951.14	known-exon	chr15:48341363-48341458:+	483.6	-1.00751	0.585936	-1.71949	0.0855249	0.401791
75494	DUT	ENSG00000128951.14	known-exon	chr15:48341585-48342021:+	504.033	0.823976	0.920544	0.895097	0.370735	0.763119
75495	FBN1	ENSG00000166147.13	clean	chr15:48411379-48412568:-	90.9667	-0.333153	0.763478	-0.436363	0.662574	0.939414
75496	FBN1	ENSG00000166147.13	clean	chr15:48412743-48415535:-	77.2333	-1.23193	1.02641	-1.20024	0.230047	0.627236
75497	FBN1	ENSG00000166147.13	clean	chr15:48415767-48416642:-	59	-1.25363	0.558323	-2.24536	0.0247452	0.203077
75498	FBN1	ENSG00000166147.13	clean	chr15:48415767-48420686:-	59	-0.515174	0.630066	-0.81765	0.413557	0.795763
75499	FBN1	ENSG00000166147.13	clean	chr15:48420806-48421557:-	81.2333	-0.712666	0.92325	-0.77191	0.440168	0.813923
75500	FBN1	ENSG00000166147.13	clean	chr15:48421686-48421951:-	75.8	0.0611116	1.46059	0.0418403	0.966626	1
75501	FBN1	ENSG00000166147.13	clean	chr15:48422068-48425368:-	72.2	-1.29562	1.00558	-1.28843	0.197597	0.589952
75502	FBN1	ENSG00000166147.13	clean	chr15:48425491-48425738:-	60.9333	-1.7422	1.19666	-1.45588	0.145426	0.516232
75503	FBN1	ENSG00000166147.13	clean	chr15:48425864-48427566:-	71.3	-1.00246	0.928242	-1.07995	0.280162	0.682162
75504	FBN1	ENSG00000166147.13	clean	chr15:48427773-48428345:-	74.9333	-0.87318	0.678696	-1.28656	0.198249	0.590816
75505	FBN1	ENSG00000166147.13	clean	chr15:48428471-48430670:-	84.2667	-1.10731	0.887546	-1.24761	0.212174	0.607472
75506	FBN1	ENSG00000166147.13	clean	chr15:48430802-48432865:-	75.5	-1.816	1.57597	-1.15231	0.249195	0.649991
75507	FBN1	ENSG00000166147.13	clean	chr15:48432988-48434593:-	77.8	-0.621974	0.945369	-0.657916	0.510592	0.857309
75508	FBN1	ENSG00000166147.13	clean	chr15:48434713-48436960:-	64.1	-1.96417	1.16897	-1.68026	0.092906	0.418777
75509	FBN1	ENSG00000166147.13	clean	chr15:48437077-48437321:-	74.8	-2.31771	1.46084	-1.58656	0.112613	0.458739
75510	FBN1	ENSG00000166147.13	clean	chr15:48437387-48437767:-	74.3667	-1.634	0.960654	-1.70093	0.088957	0.410109
75511	FBN1	ENSG00000166147.13	clean	chr15:48437917-48441720:-	71.8	-0.875316	1.01974	-0.858373	0.390686	0.778703
75512	FBN1	ENSG00000166147.13	clean	chr15:48441846-48444540:-	77.9333	-1.19994	0.889556	-1.34891	0.177365	0.562978
75513	FBN1	ENSG00000166147.13	clean	chr15:48444660-48445375:-	67.9333	-1.11512	1.45921	-0.764194	0.444751	0.81692
75514	FBN1	ENSG00000166147.13	clean	chr15:48445504-48446705:-	75.3333	-1.07875	1.00187	-1.07674	0.281598	0.683432
75515	FBN1	ENSG00000166147.13	clean	chr15:48446822-48448767:-	70.2667	-0.390789	0.771373	-0.506615	0.612425	0.914927
75516	FBN1	ENSG00000166147.13	clean	chr15:48448893-48452561:-	78.9	0.127226	1.001	0.127099	0.898862	1
75517	FBN1	ENSG00000166147.13	clean	chr15:48452684-48456636:-	64.1	-0.775365	1.26413	-0.613357	0.53964	0.875002
75518	FBN1	ENSG00000166147.13	clean	chr15:48456762-48460245:-	66.8	-0.681822	0.931268	-0.732144	0.464081	0.829385
75519	FBN1	ENSG00000166147.13	clean	chr15:48460317-48463081:-	81.6667	-1.11353	0.878046	-1.26819	0.204731	0.598782
75520	FBN1	ENSG00000166147.13	clean	chr15:48463240-48463898:-	87.0333	-0.71371	0.943652	-0.756328	0.449453	0.81967
75521	FBN1	ENSG00000166147.13	clean	chr15:48464021-48465567:-	77.1	-1.22675	0.786197	-1.56036	0.118676	0.470096
75522	FBN1	ENSG00000166147.13	clean	chr15:48465693-48465789:-	68.8667	-0.893511	1.6795	-0.532009	0.594719	0.906135
75523	FBN1	ENSG00000166147.13	clean	chr15:48465858-48467937:-	52.5667	-0.752237	0.830697	-0.905549	0.365175	0.758182
75524	FBN1	ENSG00000166147.13	clean	chr15:48468102-48468411:-	67.0667	-1.50552	1.2225	-1.23151	0.218131	0.613873
75525	FBN1	ENSG00000166147.13	clean	chr15:48468534-48470633:-	65.4333	-0.443752	1.33138	-0.333303	0.738905	0.973871
75526	FBN1	ENSG00000166147.13	clean	chr15:48470756-48472550:-	71.9	-1.07007	0.810406	-1.32042	0.186696	0.576059
75527	FBN1	ENSG00000166147.13	clean	chr15:48472676-48474254:-	66.3	-0.954731	0.910559	-1.04851	0.294403	0.696029
75528	FBN1	ENSG00000166147.13	clean	chr15:48474377-48474527:-	74.9	-0.72612	1.69029	-0.429583	0.667499	0.941408
75529	FBN1	ENSG00000166147.13	clean	chr15:48474650-48481654:-	80.0333	-0.824298	1.05139	-0.784011	0.433034	0.809157
75530	FBN1	ENSG00000166147.13	clean	chr15:48481780-48483817:-	67.4667	-0.682652	1.07076	-0.637542	0.523772	0.865829
75531	FBN1	ENSG00000166147.13	clean	chr15:48483943-48485373:-	71.4333	-3.37086	1.32969	-2.53507	0.0112426	0.122197
75532	FBN1	ENSG00000166147.13	clean	chr15:48485496-48487074:-	63.8667	-0.963192	0.898263	-1.07228	0.283593	0.685283
75533	FBN1	ENSG00000166147.13	clean	chr15:48487200-48487311:-	78.4	-0.832028	1.67548	-0.496591	0.619478	0.917675
75534	FBN1	ENSG00000166147.13	clean	chr15:48487437-48488112:-	61.1333	-1.47674	0.848915	-1.73956	0.0819358	0.393967
75535	FBN1	ENSG00000166147.13	clean	chr15:48488241-48488367:-	77.8	-0.777903	1.68027	-0.462964	0.64339	0.929943
75536	FBN1	ENSG00000166147.13	clean	chr15:48488493-48489850:-	61.4	-0.81247	1.04805	-0.775223	0.438208	0.813067
75537	FBN1	ENSG00000166147.13	clean	chr15:48490078-48492460:-	59.5	-1.13928	1.03825	-1.09731	0.272508	0.673285
75538	FBN1	ENSG00000166147.13	clean	chr15:48492586-48494203:-	60.8	-0.239736	0.98113	-0.244347	0.806962	0.999473
75539	FBN1	ENSG00000166147.13	clean	chr15:48494254-48495122:-	70.2667	-0.663571	0.836435	-0.793332	0.427585	0.805266
75540	FBN1	ENSG00000166147.13	clean	chr15:48495260-48495468:-	61.6	1.25774	1.67765	0.749704	0.453433	0.822212
75541	FBN1	ENSG00000166147.13	clean	chr15:48495588-48496099:-	64.2667	-2.1014	1.34481	-1.56259	0.118148	0.469327
75542	FBN1	ENSG00000166147.13	clean	chr15:48496225-48497265:-	73.6	-0.119984	1.0006	-0.119912	0.904553	1
75543	FBN1	ENSG00000166147.13	clean	chr15:48497391-48498984:-	63.7667	-1.5963	0.991415	-1.61013	0.10737	0.448898
75544	FBN1	ENSG00000166147.13	clean	chr15:48499038-48503786:-	66.2	-0.517824	0.856112	-0.604855	0.545276	0.878478
75545	FBN1	ENSG00000166147.13	clean	chr15:48503939-48505024:-	80.7333	-0.939502	0.900876	-1.04288	0.297005	0.6983
75546	FBN1	ENSG00000166147.13	clean	chr15:48505147-48508581:-	78.8	-1.0078	1.00194	-1.00585	0.314489	0.714994
75547	FBN1	ENSG00000166147.13	clean	chr15:48508704-48510043:-	70.4	-1.14654	1.19888	-0.956342	0.3389	0.735862
75548	FBN1	ENSG00000166147.13	clean	chr15:48510169-48513548:-	75.6333	-0.467556	0.768836	-0.608134	0.543099	0.876984
75549	FBN1	ENSG00000166147.13	clean	chr15:48513668-48515386:-	69.3333	-0.245534	0.873957	-0.280945	0.778753	0.989657
75550	FBN1	ENSG00000166147.13	clean	chr15:48515527-48516182:-	57.8667	-0.938086	1.02996	-0.910802	0.3624	0.755972
75551	FBN1	ENSG00000166147.13	clean	chr15:48516362-48520658:-	56.5	-0.0840881	1.12687	-0.0746212	0.940516	1
75552	FBN1	ENSG00000166147.13	clean	chr15:48520817-48526129:-	65.8333	-0.814305	1.04707	-0.777702	0.436745	0.81199
75553	FBN1	ENSG00000166147.13	clean	chr15:48526255-48534079:-	55.7333	-0.515256	1.07634	-0.478711	0.632144	0.924682
75554	FBN1	ENSG00000166147.13	clean	chr15:48534205-48537610:-	85.4333	-0.324047	0.781546	-0.414623	0.678418	0.946556
75555	FBN1	ENSG00000166147.13	clean	chr15:48537808-48596282:-	73.7667	0.206679	1.20503	0.171513	0.863821	1
75556	FBN1	ENSG00000166147.13	clean	chr15:48596378-48600138:-	68.7333	-1.15265	0.996849	-1.15629	0.247562	0.647966
75557	FBN1	ENSG00000166147.13	clean	chr15:48600234-48610727:-	49.8333	-1.27722	1.46061	-0.874444	0.381876	0.772068
75558	FBN1	ENSG00000166147.13	clean	chr15:48610826-48613009:-	79.1	-1.37763	1.21415	-1.13464	0.256525	0.657296
75559	FBN1	ENSG00000166147.13	clean	chr15:48613092-48644605:-	65.0333	-2.29382	1.46339	-1.56747	0.117005	0.467361
75560	FBN1	ENSG00000166147.13	known-exon	chr15:48643101-48644605:-	68.3	0.382954	0.478972	0.799534	0.423981	0.802579
75561	FBN1	ENSG00000166147.13	clean	chr15:48644950-48645574:-	37.6	0.21058	0.60418	0.348539	0.727435	0.968526
75562	CEP152	ENSG00000103995.14	clean	chr15:48741704-48741946:-	33.5	-1.13518	0.993713	-1.14236	0.253306	0.65427
75563	CEP152	ENSG00000103995.14	clean	chr15:48742100-48744239:-	46.9	-0.665843	1.01293	-0.657342	0.510961	0.857595
75564	CEP152	ENSG00000103995.14	clean	chr15:48744343-48744895:-	50.2333	0.857199	0.876206	0.978307	0.327922	0.726275
75565	CEP152	ENSG00000103995.14	clean	chr15:48744992-48748442:-	40	-0.304579	0.948195	-0.32122	0.748044	0.977412
75566	CEP152	ENSG00000103995.14	clean	chr15:48744992-48752348:-	41.3333	0.043343	0.766984	0.056511	0.954935	1
75567	CEP152	ENSG00000103995.14	clean	chr15:48748610-48752348:-	36.7333	-0.00163056	0.685787	-0.00237764	0.998103	1
75568	CEP152	ENSG00000103995.14	clean	chr15:48752469-48755902:-	52.4333	-0.432811	0.76973	-0.56229	0.573919	0.894755
75569	CEP152	ENSG00000103995.14	clean	chr15:48756553-48760134:-	55.6	0.396973	0.834677	0.475601	0.634359	0.925792
75570	CEP152	ENSG00000103995.14	clean	chr15:48760266-48762390:-	58.8667	-0.34427	0.526728	-0.653601	0.513369	0.859054
75571	CEP152	ENSG00000103995.14	clean	chr15:48762672-48767059:-	61.6667	-0.128187	0.920278	-0.139291	0.88922	1
75572	CEP152	ENSG00000103995.14	clean	chr15:48767192-48767334:-	53.3667	-1.22077	1.57426	-0.775456	0.43807	0.812962
75573	CEP152	ENSG00000103995.14	clean	chr15:48767463-48768218:-	57.4	-0.240355	1.27171	-0.189002	0.850091	1
75574	CEP152	ENSG00000103995.14	clean	chr15:48768328-48768955:-	52.8667	0.907882	0.812939	1.11679	0.264085	0.664677
75575	CEP152	ENSG00000103995.14	clean	chr15:48769081-48772486:-	57.1	0.378696	0.658368	0.575204	0.565153	0.890251
75576	CEP152	ENSG00000103995.14	clean	chr15:48772691-48773254:-	44.7333	-0.949368	1.40112	-0.677577	0.49804	0.850178
75577	CEP152	ENSG00000103995.14	clean	chr15:48772691-48781195:-	44.7	-0.534332	1.46131	-0.365652	0.714625	0.962765
75578	CEP152	ENSG00000103995.14	clean	chr15:48781359-48782138:-	59.5	-0.0466491	0.750443	-0.0621621	0.950434	1
75579	CEP152	ENSG00000103995.14	clean	chr15:48782230-48783972:-	63.0333	-0.212729	0.667214	-0.318831	0.749855	0.978136
75580	CEP152	ENSG00000103995.14	clean	chr15:48784120-48788800:-	67.9	0.00902993	1.26788	0.00712209	0.994317	1
75581	CEP152	ENSG00000103995.14	clean	chr15:48789001-48789237:-	50.2333	-2.09176	1.40617	-1.48756	0.136868	0.502316
75582	CEP152	ENSG00000103995.14	clean	chr15:48789001-48791236:-	50.5333	-0.456424	1.02907	-0.443532	0.657381	0.937208
75583	CEP152	ENSG00000103995.14	clean	chr15:48791376-48793320:-	43.9	0.1635	0.915491	0.178593	0.858257	1
75584	CEP152	ENSG00000103995.14	clean	chr15:48793461-48796009:-	49.2333	0.110083	0.693444	0.158748	0.873867	1
75585	CEP152	ENSG00000103995.14	clean	chr15:48796160-48797300:-	54.4333	0.360453	0.959007	0.375861	0.70702	0.959998
75586	CEP152	ENSG00000103995.14	clean	chr15:48796160-48797660:-	61.8333	0.12649	0.955931	0.132321	0.894731	1
75587	CEP152	ENSG00000103995.14	clean	chr15:48797579-48797660:-	61.7333	0.711451	0.752109	0.945941	0.344179	0.740274
75588	CEP152	ENSG00000103995.14	clean	chr15:48797730-48797947:-	65.1667	0.0275471	0.774039	0.0355888	0.97161	1
75589	CEP152	ENSG00000103995.14	clean	chr15:48798051-48805562:-	76.4667	0.168571	0.77643	0.21711	0.828123	1
75590	CEP152	ENSG00000103995.14	clean	chr15:48805656-48810218:-	75.7	0.747692	0.841196	0.888844	0.374087	0.765573
75591	CEP152	ENSG00000103995.14	clean	chr15:48805656-48810960:-	76	0.967456	0.811262	1.19253	0.233052	0.630561
75592	SHC4	ENSG00000185634.12	clean	chr15:48826126-48834768:-	0.466667	0	5.62291	0	1	NA
75593	SHC4	ENSG00000185634.12	clean	chr15:48835022-48843408:-	0.5	0	4.05131	0	1	NA
75594	SHC4	ENSG00000185634.12	clean	chr15:48843588-48851187:-	0.6	0	4.4525	0	1	NA
75595	SHC4	ENSG00000185634.12	clean	chr15:48851248-48855952:-	0.6	0	3.91059	0	1	NA
75596	SHC4	ENSG00000185634.12	clean	chr15:48856124-48857691:-	0.733333	0	4.17461	0	1	NA
75597	SHC4	ENSG00000185634.12	clean	chr15:48857815-48867817:-	0.8	0	2.71578	0	1	NA
75598	SHC4	ENSG00000185634.12	clean	chr15:48867869-48872088:-	0.7	0	2.85593	0	1	NA
75599	SHC4	ENSG00000185634.12	clean	chr15:48872142-48876547:-	0.633333	0	4.0941	0	1	NA
75600	SHC4	ENSG00000185634.12	clean	chr15:48872142-48877567:-	0.633333	0	4.0941	0	1	NA
75601	SHC4	ENSG00000185634.12	clean	chr15:48872142-48884247:-	0.7	0	4.07888	0	1	NA
75602	SHC4	ENSG00000185634.12	known-exon	chr15:48877636-48877921:-	1.06667	1.96178	2.31226	0.848426	0.396201	NA
75603	EID1	ENSG00000255302.5	known-exon	chr15:48878272-48878338:+	927.767	0.118027	0.334421	0.352929	0.724142	0.96725
75604	SHC4	ENSG00000185634.12	clean	chr15:48884367-48890747:-	0.266667	0	7.15433	0	1	NA
75605	SHC4	ENSG00000185634.12	clean	chr15:48890811-48924878:-	0.333333	0	5.88576	0	1	NA
75606	SHC4	ENSG00000185634.12	clean	chr15:48924949-48962430:-	0.466667	0	4.86675	0	1	NA
75607	SECISBP2L	ENSG00000138593.9	clean	chr15:48992926-48996366:-	19.7	-0.415034	1.30196	-0.318776	0.749896	NA
75608	SECISBP2L	ENSG00000138593.9	clean	chr15:48996586-48999832:-	19.4	1.58983	1.69946	0.935491	0.349536	NA
75609	SECISBP2L	ENSG00000138593.9	clean	chr15:48999987-49000876:-	20.3333	0.191264	1.35864	0.140776	0.888047	NA
75610	SECISBP2L	ENSG00000138593.9	clean	chr15:49001097-49001690:-	17	0.573185	1.70652	0.335878	0.736963	NA
75611	SECISBP2L	ENSG00000138593.9	clean	chr15:49001097-49009215:-	17.1667	-1.30203	1.60003	-0.813754	0.415786	NA
75612	SECISBP2L	ENSG00000138593.9	clean	chr15:49009378-49011730:-	18.7667	-0.603166	0.8718	-0.691863	0.489023	NA
75613	SECISBP2L	ENSG00000138593.9	clean	chr15:49011863-49012647:-	22.4333	-0.567576	1.24684	-0.455211	0.648958	NA
75614	SECISBP2L	ENSG00000138593.9	clean	chr15:49012817-49016559:-	24.6	-2.2068	1.43512	-1.53771	0.124118	NA
75615	SECISBP2L	ENSG00000138593.9	clean	chr15:49016701-49016847:-	19.6667	-0.246953	1.71397	-0.144082	0.885435	NA
75616	SECISBP2L	ENSG00000138593.9	clean	chr15:49017015-49017547:-	15.8	0.270648	0.847476	0.319358	0.749455	NA
75617	SECISBP2L	ENSG00000138593.9	clean	chr15:49017628-49019417:-	16.8333	-0.881332	1.38852	-0.634729	0.525605	NA
75618	SECISBP2L	ENSG00000138593.9	clean	chr15:49017628-49027364:-	22.1667	0.328056	1.35302	0.242462	0.808422	NA
75619	SECISBP2L	ENSG00000138593.9	clean	chr15:49019552-49027364:-	21.9	0.226773	1.35789	0.167003	0.867368	NA
75620	SECISBP2L	ENSG00000138593.9	clean	chr15:49027480-49028143:-	19.6	-1.0901	1.49095	-0.731146	0.46469	NA
75621	SECISBP2L	ENSG00000138593.9	clean	chr15:49028168-49028452:-	19.5333	1.28372	1.71964	0.746505	0.455362	NA
75622	SECISBP2L	ENSG00000138593.9	clean	chr15:49028487-49033018:-	0.6	-1.4809	2.68221	-0.552118	0.580867	NA
75623	SECISBP2L	ENSG00000138593.9	clean	chr15:49033100-49035333:-	22.6333	-0.137964	1.07218	-0.128676	0.897614	NA
75624	SECISBP2L	ENSG00000138593.9	clean	chr15:49035456-49037590:-	21.3667	-0.0889493	1.10453	-0.0805311	0.935815	NA
75625	SECISBP2L	ENSG00000138593.9	clean	chr15:49037769-49046275:-	20.6333	1.32599	1.24629	1.06395	0.287352	NA
75626	COPS2	ENSG00000166200.15	clean	chr15:49128094-49128701:-	341.733	-0.665002	0.460796	-1.44316	0.148976	0.522409
75627	COPS2	ENSG00000166200.15	clean	chr15:49128760-49129476:-	284.9	-0.948726	0.525241	-1.80627	0.0708767	0.367283
75628	COPS2	ENSG00000166200.15	clean	chr15:49129559-49130718:-	303.567	-0.549587	0.46263	-1.18796	0.234849	0.632631
75629	COPS2	ENSG00000166200.15	clean	chr15:49130816-49133758:-	330.733	-0.608965	0.511765	-1.18993	0.234073	0.631758
75630	COPS2	ENSG00000166200.15	clean	chr15:49133811-49133929:-	377.867	-3.00714	1.2959	-2.32049	0.0203142	0.18036
75631	COPS2	ENSG00000166200.15	clean	chr15:49134108-49134339:-	343.067	-1.35906	0.789546	-1.72132	0.0851926	0.401044
75632	COPS2	ENSG00000166200.15	clean	chr15:49134514-49137149:-	302.567	-0.850542	0.49403	-1.72164	0.085135	0.400927
75633	COPS2	ENSG00000166200.15	clean	chr15:49137227-49137347:-	277.867	0.551813	1.32762	0.415641	0.677672	0.946137
75634	COPS2	ENSG00000166200.15	clean	chr15:49137437-49139527:-	252.1	-0.804476	0.412706	-1.94927	0.0512631	0.310012
75635	COPS2	ENSG00000166200.15	clean	chr15:49139653-49144226:-	227.167	-0.924621	0.623908	-1.48198	0.138345	0.504683
75636	COPS2	ENSG00000166200.15	clean	chr15:49139653-49155524:-	265.033	-0.163756	0.687971	-0.238028	0.81186	1
75637	COPS2	ENSG00000166200.15	clean	chr15:49144304-49144964:-	320.133	-0.29648	0.567957	-0.522012	0.601662	0.909221
75638	COPS2	ENSG00000166200.15	clean	chr15:49145078-49155524:-	264.867	-0.595731	0.782397	-0.761419	0.446407	0.817926
75639	GALK2	ENSG00000156958.15	clean	chr15:49156016-49158844:+	22.1333	0.128986	1.15632	0.111548	0.911181	NA
75640	GALK2	ENSG00000156958.15	clean	chr15:49156016-49201161:+	42.8667	0	1.68489	0	1	1
75641	GALK2	ENSG00000156958.15	clean	chr15:49158968-49201161:+	42.8667	0	1.68489	0	1	1
75642	GALK2	ENSG00000156958.15	clean	chr15:49170375-49185613:+	20.7667	0	1.70076	0	1	NA
75643	GALK2	ENSG00000156958.15	clean	chr15:49170375-49193910:+	20.7333	0	1.70094	0	1	NA
75644	GALK2	ENSG00000156958.15	clean	chr15:49170375-49195084:+	20.7333	0	1.70094	0	1	NA
75645	GALK2	ENSG00000156958.15	clean	chr15:49170358-49201161:+	42.8667	0	1.68489	0	1	1
75646	GALK2	ENSG00000156958.15	clean	chr15:49170577-49201161:+	42.8667	0	1.68489	0	1	1
75647	GALK2	ENSG00000156958.15	clean	chr15:49185674-49195084:+	0.333333	0	9.36744	0	1	NA
75648	GALK2	ENSG00000156958.15	clean	chr15:49195214-49201161:+	42.8667	0	1.68489	0	1	1
75649	GALK2	ENSG00000156958.15	clean	chr15:49201250-49217189:+	45.0667	0	1.687	0	1	1
75650	GALK2	ENSG00000156958.15	clean	chr15:49217313-49223128:+	50	-1.40258	0.89134	-1.57357	0.115587	0.464498
75651	GALK2	ENSG00000156958.15	clean	chr15:49217313-49235850:+	57.2333	-0.767418	1.11833	-0.686217	0.492576	0.846956
75652	GALK2	ENSG00000156958.15	clean	chr15:49223149-49226674:+	0.733333	-0.415041	2.47104	-0.167962	0.866613	NA
75653	GALK2	ENSG00000156958.15	clean	chr15:49235941-49239220:+	47.8333	-1.61002	1.46237	-1.10097	0.270911	0.671693
75654	GALK2	ENSG00000156958.15	clean	chr15:49239367-49281986:+	41.8667	-1.19287	1.69281	-0.70467	0.481015	0.840491
75655	GALK2	ENSG00000156958.15	clean	chr15:49239367-49283565:+	44.1667	-1.08833	1.69254	-0.643015	0.520215	0.863822
75656	GALK2	ENSG00000156958.15	clean	chr15:49282085-49283565:+	41.3333	-1.98339	1.42357	-1.39325	0.163544	0.544345
75657	GALK2	ENSG00000156958.15	clean	chr15:49283718-49292326:+	54.4333	-0.94862	1.68062	-0.564447	0.57245	0.894144
75658	GALK2	ENSG00000156958.15	clean	chr15:49292537-49318110:+	38.4333	-1.68167	1.46123	-1.15086	0.249788	0.650797
75659	GALK2	ENSG00000156958.15	clean	chr15:49292537-49319603:+	39.4	-1.7079	1.46157	-1.16854	0.242591	0.641997
75660	GALK2	ENSG00000156958.15	clean	chr15:49318192-49319603:+	37.9	-1.22256	1.68513	-0.725499	0.468146	0.832052
75661	GALK2	ENSG00000156958.15	clean	chr15:49319805-49327951:+	37	-0.850552	0.801841	-1.06075	0.288804	0.690344
75662	GALK2	ENSG00000156958.15	clean	chr15:49319805-49367490:+	36	-0.28102	1.20634	-0.232953	0.815798	1
75663	FAM227B	ENSG00000166262.16	clean	chr15:49328675-49331779:-	0.0333333	0	9.42281	0	1	NA
75664	FAM227B	ENSG00000166262.16	clean	chr15:49331849-49334217:-	0.0666667	0	9.40439	0	1	NA
75665	FAM227B	ENSG00000166262.16	clean	chr15:49331849-49335418:-	0.0666667	0	9.40439	0	1	NA
75666	FAM227B	ENSG00000166262.16	clean	chr15:49331849-49371301:-	0.2	0	9.40439	0	1	NA
75667	GALK2	ENSG00000156958.15	clean	chr15:49328130-49367490:+	2.2	-1.44722	1.96886	-0.735055	0.462306	NA
75668	FAM227B	ENSG00000166262.16	clean	chr15:49335496-49367447:-	0.0666667	0	9.42281	0	1	NA
75669	FAM227B	ENSG00000166262.16	clean	chr15:49367608-49371301:-	0.166667	0	9.42281	0	1	NA
75670	FAM227B	ENSG00000166262.16	clean	chr15:49371399-49395974:-	0.233333	0	9.42281	0	1	NA
75671	FAM227B	ENSG00000166262.16	clean	chr15:49371399-49508210:-	0.3	0	7.06507	0	1	NA
75672	FAM227B	ENSG00000166262.16	clean	chr15:49422714-49508210:-	0.333333	0	5.85623	0	1	NA
75673	FGF7	ENSG00000140285.10	clean	chr15:49423440-49424031:+	4.33333	-0.280107	1.81489	-0.154339	0.877343	NA
75674	FGF7	ENSG00000140285.10	clean	chr15:49424583-49483150:+	4.96667	0	1.88414	0	1	NA
75675	FGF7	ENSG00000140285.10	clean	chr15:49434653-49483150:+	4.73333	0	1.93562	0	1	NA
75676	FAM227B	ENSG00000166262.16	clean	chr15:49489391-49508210:-	0.3	0	7.06507	0	1	NA
75677	FAM227B	ENSG00000166262.16	clean	chr15:49508348-49541679:-	0.333333	0	6.9189	0	1	NA
75678	FAM227B	ENSG00000166262.16	clean	chr15:49541806-49568244:-	0.166667	0	9.42281	0	1	NA
75679	FAM227B	ENSG00000166262.16	clean	chr15:49541806-49575010:-	0.4	0	4.89342	0	1	NA
75680	FAM227B	ENSG00000166262.16	clean	chr15:49568346-49575010:-	0.366667	0	5.04932	0	1	NA
75681	FAM227B	ENSG00000166262.16	clean	chr15:49576845-49577171:-	1.93333	-1.74393	1.92654	-0.905212	0.365353	NA
75682	FAM227B	ENSG00000166262.16	clean	chr15:49576845-49577628:-	1.76667	-2.13171	2.14707	-0.992849	0.320784	NA
75683	FAM227B	ENSG00000166262.16	clean	chr15:49577305-49577628:-	1.33333	-3.54674	2.42432	-1.46298	0.143472	NA
75684	FAM227B	ENSG00000166262.16	clean	chr15:49577305-49588015:-	2.3	0	2.1682	0	1	NA
75685	FAM227B	ENSG00000166262.16	clean	chr15:49577664-49588015:-	2.26667	0	2.19048	0	1	NA
75686	FAM227B	ENSG00000166262.16	clean	chr15:49588083-49589775:-	2.83333	0	1.92223	0	1	NA
75687	FAM227B	ENSG00000166262.16	clean	chr15:49590007-49606155:-	2.43333	0	2.17596	0	1	NA
75688	FAM227B	ENSG00000166262.16	clean	chr15:49590007-49611214:-	3.4	0	1.90868	0	1	NA
75689	FAM227B	ENSG00000166262.16	clean	chr15:49606218-49611214:-	3.3	0	2.03915	0	1	NA
75690	FAM227B	ENSG00000166262.16	clean	chr15:49611268-49615120:-	4.5	0	1.86243	0	1	NA
75691	FAM227B	ENSG00000166262.16	clean	chr15:49615243-49620133:-	4.76667	0.895934	1.75151	0.51152	0.608987	NA
75692	FAM227B	ENSG00000166262.16	clean	chr15:49615243-49620630:-	4.86667	0.584961	1.52794	0.382843	0.701836	NA
75693	FAM227B	ENSG00000166262.16	clean	chr15:49620190-49620630:-	3.66667	-1.64385	1.22836	-1.33826	0.180813	NA
75694	DTWD1	ENSG00000104047.15	clean	chr15:49621122-49623670:+	40.5333	0.0141692	0.454981	0.0311423	0.975156	1
75695	DTWD1	ENSG00000104047.15	clean	chr15:49621122-49625112:+	43.1667	-0.108388	0.473535	-0.228891	0.818954	1
75696	DTWD1	ENSG00000104047.15	clean	chr15:49623798-49625112:+	41.8667	-0.478337	0.546444	-0.875364	0.381376	0.771547
75697	DTWD1	ENSG00000104047.15	clean	chr15:49625431-49630823:+	77.3667	-0.296822	0.500462	-0.593097	0.553116	0.882992
75698	DTWD1	ENSG00000104047.15	clean	chr15:49625431-49632158:+	77	-0.245292	0.514283	-0.476959	0.633391	0.925152
75699	DTWD1	ENSG00000104047.15	clean	chr15:49631058-49632158:+	67.8	-0.616671	0.656548	-0.939262	0.347596	0.743267
75700	DTWD1	ENSG00000104047.15	clean	chr15:49632302-49633519:+	59.9	-0.664641	0.767084	-0.866452	0.386242	0.775376
75701	DTWD1	ENSG00000104047.15	clean	chr15:49632302-49634535:+	61.8333	-0.525219	0.852173	-0.616329	0.537677	0.873719
75702	DTWD1	ENSG00000104047.15	clean	chr15:49633612-49634535:+	61.6667	-0.110182	0.901951	-0.12216	0.902772	1
75703	DTWD1	ENSG00000104047.15	clean	chr15:49634794-49643330:+	52.4333	-0.23327	0.725577	-0.321496	0.747835	0.977358
75704	ATP8B4	ENSG00000104043.14	clean	chr15:49860475-49862244:-	0.5	0	4.60482	0	1	NA
75705	ATP8B4	ENSG00000104043.14	clean	chr15:49862375-49866345:-	0.7	0	9.37116	0	1	NA
75706	ATP8B4	ENSG00000104043.14	clean	chr15:49866484-49876277:-	0.266667	0	9.38595	0	1	NA
75707	ATP8B4	ENSG00000104043.14	clean	chr15:49876523-49876642:-	0.333333	0	5.85622	0	1	NA
75708	ATP8B4	ENSG00000104043.14	clean	chr15:49876523-49879375:-	0.333333	0	5.85622	0	1	NA
75709	ATP8B4	ENSG00000104043.14	clean	chr15:49879459-49897291:-	0.5	0	4.69803	0	1	NA
75710	ATP8B4	ENSG00000104043.14	clean	chr15:49883208-49885810:-	0	NA	NA	NA	NA	NA
75711	ATP8B4	ENSG00000104043.14	clean	chr15:49885925-49897291:-	0.4	0	4.85056	0	1	NA
75712	ATP8B4	ENSG00000104043.14	clean	chr15:49897515-49898067:-	0.533333	0	6.42523	0	1	NA
75713	ATP8B4	ENSG00000104043.14	clean	chr15:49898251-49901091:-	0.5	0	3.95976	0	1	NA
75714	ATP8B4	ENSG00000104043.14	clean	chr15:49901239-49908044:-	0.566667	0	6.44941	0	1	NA
75715	ATP8B4	ENSG00000104043.14	clean	chr15:49901239-49916933:-	0.8	0	5.36706	0	1	NA
75716	ATP8B4	ENSG00000104043.14	clean	chr15:49917039-49918838:-	0.6	0	4.55785	0	1	NA
75717	ATP8B4	ENSG00000104043.14	clean	chr15:49918950-49920245:-	0.7	0	3.93298	0	1	NA
75718	ATP8B4	ENSG00000104043.14	clean	chr15:49920410-49923378:-	0.633333	0	3.97928	0	1	NA
75719	ATP8B4	ENSG00000104043.14	clean	chr15:49923494-49931118:-	0.4	0	5.68318	0	1	NA
75720	ATP8B4	ENSG00000104043.14	clean	chr15:49931307-49934016:-	0.6	0	3.66268	0	1	NA
75721	ATP8B4	ENSG00000104043.14	clean	chr15:49934182-49961976:-	0.433333	0	4.77227	0	1	NA
75722	ATP8B4	ENSG00000104043.14	clean	chr15:49962020-49972581:-	0.333333	0	8.4184	0	1	NA
75723	ATP8B4	ENSG00000104043.14	clean	chr15:49972790-49979616:-	0.266667	0	7.13823	0	1	NA
75724	ATP8B4	ENSG00000104043.14	clean	chr15:49979770-49981205:-	0.533333	-0.546756	3.35555	-0.162941	0.870565	NA
75725	ATP8B4	ENSG00000104043.14	clean	chr15:49981294-49987390:-	0.933333	0	3.07669	0	1	NA
75726	ATP8B4	ENSG00000104043.14	clean	chr15:49987549-49996676:-	0.666667	0	3.83448	0	1	NA
75727	ATP8B4	ENSG00000104043.14	clean	chr15:49987549-50010844:-	0.866667	0	2.68777	0	1	NA
75728	ATP8B4	ENSG00000104043.14	clean	chr15:49996759-50002152:-	0.6	0	3.67327	0	1	NA
75729	ATP8B4	ENSG00000104043.14	clean	chr15:50002223-50010844:-	0.666667	0	3.15019	0	1	NA
75730	ATP8B4	ENSG00000104043.14	clean	chr15:50009676-50010844:-	0.6	0	3.59904	0	1	NA
75731	ATP8B4	ENSG00000104043.14	clean	chr15:50010917-50038767:-	0.6	0	4.59256	0	1	NA
75732	ATP8B4	ENSG00000104043.14	clean	chr15:50010917-50119331:-	0.633333	0	3.91434	0	1	NA
75733	ATP8B4	ENSG00000104043.14	clean	chr15:50038829-50044593:-	0.866667	0	3.87132	0	1	NA
75734	ATP8B4	ENSG00000104043.14	clean	chr15:50044692-50047350:-	0.966667	0	3.55588	0	1	NA
75735	ATP8B4	ENSG00000104043.14	clean	chr15:50047464-50074126:-	0.733333	0	4.57641	0	1	NA
75736	ATP8B4	ENSG00000104043.14	clean	chr15:50074185-50106938:-	0.866667	0	3.46469	0	1	NA
75737	ATP8B4	ENSG00000104043.14	clean	chr15:50107008-50114425:-	0.2	0	9.42281	0	1	NA
75738	ATP8B4	ENSG00000104043.14	clean	chr15:50107008-50119122:-	0.2	0	9.42281	0	1	NA
75739	ATP8B4	ENSG00000104043.14	clean	chr15:50107008-50182260:-	0.533333	0	3.67883	0	1	NA
75740	SLC27A2	ENSG00000140284.11	clean	chr15:50182905-50197499:+	31.5667	0	1.69912	0	1	1
75741	SLC27A2	ENSG00000140284.11	clean	chr15:50191104-50197499:+	31.3	0	1.69857	0	1	1
75742	SLC27A2	ENSG00000140284.11	clean	chr15:50197709-50198234:+	47.0667	0.433514	1.68525	0.257239	0.796994	0.996226
75743	SLC27A2	ENSG00000140284.11	clean	chr15:50197709-50202486:+	46.9	0	1.68543	0	1	1
75744	SLC27A2	ENSG00000140284.11	clean	chr15:50197709-50205238:+	49.9	0	1.68228	0	1	1
75745	SLC27A2	ENSG00000140284.11	clean	chr15:50198482-50202486:+	45.4667	0	1.68544	0	1	1
75746	SLC27A2	ENSG00000140284.11	clean	chr15:50202645-50205238:+	46.7333	0	1.68137	0	1	1
75747	SLC27A2	ENSG00000140284.11	clean	chr15:50205363-50222964:+	42.1	0	1.68742	0	1	1
75748	SLC27A2	ENSG00000140284.11	clean	chr15:50223159-50225987:+	40.2333	-1.17464	1.69092	-0.694679	0.487257	0.843834
75749	SLC27A2	ENSG00000140284.11	clean	chr15:50226078-50226979:+	39.4333	0	1.69654	0	1	1
75750	SLC27A2	ENSG00000140284.11	clean	chr15:50227178-50228944:+	42.6	0	1.69046	0	1	1
75751	SLC27A2	ENSG00000140284.11	clean	chr15:50229042-50233867:+	44.0667	0	1.69896	0	1	1
75752	SLC27A2	ENSG00000140284.11	clean	chr15:50233998-50235919:+	48.7333	0	1.68921	0	1	1
75753	HDC	ENSG00000140287.11	clean	chr15:50243006-50243142:-	0.0333333	0	9.42281	0	1	NA
75754	HDC	ENSG00000140287.11	clean	chr15:50243244-50248244:-	0.0333333	0	9.42281	0	1	NA
75755	HDC	ENSG00000140287.11	clean	chr15:50243244-50252429:-	0.0333333	0	9.42281	0	1	NA
75756	HDC	ENSG00000140287.11	clean	chr15:50248343-50252429:-	0.1	0	9.38594	0	1	NA
75757	HDC	ENSG00000140287.11	clean	chr15:50252520-50252611:-	0.0666667	0	9.4044	0	1	NA
75758	HDC	ENSG00000140287.11	clean	chr15:50252774-50253599:-	0	NA	NA	NA	NA	NA
75759	HDC	ENSG00000140287.11	clean	chr15:50253666-50254129:-	0.133333	0	9.38594	0	1	NA
75760	HDC	ENSG00000140287.11	clean	chr15:50254273-50254529:-	0.2	0	9.3767	0	1	NA
75761	HDC	ENSG00000140287.11	clean	chr15:50254664-50257424:-	0	NA	NA	NA	NA	NA
75762	HDC	ENSG00000140287.11	clean	chr15:50257547-50258403:-	0.0333333	0	9.42281	0	1	NA
75763	HDC	ENSG00000140287.11	clean	chr15:50258517-50263234:-	0.1	0	9.40439	0	1	NA
75764	HDC	ENSG00000140287.11	clean	chr15:50263407-50265592:-	0	NA	NA	NA	NA	NA
75765	GABPB1	ENSG00000104064.17	clean	chr15:50278784-50282278:-	62.7	-0.026929	0.613934	-0.043863	0.965014	1
75766	GABPB1	ENSG00000104064.17	clean	chr15:50278784-50286067:-	63.5333	-0.00298495	0.611565	-0.00488084	0.996106	1
75767	GABPB1	ENSG00000104064.17	clean	chr15:50282391-50286067:-	62.0333	-0.00375189	0.591708	-0.00634078	0.994941	1
75768	GABPB1	ENSG00000104064.17	clean	chr15:50286183-50289482:-	130.633	-1.25173	0.712541	-1.75672	0.0789663	0.386779
75769	GABPB1	ENSG00000104064.17	clean	chr15:50289665-50300788:-	143.6	-0.678427	1.02248	-0.663509	0.507004	0.855565
75770	GABPB1	ENSG00000104064.17	clean	chr15:50300902-50301220:-	144.533	-1.07576	0.503176	-2.13795	0.032521	0.23964
75771	GABPB1	ENSG00000104064.17	clean	chr15:50301368-50302928:-	146.733	-1.01138	1.00754	-1.00381	0.315469	0.715857
75772	GABPB1	ENSG00000104064.17	clean	chr15:50303123-50303965:-	148.9	-2.08352	1.1229	-1.85548	0.063527	0.347044
75773	GABPB1	ENSG00000104064.17	clean	chr15:50304133-50309690:-	140.833	-1.06251	0.859583	-1.23608	0.216429	0.611911
75774	GABPB1	ENSG00000104064.17	clean	chr15:50304133-50354984:-	140.233	-1.18804	1.19043	-0.997988	0.318285	0.717839
75775	GABPB1	ENSG00000104064.17	clean	chr15:50309798-50314415:-	107.9	-2.11034	1.45605	-1.44936	0.147236	0.519256
75776	GABPB1	ENSG00000104064.17	clean	chr15:50309798-50327192:-	107.9	-2.11034	1.45606	-1.44936	0.147238	0.519256
75777	GABPB1	ENSG00000104064.17	clean	chr15:50309798-50346371:-	108.067	-1.14855	1.45598	-0.788847	0.430201	0.807249
75778	GABPB1	ENSG00000104064.17	clean	chr15:50309798-50354984:-	110.7	-0.253495	1.33066	-0.190504	0.848914	1
75779	GABPB1	ENSG00000104064.17	clean	chr15:50314670-50354984:-	109.967	-0.663487	1.2638	-0.524995	0.599587	0.908323
75780	USP8	ENSG00000138592.14	known-exon	chr15:50424514-50424595:+	67.4333	0.746774	0.29549	2.52724	0.0114964	0.123964
75781	USP8	ENSG00000138592.14	clean	chr15:50424514-50432337:+	31.9667	-0.0824601	1.06784	-0.0772216	0.938447	1
75782	USP8	ENSG00000138592.14	clean	chr15:50424514-50439008:+	61.7667	-0.952644	1.46345	-0.650959	0.515073	0.860364
75783	USP8	ENSG00000138592.14	clean	chr15:50424654-50449399:+	60.5333	-0.226415	1.33118	-0.170087	0.864942	1
75784	USP8	ENSG00000138592.14	clean	chr15:50426920-50439008:+	61.7333	-0.952644	1.46351	-0.65093	0.515091	0.860364
75785	USP8	ENSG00000138592.14	clean	chr15:50432499-50439008:+	61.5667	-1.91444	1.46379	-1.30786	0.190919	0.581325
75786	USP8	ENSG00000138592.14	clean	chr15:50439177-50441348:+	88.1333	-0.131518	0.840987	-0.156386	0.875729	1
75787	USP8	ENSG00000138592.14	clean	chr15:50439177-50449399:+	87.6667	0.546552	1.19105	0.458881	0.646319	0.931417
75788	USP8	ENSG00000138592.14	clean	chr15:50439177-50458999:+	90.3	0.143025	1.11396	0.128393	0.897838	1
75789	USP8	ENSG00000138592.14	clean	chr15:50441493-50444570:+	56.5333	-0.288975	1.33128	-0.217065	0.828158	1
75790	USP8	ENSG00000138592.14	clean	chr15:50441493-50449399:+	60.5333	-0.226415	1.33118	-0.170087	0.864942	1
75791	USP8	ENSG00000138592.14	clean	chr15:50441493-50458999:+	87.4	0.127491	1.11399	0.114445	0.908885	1
75792	USP8	ENSG00000138592.14	clean	chr15:50449485-50458999:+	89.2667	-0.180707	1.06662	-0.169419	0.865467	1
75793	USP8	ENSG00000138592.14	clean	chr15:50458583-50458999:+	87.6333	-1.45747	1.15239	-1.26474	0.205965	0.600397
75794	USP8	ENSG00000138592.14	clean	chr15:50459162-50462279:+	95.9	-0.221017	1.34294	-0.164577	0.869277	1
75795	USP8	ENSG00000138592.14	clean	chr15:50462322-50465046:+	102.433	-0.836229	1.01941	-0.820304	0.412043	0.794841
75796	USP8	ENSG00000138592.14	clean	chr15:50465191-50471632:+	85.9	-0.902471	1.02827	-0.87766	0.380128	0.770657
75797	USP8	ENSG00000138592.14	clean	chr15:50471795-50476848:+	69.2	-1.65784	0.961384	-1.72443	0.0846299	0.399989
75798	USP8	ENSG00000138592.14	clean	chr15:50476993-50477275:+	68	-3.13845	1.27578	-2.46001	0.0138931	0.141033
75799	USP8	ENSG00000138592.14	clean	chr15:50477499-50481480:+	79	-1.60711	1.39732	-1.15014	0.250085	0.651123
75800	USP8	ENSG00000138592.14	clean	chr15:50482065-50484274:+	90.2333	-1.03167	0.688668	-1.49806	0.134117	0.497881
75801	USP8	ENSG00000138592.14	clean	chr15:50482065-50489800:+	92.7333	-1.20689	0.872991	-1.38247	0.166826	0.549113
75802	USP8	ENSG00000138592.14	clean	chr15:50484361-50489800:+	89.6333	-1.29369	0.987847	-1.30961	0.190328	0.580452
75803	USP8	ENSG00000138592.14	clean	chr15:50489881-50490262:+	78.4	-0.519071	1.33634	-0.388429	0.697699	0.955594
75804	USP8	ENSG00000138592.14	clean	chr15:50490525-50492700:+	58.5667	-1.38095	0.868746	-1.58958	0.111928	0.45741
75805	USP8	ENSG00000138592.14	clean	chr15:50492913-50494069:+	57	-0.966723	0.54311	-1.77998	0.0750797	0.377206
75806	USP50	ENSG00000170236.16	clean	chr15:50494271-50496220:-	0	NA	NA	NA	NA	NA
75807	USP50	ENSG00000170236.16	clean	chr15:50494130-50496896:-	0.0333333	0	9.42281	0	1	NA
75808	USP8	ENSG00000138592.14	clean	chr15:50494280-50495847:+	67	-0.97919	0.750001	-1.30559	0.191693	0.582551
75809	USP50	ENSG00000170236.16	clean	chr15:50494271-50529796:-	0.433333	0	6.58583	0	1	NA
75810	USP8	ENSG00000138592.14	clean	chr15:50496084-50497088:+	72.1333	-1.43588	0.857463	-1.67457	0.0940186	0.42101
75811	USP50	ENSG00000170236.16	clean	chr15:50496312-50529796:-	0.433333	0	6.58583	0	1	NA
75812	USP50	ENSG00000170236.16	clean	chr15:50497361-50497639:-	0.1	-0.96183	9.42281	-0.102075	0.918697	NA
75813	USP8	ENSG00000138592.14	clean	chr15:50497231-50498595:+	64.1333	-2.37817	0.586765	-4.05302	5.05612e-05	0.00214578
75814	USP50	ENSG00000170236.16	clean	chr15:50497697-50498302:-	0.1	-0.00011827	9.42281	-1.25515e-05	0.99999	NA
75815	USP8	ENSG00000138592.14	known-exon	chr15:50498728-50498902:+	60	0.0828942	1.12673	0.0735707	0.941352	1
75816	USP50	ENSG00000170236.16	clean	chr15:50499071-50529382:-	0	NA	NA	NA	NA	NA
75817	USP50	ENSG00000170236.16	clean	chr15:50500837-50529796:-	0.433333	0	6.58583	0	1	NA
75818	USP50	ENSG00000170236.16	clean	chr15:50501051-50529796:-	0.433333	0	6.58583	0	1	NA
75819	USP50	ENSG00000170236.16	clean	chr15:50513516-50529796:-	0.5	0	5.37423	0	1	NA
75820	USP50	ENSG00000170236.16	clean	chr15:50529929-50538708:-	0.766667	0	4.21614	0	1	NA
75821	USP50	ENSG00000170236.16	clean	chr15:50538851-50541048:-	0.366667	0	8.20704	0	1	NA
75822	USP50	ENSG00000170236.16	clean	chr15:50538851-50546472:-	0.366667	0	8.20704	0	1	NA
75823	USP50	ENSG00000170236.16	clean	chr15:50541264-50543597:-	0.0333333	0	9.42281	0	1	NA
75824	USP50	ENSG00000170236.16	clean	chr15:50543818-50543991:-	0.1	-5.42199e-05	9.42281	-5.75411e-06	0.999995	NA
75825	USP50	ENSG00000170236.16	clean	chr15:50543793-50544586:-	0	NA	NA	NA	NA	NA
75826	USP50	ENSG00000170236.16	clean	chr15:50543993-50544586:-	0	NA	NA	NA	NA	NA
75827	USP50	ENSG00000170236.16	clean	chr15:50544781-50546472:-	0	NA	NA	NA	NA	NA
75828	TRPM7	ENSG00000092439.16	clean	chr15:50552697-50569886:-	64.2667	-0.640051	1.11884	-0.572068	0.567276	0.891323
75829	TRPM7	ENSG00000092439.16	clean	chr15:50561808-50569886:-	64.6333	-0.813902	0.951022	-0.855818	0.392098	0.779877
75830	TRPM7	ENSG00000092439.16	clean	chr15:50569993-50570103:-	82.6	0.0382194	1.68411	0.0226941	0.981894	1
75831	TRPM7	ENSG00000092439.16	clean	chr15:50570155-50574273:-	72.7333	-1.20291	0.81821	-1.47017	0.141514	0.510111
75832	TRPM7	ENSG00000092439.16	clean	chr15:50574479-50574636:-	61.3333	0	1.6845	0	1	1
75833	TRPM7	ENSG00000092439.16	clean	chr15:50574719-50574851:-	54.7667	-1.63043	1.46052	-1.11633	0.264279	0.664896
75834	TRPM7	ENSG00000092439.16	clean	chr15:50575135-50575723:-	63.0333	-1.70848	0.786301	-2.17281	0.0297949	0.22736
75835	TRPM7	ENSG00000092439.16	clean	chr15:50575789-50575868:-	59.4667	0.374523	0.679462	0.551206	0.581493	0.898763
75836	TRPM7	ENSG00000092439.16	clean	chr15:50575919-50578558:-	68.6667	-1.44089	1.24389	-1.15838	0.246709	0.646867
75837	TRPM7	ENSG00000092439.16	clean	chr15:50578664-50580873:-	82.6667	-1.23591	0.562397	-2.19757	0.0279796	0.218995
75838	TRPM7	ENSG00000092439.16	clean	chr15:50580908-50582434:-	85.8333	-0.815256	0.636996	-1.27984	0.2006	0.593562
75839	TRPM7	ENSG00000092439.16	clean	chr15:50580908-50583088:-	86.7333	-1.01484	0.578826	-1.75327	0.079555	0.388181
75840	TRPM7	ENSG00000092439.16	clean	chr15:50583156-50586391:-	77.8333	-1.7354	0.871458	-1.99138	0.0464393	0.294434
75841	TRPM7	ENSG00000092439.16	clean	chr15:50586488-50589591:-	63.8	-1.72515	0.705929	-2.4438	0.0145333	0.145104
75842	TRPM7	ENSG00000092439.16	clean	chr15:50589656-50591910:-	78.8333	-1.20225	0.709844	-1.69368	0.0903264	0.413032
75843	TRPM7	ENSG00000092439.16	clean	chr15:50592626-50593616:-	58.9333	-1.45539	0.638598	-2.27904	0.0226644	0.19235
75844	TRPM7	ENSG00000092439.16	clean	chr15:50593749-50594428:-	53.2667	-1.23312	0.701584	-1.75762	0.0788124	0.386509
75845	TRPM7	ENSG00000092439.16	clean	chr15:50594613-50596254:-	62.1	-1.88114	0.982598	-1.91446	0.0555617	0.324013
75846	TRPM7	ENSG00000092439.16	clean	chr15:50596381-50599121:-	61	-1.55133	0.748668	-2.07212	0.0382542	0.263954
75847	TRPM7	ENSG00000092439.16	clean	chr15:50599296-50604865:-	38.9667	-1.81275	0.715983	-2.53184	0.0113467	0.122882
75848	TRPM7	ENSG00000092439.16	clean	chr15:50605144-50607199:-	59.1	-1.16053	0.940646	-1.23376	0.217292	0.612721
75849	TRPM7	ENSG00000092439.16	clean	chr15:50607328-50609580:-	51.6667	-2.02081	0.597937	-3.37963	0.000725833	0.0173309
75850	TRPM7	ENSG00000092439.16	clean	chr15:50609724-50609805:-	85.9333	1.10473	0.817446	1.35144	0.176554	0.562112
75851	TRPM7	ENSG00000092439.16	clean	chr15:50609961-50611092:-	75.8333	-1.67405	0.598335	-2.79784	0.00514448	0.0727306
75852	TRPM7	ENSG00000092439.16	clean	chr15:50611321-50612548:-	80.5333	-1.00405	0.696835	-1.44088	0.14962	0.523144
75853	TRPM7	ENSG00000092439.16	clean	chr15:50612829-50613706:-	102.733	-0.496392	0.946275	-0.524575	0.599879	0.908474
75854	TRPM7	ENSG00000092439.16	clean	chr15:50613841-50614122:-	76.5	-1.44746	0.995918	-1.45339	0.146116	0.517253
75855	TRPM7	ENSG00000092439.16	clean	chr15:50614263-50619744:-	78	-0.311536	0.984916	-0.316307	0.75177	0.978845
75856	TRPM7	ENSG00000092439.16	clean	chr15:50619798-50624165:-	88.6	-1.03012	1.0372	-0.993175	0.320625	0.719993
75857	TRPM7	ENSG00000092439.16	clean	chr15:50624300-50628148:-	58.9667	-0.982318	0.662033	-1.48379	0.137864	0.503951
75858	TRPM7	ENSG00000092439.16	clean	chr15:50628249-50631416:-	58.6333	-0.725669	0.941798	-0.770515	0.440995	0.814513
75859	TRPM7	ENSG00000092439.16	clean	chr15:50631489-50632868:-	75.1333	-0.8587	0.74908	-1.14634	0.251655	0.6528
75860	TRPM7	ENSG00000092439.16	clean	chr15:50632992-50634381:-	91.2333	-0.923513	0.644791	-1.43227	0.152067	0.526907
75861	TRPM7	ENSG00000092439.16	clean	chr15:50634556-50637421:-	96.4667	-1.08462	1.01647	-1.06705	0.285948	0.687545
75862	TRPM7	ENSG00000092439.16	clean	chr15:50637593-50639423:-	88.7333	-0.0732462	1.33603	-0.0548236	0.956279	1
75863	TRPM7	ENSG00000092439.16	clean	chr15:50639548-50643339:-	84.4667	0.193213	0.911794	0.211904	0.832182	1
75864	TRPM7	ENSG00000092439.16	clean	chr15:50643553-50648686:-	102.933	-1.04405	1.01323	-1.03042	0.302815	0.703814
75865	TRPM7	ENSG00000092439.16	clean	chr15:50648885-50657780:-	82.0667	-2.17613	1.45643	-1.49415	0.135136	0.499528
75866	TRPM7	ENSG00000092439.16	clean	chr15:50657819-50662966:-	104.8	-0.474395	1.07961	-0.439413	0.660363	0.938417
75867	TRPM7	ENSG00000092439.16	clean	chr15:50663046-50686530:-	107.167	-0.090783	1.11778	-0.0812173	0.935269	1
75868	SPPL2A	ENSG00000138600.10	clean	chr15:50707874-50719939:-	80.1333	0	1.68714	0	1	1
75869	SPPL2A	ENSG00000138600.10	clean	chr15:50720100-50722123:-	50.5333	-2.63066	1.58063	-1.66431	0.0960512	0.425469
75870	SPPL2A	ENSG00000138600.10	clean	chr15:50722201-50725220:-	42.2	-3.18409	1.59503	-1.99626	0.0459059	0.292467
75871	SPPL2A	ENSG00000138600.10	clean	chr15:50725323-50726072:-	43.3667	-0.842038	0.995937	-0.845473	0.397847	0.78435
75872	SPPL2A	ENSG00000138600.10	known-exon	chr15:50726126-50726320:-	44.4	-0.695599	0.784088	-0.887143	0.375002	0.766359
75873	SPPL2A	ENSG00000138600.10	clean	chr15:50726377-50730964:-	47.8667	-3.08459	1.46831	-2.10078	0.0356607	0.253
75874	SPPL2A	ENSG00000138600.10	clean	chr15:50731039-50732602:-	61.5	0	1.6792	0	1	1
75875	SPPL2A	ENSG00000138600.10	clean	chr15:50732684-50736100:-	64.5667	-2.1065	1.46374	-1.43912	0.150117	0.523914
75876	SPPL2A	ENSG00000138600.10	clean	chr15:50736202-50736643:-	65.2333	-1.5939	1.57158	-1.01421	0.310484	0.710911
75877	SPPL2A	ENSG00000138600.10	clean	chr15:50736740-50739679:-	47.9333	-1.9029	1.69106	-1.12527	0.260474	0.661417
75878	SPPL2A	ENSG00000138600.10	clean	chr15:50739828-50747494:-	62.8333	-2.63145	1.58892	-1.65612	0.0976972	0.429347
75879	SPPL2A	ENSG00000138600.10	clean	chr15:50747628-50748112:-	71.0333	-1.91913	1.0434	-1.8393	0.0658706	0.353706
75880	SPPL2A	ENSG00000138600.10	clean	chr15:50748202-50748687:-	59.4667	-2.16064	1.69105	-1.2777	0.201357	0.594479
75881	SPPL2A	ENSG00000138600.10	clean	chr15:50748870-50749635:-	65.5	-1.60146	1.67843	-0.954145	0.34001	0.736892
75882	SPPL2A	ENSG00000138600.10	clean	chr15:50749746-50764506:-	41.1	0	1.68608	0	1	1
75883	SPPL2A	ENSG00000138600.10	clean	chr15:50749746-50765467:-	43.8	0	1.68402	0	1	1
75884	AP4E1	ENSG00000081014.11	clean	chr15:50908928-50912077:+	21.0667	-0.999998	1.06374	-0.940076	0.347179	NA
75885	AP4E1	ENSG00000081014.11	clean	chr15:50912149-50915424:+	21.4	-0.768052	1.15726	-0.663681	0.506894	NA
75886	AP4E1	ENSG00000081014.11	clean	chr15:50915972-50918029:+	0.466667	-1	3.01184	-0.332024	0.739871	NA
75887	AP4E1	ENSG00000081014.11	clean	chr15:50915571-50923930:+	15.4333	-1.24881	1.60004	-0.780486	0.435105	NA
75888	AP4E1	ENSG00000081014.11	clean	chr15:50924004-50925097:+	20.6667	-0.451256	1.1864	-0.380359	0.703679	NA
75889	AP4E1	ENSG00000081014.11	clean	chr15:50925219-50929008:+	21.6333	-0.311037	1.38836	-0.224032	0.822733	NA
75890	AP4E1	ENSG00000081014.11	clean	chr15:50929168-50930804:+	21.1667	0.279284	1.69866	0.164414	0.869405	NA
75891	AP4E1	ENSG00000081014.11	clean	chr15:50930971-50934623:+	16.4333	-0.618568	1.32199	-0.467906	0.639852	NA
75892	AP4E1	ENSG00000081014.11	clean	chr15:50934697-50941441:+	17.1333	-0.664395	1.10571	-0.600878	0.547921	NA
75893	AP4E1	ENSG00000081014.11	clean	chr15:50941564-50941665:+	18.2667	-1.24258	1.60513	-0.77413	0.438854	NA
75894	AP4E1	ENSG00000081014.11	clean	chr15:50941775-50948019:+	20.7	-0.423806	1.10308	-0.384202	0.700829	NA
75895	AP4E1	ENSG00000081014.11	clean	chr15:50948159-50949825:+	14.7	-1.45943	0.89637	-1.62815	0.103492	NA
75896	AP4E1	ENSG00000081014.11	clean	chr15:50949938-50950050:+	14.7667	0	1.75777	0	1	NA
75897	AP4E1	ENSG00000081014.11	clean	chr15:50950169-50958491:+	24.5333	-2.07223	1.5928	-1.301	0.193259	NA
75898	AP4E1	ENSG00000081014.11	clean	chr15:50958794-50968262:+	22.4667	-2.15179	1.61177	-1.33504	0.181862	NA
75899	AP4E1	ENSG00000081014.11	clean	chr15:50968377-50984021:+	20.1	-1.16567	1.72679	-0.675048	0.499645	NA
75900	AP4E1	ENSG00000081014.11	clean	chr15:50993625-50997325:+	26.1	-1.27033	1.59569	-0.796099	0.425975	NA
75901	AP4E1	ENSG00000081014.11	clean	chr15:50997883-50999071:+	17.1333	-2.59733	1.42804	-1.81881	0.0689401	NA
75902	AP4E1	ENSG00000081014.11	clean	chr15:50997883-51001025:+	18.3333	-1.73961	1.19398	-1.45698	0.145122	NA
75903	AP4E1	ENSG00000081014.11	clean	chr15:50999262-51001025:+	15.5333	-2.35312	1.02411	-2.29771	0.0215781	NA
75904	AP4E1	ENSG00000081014.11	clean	chr15:51001183-51002501:+	20.2667	-0.74309	1.16961	-0.635332	0.525212	NA
75905	TNFAIP8L3	ENSG00000183578.8	clean	chr15:51058443-51094410:-	0.0666667	0	9.42281	0	1	NA
75906	TNFAIP8L3	ENSG00000183578.8	clean	chr15:51058443-51094543:-	0.0666667	0	9.42281	0	1	NA
75907	TNFAIP8L3	ENSG00000183578.8	clean	chr15:51094687-51105004:-	0	NA	NA	NA	NA	NA
75908	CYP19A1	ENSG00000137869.15	clean	chr15:51211056-51212319:-	0	NA	NA	NA	NA	NA
75909	CYP19A1	ENSG00000137869.15	clean	chr15:51212561-51215069:-	0.166667	0	9.42281	0	1	NA
75910	CYP19A1	ENSG00000137869.15	clean	chr15:51215232-51215702:-	0.7	0	3.86648	0	1	NA
75911	CYP19A1	ENSG00000137869.15	clean	chr15:51215817-51218453:-	0.366667	0	5.57459	0	1	NA
75912	CYP19A1	ENSG00000137869.15	clean	chr15:51218655-51222348:-	0.4	0	5.75601	0	1	NA
75913	CYP19A1	ENSG00000137869.15	clean	chr15:51218655-51227778:-	1.06667	0	2.2171	0	1	NA
75914	CYP19A1	ENSG00000137869.15	clean	chr15:51222525-51227778:-	1	0	2.34294	0	1	NA
75915	CYP19A1	ENSG00000137869.15	clean	chr15:51227933-51236858:-	0.5	0	5.58672	0	1	NA
75916	CYP19A1	ENSG00000137869.15	clean	chr15:51237009-51242767:-	0.0333333	0	9.42281	0	1	NA
75917	CYP19A1	ENSG00000137869.15	clean	chr15:51242950-51255517:-	0	NA	NA	NA	NA	NA
75918	CYP19A1	ENSG00000137869.15	clean	chr15:51242950-51278007:-	0	NA	NA	NA	NA	NA
75919	CYP19A1	ENSG00000137869.15	clean	chr15:51242950-51318432:-	0	NA	NA	NA	NA	NA
75920	CYP19A1	ENSG00000137869.15	clean	chr15:51242950-51323815:-	0	NA	NA	NA	NA	NA
75921	CYP19A1	ENSG00000137869.15	clean	chr15:51242950-51338436:-	0	NA	NA	NA	NA	NA
75922	CYP19A1	ENSG00000137869.15	clean	chr15:51255761-51337817:-	0	NA	NA	NA	NA	NA
75923	CYP19A1	ENSG00000137869.15	clean	chr15:51255708-51338494:-	0	NA	NA	NA	NA	NA
75924	CYP19A1	ENSG00000137869.15	clean	chr15:51277387-51278007:-	0	NA	NA	NA	NA	NA
75925	CYP19A1	ENSG00000137869.15	clean	chr15:51278162-51338494:-	0	NA	NA	NA	NA	NA
75926	CYP19A1	ENSG00000137869.15	clean	chr15:51313184-51318432:-	0	NA	NA	NA	NA	NA
75927	CYP19A1	ENSG00000137869.15	clean	chr15:51318999-51320227:-	0	NA	NA	NA	NA	NA
75928	CYP19A1	ENSG00000137869.15	clean	chr15:51320373-51338494:-	0	NA	NA	NA	NA	NA
75929	CYP19A1	ENSG00000137869.15	clean	chr15:51323924-51338494:-	0	NA	NA	NA	NA	NA
75930	CYP19A1	ENSG00000137869.15	clean	chr15:51337908-51338494:-	0	NA	NA	NA	NA	NA
75931	GLDN	ENSG00000186417.14	clean	chr15:51342047-51377448:+	0.0666667	0	9.42281	0	1	NA
75932	GLDN	ENSG00000186417.14	clean	chr15:51377500-51383435:+	0.0666667	0	9.42281	0	1	NA
75933	GLDN	ENSG00000186417.14	clean	chr15:51383453-51383784:+	0.0333333	0	9.42281	0	1	NA
75934	GLDN	ENSG00000186417.14	clean	chr15:51383892-51394834:+	0	NA	NA	NA	NA	NA
75935	GLDN	ENSG00000186417.14	clean	chr15:51394981-51397469:+	0	NA	NA	NA	NA	NA
75936	GLDN	ENSG00000186417.14	clean	chr15:51397598-51400191:+	0.0333333	0	9.42281	0	1	NA
75937	GLDN	ENSG00000186417.14	clean	chr15:51400275-51400372:+	0.0666667	0	9.40439	0	1	NA
75938	GLDN	ENSG00000186417.14	clean	chr15:51400498-51401592:+	0	NA	NA	NA	NA	NA
75939	GLDN	ENSG00000186417.14	clean	chr15:51401743-51404276:+	0	NA	NA	NA	NA	NA
75940	GLDN	ENSG00000186417.14	known-exon	chr15:51404935-51405035:+	0	NA	NA	NA	NA	NA
75941	DMXL2	ENSG00000104093.13	clean	chr15:51449193-51450128:-	11.5667	0.732197	1.5217	0.481171	0.630395	NA
75942	DMXL2	ENSG00000104093.13	clean	chr15:51450346-51451644:-	17.7	-1.17537	1.3716	-0.856929	0.391484	NA
75943	DMXL2	ENSG00000104093.13	clean	chr15:51450346-51453549:-	18.0667	-0.965649	1.1183	-0.8635	0.387862	NA
75944	DMXL2	ENSG00000104093.13	clean	chr15:51451697-51453549:-	15.1667	-0.776035	1.01349	-0.765706	0.443851	NA
75945	DMXL2	ENSG00000104093.13	clean	chr15:51453641-51455150:-	11.7667	-0.912671	1.73884	-0.524873	0.599672	NA
75946	DMXL2	ENSG00000104093.13	clean	chr15:51455228-51456065:-	10.6333	-2.29406	1.00171	-2.29014	0.0220132	NA
75947	DMXL2	ENSG00000104093.13	clean	chr15:51456193-51456308:-	10.2333	0	1.7424	0	1	NA
75948	DMXL2	ENSG00000104093.13	clean	chr15:51456369-51457327:-	11.4667	-2.23221	1.62597	-1.37285	0.169799	NA
75949	DMXL2	ENSG00000104093.13	clean	chr15:51457466-51458505:-	11.9	-1.63844	1.61707	-1.01321	0.310958	NA
75950	DMXL2	ENSG00000104093.13	clean	chr15:51458627-51458708:-	7.93333	-0.869938	1.53807	-0.565604	0.571663	NA
75951	DMXL2	ENSG00000104093.13	clean	chr15:51458795-51459597:-	10.7333	-0.316634	1.04523	-0.302932	0.761941	NA
75952	DMXL2	ENSG00000104093.13	clean	chr15:51458795-51463378:-	11.1333	-0.706142	0.869482	-0.812142	0.41671	NA
75953	DMXL2	ENSG00000104093.13	clean	chr15:51459660-51463378:-	9.23333	-1.20353	1.00171	-1.20148	0.229567	NA
75954	DMXL2	ENSG00000104093.13	clean	chr15:51463496-51464674:-	13.6667	-0.722467	1.40014	-0.515997	0.605856	NA
75955	DMXL2	ENSG00000104093.13	clean	chr15:51464876-51465565:-	13.3667	-0.949815	1.39283	-0.681931	0.495283	NA
75956	DMXL2	ENSG00000104093.13	clean	chr15:51465651-51466183:-	13.9667	2.07386	1.4084	1.4725	0.140887	NA
75957	DMXL2	ENSG00000104093.13	clean	chr15:51466311-51471222:-	9.63333	0	1.75046	0	1	NA
75958	DMXL2	ENSG00000104093.13	clean	chr15:51471401-51474343:-	14.6333	0	1.70871	0	1	NA
75959	DMXL2	ENSG00000104093.13	clean	chr15:51474592-51476588:-	13.9	-0.505981	1.7652	-0.286643	0.774386	NA
75960	DMXL2	ENSG00000104093.13	clean	chr15:51476716-51478270:-	16.6	-0.678056	1.60625	-0.422136	0.672926	NA
75961	DMXL2	ENSG00000104093.13	clean	chr15:51478347-51479947:-	14.7333	-0.687905	0.937964	-0.733402	0.463313	NA
75962	DMXL2	ENSG00000104093.13	clean	chr15:51480139-51480541:-	15.1	-0.736333	1.65553	-0.444771	0.656485	NA
75963	DMXL2	ENSG00000104093.13	clean	chr15:51481623-51486072:-	13.8667	0	1.75501	0	1	NA
75964	DMXL2	ENSG00000104093.13	clean	chr15:51486337-51487953:-	9.93333	-0.57736	1.78122	-0.324138	0.745834	NA
75965	DMXL2	ENSG00000104093.13	clean	chr15:51488119-51488547:-	11.1333	0	1.76266	0	1	NA
75966	DMXL2	ENSG00000104093.13	clean	chr15:51488645-51491577:-	9.33333	0.54514	1.66921	0.326585	0.743982	NA
75967	DMXL2	ENSG00000104093.13	clean	chr15:51491747-51495023:-	11.1333	-0.200282	1.52773	-0.131098	0.895698	NA
75968	DMXL2	ENSG00000104093.13	clean	chr15:51495134-51498551:-	10.7667	-0.468837	1.76048	-0.266311	0.79	NA
75969	DMXL2	ENSG00000104093.13	clean	chr15:51495134-51507133:-	11.7333	0	1.73458	0	1	NA
75970	DMXL2	ENSG00000104093.13	clean	chr15:51500231-51502805:-	12.5	0	1.76001	0	1	NA
75971	DMXL2	ENSG00000104093.13	clean	chr15:51503033-51507133:-	9.13333	0	1.75147	0	1	NA
75972	DMXL2	ENSG00000104093.13	clean	chr15:51507253-51514441:-	12.1667	0	1.76778	0	1	NA
75973	DMXL2	ENSG00000104093.13	clean	chr15:51514559-51517077:-	13.2667	-0.432116	1.75433	-0.246314	0.805439	NA
75974	DMXL2	ENSG00000104093.13	clean	chr15:51517167-51535662:-	11.5333	0	1.73224	0	1	NA
75975	DMXL2	ENSG00000104093.13	clean	chr15:51535784-51536165:-	13.3	-0.406353	1.73122	-0.234721	0.814426	NA
75976	DMXL2	ENSG00000104093.13	clean	chr15:51536862-51537487:-	11.9667	-1.44898	1.22034	-1.18736	0.235084	NA
75977	DMXL2	ENSG00000104093.13	clean	chr15:51537759-51538212:-	16.1	-0.250963	1.32587	-0.189282	0.849872	NA
75978	DMXL2	ENSG00000104093.13	clean	chr15:51538452-51542332:-	8.1	0	1.75511	0	1	NA
75979	DMXL2	ENSG00000104093.13	clean	chr15:51542507-51545582:-	16.3333	-1.48659	1.17645	-1.26362	0.206366	NA
75980	DMXL2	ENSG00000104093.13	clean	chr15:51545766-51547229:-	15.3333	-0.27713	1.60672	-0.172482	0.863059	NA
75981	DMXL2	ENSG00000104093.13	clean	chr15:51547408-51563380:-	10.4333	0	1.73559	0	1	NA
75982	DMXL2	ENSG00000104093.13	clean	chr15:51563447-51564124:-	10.3	0.358905	1.53986	0.233076	0.815703	NA
75983	DMXL2	ENSG00000104093.13	clean	chr15:51564260-51565087:-	8.4	0	1.74541	0	1	NA
75984	DMXL2	ENSG00000104093.13	clean	chr15:51565166-51568486:-	11.5333	0.136942	1.61631	0.0847253	0.93248	NA
75985	DMXL2	ENSG00000104093.13	clean	chr15:51568558-51576055:-	11.2	0.197864	1.73366	0.114131	0.909134	NA
75986	DMXL2	ENSG00000104093.13	clean	chr15:51576181-51603606:-	10.6667	0	1.7665	0	1	NA
75987	DMXL2	ENSG00000104093.13	clean	chr15:51576181-51622458:-	10.7333	0	1.76512	0	1	NA
75988	SCG3	ENSG00000104112.9	clean	chr15:51681837-51682516:+	0	NA	NA	NA	NA	NA
75989	SCG3	ENSG00000104112.9	clean	chr15:51681837-51683078:+	0	NA	NA	NA	NA	NA
75990	SCG3	ENSG00000104112.9	clean	chr15:51682569-51683078:+	0	NA	NA	NA	NA	NA
75991	SCG3	ENSG00000104112.9	clean	chr15:51683124-51683218:+	0	NA	NA	NA	NA	NA
75992	SCG3	ENSG00000104112.9	clean	chr15:51683434-51688259:+	0	NA	NA	NA	NA	NA
75993	SCG3	ENSG00000104112.9	clean	chr15:51683434-51689218:+	0	NA	NA	NA	NA	NA
75994	SCG3	ENSG00000104112.9	clean	chr15:51688402-51689218:+	0	NA	NA	NA	NA	NA
75995	SCG3	ENSG00000104112.9	clean	chr15:51689368-51692158:+	0	NA	NA	NA	NA	NA
75996	SCG3	ENSG00000104112.9	clean	chr15:51692336-51695874:+	0	NA	NA	NA	NA	NA
75997	SCG3	ENSG00000104112.9	clean	chr15:51695991-51699318:+	0	NA	NA	NA	NA	NA
75998	SCG3	ENSG00000104112.9	clean	chr15:51699402-51701106:+	0	NA	NA	NA	NA	NA
75999	SCG3	ENSG00000104112.9	clean	chr15:51701244-51713332:+	0	NA	NA	NA	NA	NA
76000	SCG3	ENSG00000104112.9	clean	chr15:51713413-51719407:+	0	NA	NA	NA	NA	NA
76001	LYSMD2	ENSG00000140280.14	clean	chr15:51723649-51724789:-	48.1333	0.413812	1.3447	0.307735	0.758284	0.981633
76002	LYSMD2	ENSG00000140280.14	clean	chr15:51725121-51737349:-	16.0667	-0.103093	1.75542	-0.0587285	0.953168	NA
76003	LYSMD2	ENSG00000140280.14	clean	chr15:51725121-51737839:-	15.3667	0.0181477	1.75264	0.0103545	0.991738	NA
76004	LYSMD2	ENSG00000140280.14	clean	chr15:51724991-51751270:-	1.03333	0	2.65251	0	1	NA
76005	TMOD2	ENSG00000128872.10	clean	chr15:51751712-51766372:+	0.166667	0	9.38595	0	1	NA
76006	TMOD2	ENSG00000128872.10	clean	chr15:51766567-51767070:+	0.466667	0	4.07757	0	1	NA
76007	TMOD2	ENSG00000128872.10	clean	chr15:51766567-51768261:+	0.466667	0	4.07757	0	1	NA
76008	TMOD2	ENSG00000128872.10	clean	chr15:51767152-51768261:+	0.466667	0	4.07757	0	1	NA
76009	TMOD2	ENSG00000128872.10	clean	chr15:51768418-51773711:+	0.4	0	9.36744	0	1	NA
76010	TMOD2	ENSG00000128872.10	clean	chr15:51773834-51776931:+	0.433333	0	7.94742	0	1	NA
76011	TMOD2	ENSG00000128872.10	clean	chr15:51777018-51781043:+	0.5	0	4.68365	0	1	NA
76012	TMOD2	ENSG00000128872.10	clean	chr15:51781174-51782720:+	0.5	0	7.76612	0	1	NA
76013	TMOD2	ENSG00000128872.10	clean	chr15:51781174-51798196:+	0.6	0	5.30731	0	1	NA
76014	TMOD2	ENSG00000128872.10	clean	chr15:51782828-51798196:+	0.266667	0	9.37671	0	1	NA
76015	TMOD2	ENSG00000128872.10	clean	chr15:51798340-51806376:+	0.266667	0	6.01008	0	1	NA
76016	TMOD2	ENSG00000128872.10	clean	chr15:51806521-51808419:+	0.2	0	9.16479	0	1	NA
76017	TMOD3	ENSG00000138594.14	clean	chr15:51829836-51834993:+	84.1667	-1.1608	1.26747	-0.915844	0.359749	0.753723
76018	TMOD3	ENSG00000138594.14	clean	chr15:51829836-51862810:+	83.8333	-1.11934	1.67966	-0.666405	0.505152	0.854641
76019	TMOD3	ENSG00000138594.14	clean	chr15:51835058-51862810:+	83.1333	0	1.67968	0	1	1
76020	TMOD3	ENSG00000138594.14	clean	chr15:51863010-51869216:+	123.367	-1.58673	0.988412	-1.60533	0.108421	0.450925
76021	TMOD3	ENSG00000138594.14	clean	chr15:51869373-51887588:+	88.9667	-1.22871	1.57632	-0.779477	0.435699	0.811278
76022	TMOD3	ENSG00000138594.14	clean	chr15:51887711-51889055:+	88.3	-2.21411	0.966304	-2.29132	0.021945	0.188958
76023	TMOD3	ENSG00000138594.14	clean	chr15:51889145-51893814:+	118.967	-2.80084	1.46068	-1.91749	0.0551755	0.322899
76024	TMOD3	ENSG00000138594.14	clean	chr15:51893945-51896418:+	103.467	-1.69317	1.01149	-1.67394	0.0941429	0.421252
76025	TMOD3	ENSG00000138594.14	clean	chr15:51896526-51900154:+	119.733	-1.33701	1.67948	-0.796084	0.425983	0.803983
76026	TMOD3	ENSG00000138594.14	clean	chr15:51900298-51901891:+	103.033	-1.40392	1.06451	-1.31884	0.187224	0.57671
76027	TMOD3	ENSG00000138594.14	clean	chr15:51901492-51901891:+	102.733	-0.668129	0.925114	-0.722212	0.470164	0.833085
76028	TMOD3	ENSG00000138594.14	clean	chr15:51902036-51908775:+	100.167	-1.53555	1.01695	-1.50996	0.131054	0.492164
76029	TMOD3	ENSG00000138594.14	known-exon	chr15:51908862-51911039:+	63.0667	2.23749	0.768826	2.91027	0.00361113	0.0566941
76030	TMOD3	ENSG00000138594.14	clean	chr15:51921616-51934249:+	3.23333	0.125531	1.39695	0.0898604	0.928398	NA
76031	TMOD3	ENSG00000138594.14	clean	chr15:51921616-51946989:+	2.5	-0.98326	1.72164	-0.571119	0.567919	NA
76032	TMOD3	ENSG00000138594.14	clean	chr15:51924578-51931030:+	1.86667	4.09525e-07	1.60845	2.54609e-07	1	NA
76033	TMOD3	ENSG00000138594.14	clean	chr15:51931133-51934249:+	3.16667	-0.940327	1.68728	-0.557302	0.577321	NA
76034	TMOD3	ENSG00000138594.14	clean	chr15:51934354-51936629:+	2.76667	0.519101	1.74155	0.298069	0.765651	NA
76035	TMOD3	ENSG00000138594.14	clean	chr15:51934354-51946989:+	2.36667	1.0382	2.05866	0.504308	0.614045	NA
76036	LEO1	ENSG00000166477.13	clean	chr15:51938260-51947291:-	102.5	-0.355743	0.956166	-0.372052	0.709854	0.961242
76037	LEO1	ENSG00000166477.13	clean	chr15:51947389-51949807:-	110.3	-0.604657	0.762545	-0.792946	0.427809	0.805465
76038	LEO1	ENSG00000166477.13	clean	chr15:51949994-51951843:-	112.8	-0.461967	0.867588	-0.532472	0.594399	0.906069
76039	LEO1	ENSG00000166477.13	clean	chr15:51951979-51953128:-	111.733	-0.707658	0.684081	-1.03447	0.300919	0.702257
76040	MAPK6	ENSG00000069956.12	clean	chr15:51952283-52004264:+	0.133333	0	9.42281	0	1	NA
76041	LEO1	ENSG00000166477.13	clean	chr15:51953263-51954480:-	103.467	0.43381	1.32727	0.326843	0.743787	0.975262
76042	LEO1	ENSG00000166477.13	clean	chr15:51953263-51959898:-	114.267	-0.0395961	1.03803	-0.0381456	0.969572	1
76043	LEO1	ENSG00000166477.13	clean	chr15:51954575-51958741:-	114.933	0.0836926	1.04073	0.0804174	0.935905	1
76044	LEO1	ENSG00000166477.13	clean	chr15:51958826-51959898:-	113.6	-1.13293	0.743965	-1.52283	0.127801	0.486106
76045	LEO1	ENSG00000166477.13	clean	chr15:51960044-51960638:-	135.9	-0.879878	0.648502	-1.35679	0.174849	0.559567
76046	LEO1	ENSG00000166477.13	clean	chr15:51960733-51962388:-	139.167	-0.234988	1.12804	-0.208317	0.834982	1
76047	LEO1	ENSG00000166477.13	clean	chr15:51962493-51965748:-	143.833	0.256683	1.19319	0.215124	0.82967	1
76048	LEO1	ENSG00000166477.13	clean	chr15:51966504-51971687:-	105.133	-0.133907	1.07293	-0.124805	0.900678	1
76049	MAPK6	ENSG00000069956.12	clean	chr15:52004402-52042753:+	6.33333	-2.27276	1.6826	-1.35075	0.176777	NA
76050	MAPK6	ENSG00000069956.12	clean	chr15:52004402-52045829:+	95.7667	-1.99945	1.57477	-1.26968	0.204198	0.598151
76051	MAPK6	ENSG00000069956.12	clean	chr15:52019376-52042753:+	87.6333	-0.782457	1.08114	-0.723735	0.469229	0.832643
76052	MAPK6	ENSG00000069956.12	clean	chr15:52019376-52045829:+	96.3667	-0.878691	1.07735	-0.815604	0.414726	0.796534
76053	MAPK6	ENSG00000069956.12	clean	chr15:52020032-52045829:+	96.3667	-0.878691	1.07735	-0.815604	0.414726	0.796534
76054	MAPK6	ENSG00000069956.12	clean	chr15:52021564-52045829:+	96.2667	-0.878691	1.07743	-0.815545	0.41476	0.796534
76055	MAPK6	ENSG00000069956.12	clean	chr15:52024695-52027638:+	2.13333	1.75487	1.77452	0.988926	0.322699	NA
76056	MAPK6	ENSG00000069956.12	clean	chr15:52027873-52045829:+	96.2667	-0.878691	1.07735	-0.815601	0.414728	0.796534
76057	MAPK6	ENSG00000069956.12	clean	chr15:52042833-52045829:+	96.3333	-0.726689	0.958133	-0.758443	0.448186	0.818911
76058	MAPK6	ENSG00000069956.12	clean	chr15:52047015-52049992:+	82.2	-0.755893	1.1307	-0.668518	0.503803	0.853728
76059	MAPK6	ENSG00000069956.12	clean	chr15:52050137-52058632:+	68.9333	-1.81035	1.20288	-1.50501	0.13232	0.494654
76060	MAPK6	ENSG00000069956.12	clean	chr15:52058797-52061298:+	122.833	-0.973457	0.684957	-1.42119	0.15526	0.531489
76061	MAPK6	ENSG00000069956.12	clean	chr15:52061500-52063901:+	79.8333	-0.735813	0.878395	-0.837679	0.402211	0.787246
76062	BCL2L10	ENSG00000137875.4	clean	chr15:52109973-52112167:-	0	NA	NA	NA	NA	NA
76063	GNB5	ENSG00000069966.18	clean	chr15:52122768-52124472:-	56.3	-0.831419	1.57442	-0.52808	0.597444	0.907484
76064	GNB5	ENSG00000069966.18	clean	chr15:52124639-52125947:-	41.5	-0.772129	1.36003	-0.56773	0.570218	0.892766
76065	GNB5	ENSG00000069966.18	clean	chr15:52126044-52128195:-	38.3667	0.78852	1.59757	0.493576	0.621606	0.918706
76066	GNB5	ENSG00000069966.18	clean	chr15:52128244-52133377:-	35.4	-1.03242	1.35447	-0.762228	0.445924	0.817622
76067	GNB5	ENSG00000069966.18	clean	chr15:52133469-52135612:-	33.5	0.16004	1.47344	0.108617	0.913506	1
76068	GNB5	ENSG00000069966.18	clean	chr15:52135756-52136979:-	35.8667	0.826804	1.28468	0.643587	0.519843	0.863579
76069	GNB5	ENSG00000069966.18	clean	chr15:52135756-52141139:-	36.4333	0.380463	1.35013	0.281798	0.778098	0.989436
76070	GNB5	ENSG00000069966.18	clean	chr15:52135756-52149883:-	42	0.921133	1.57846	0.583565	0.559513	0.886824
76071	GNB5	ENSG00000069966.18	clean	chr15:52137944-52139812:-	0.5	0.999992	2.81498	0.355239	0.722411	NA
76072	GNB5	ENSG00000069966.18	clean	chr15:52141272-52143869:-	42.7333	0	1.69157	0	1	1
76073	GNB5	ENSG00000069966.18	clean	chr15:52141272-52147458:-	42.8333	0	1.69155	0	1	1
76074	GNB5	ENSG00000069966.18	clean	chr15:52147535-52149883:-	41.4	-0.545431	1.34644	-0.405093	0.685409	0.949373
76075	GNB5	ENSG00000069966.18	clean	chr15:52149925-52153939:-	36	-0.0889335	1.68706	-0.0527151	0.957959	1
76076	GNB5	ENSG00000069966.18	clean	chr15:52154076-52179767:-	40.1333	0	1.6899	0	1	1
76077	GNB5	ENSG00000069966.18	clean	chr15:52179879-52184550:-	0	NA	NA	NA	NA	NA
76078	GNB5	ENSG00000069966.18	clean	chr15:52184694-52191321:-	0	NA	NA	NA	NA	NA
76079	MYO5C	ENSG00000128833.13	clean	chr15:52194054-52195376:-	0.666667	0	3.44903	0	1	NA
76080	MYO5C	ENSG00000128833.13	clean	chr15:52195457-52196308:-	0.833333	0	4.02303	0	1	NA
76081	MYO5C	ENSG00000128833.13	clean	chr15:52196483-52204864:-	0.433333	0	5.53419	0	1	NA
76082	MYO5C	ENSG00000128833.13	clean	chr15:52205147-52205815:-	0.3	0	6.91871	0	1	NA
76083	MYO5C	ENSG00000128833.13	clean	chr15:52205966-52208553:-	0.266667	0	8.69279	0	1	NA
76084	MYO5C	ENSG00000128833.13	clean	chr15:52208643-52211729:-	0.333333	0	6.74132	0	1	NA
76085	MYO5C	ENSG00000128833.13	clean	chr15:52211884-52213187:-	0.333333	0	8.32577	0	1	NA
76086	MYO5C	ENSG00000128833.13	clean	chr15:52213286-52214602:-	0.6	0	6.03358	0	1	NA
76087	MYO5C	ENSG00000128833.13	clean	chr15:52214690-52218518:-	0.9	0	2.95636	0	1	NA
76088	MYO5C	ENSG00000128833.13	clean	chr15:52218687-52219758:-	0.666667	0	3.4602	0	1	NA
76089	MYO5C	ENSG00000128833.13	clean	chr15:52219822-52221161:-	0.6	0	4.37502	0	1	NA
76090	MYO5C	ENSG00000128833.13	clean	chr15:52221255-52223543:-	0.833333	0	2.68897	0	1	NA
76091	MYO5C	ENSG00000128833.13	clean	chr15:52223724-52224900:-	0.633333	0	3.59139	0	1	NA
76092	MYO5C	ENSG00000128833.13	clean	chr15:52224981-52225074:-	0.9	0	3.69968	0	1	NA
76093	MYO5C	ENSG00000128833.13	clean	chr15:52225138-52225438:-	0.7	0	3.54849	0	1	NA
76094	MYO5C	ENSG00000128833.13	clean	chr15:52225532-52229132:-	0.5	0	3.86079	0	1	NA
76095	MYO5C	ENSG00000128833.13	clean	chr15:52229313-52232621:-	0.4	0	5.61532	0	1	NA
76096	MYO5C	ENSG00000128833.13	clean	chr15:52232685-52235669:-	0.733333	0	3.49353	0	1	NA
76097	MYO5C	ENSG00000128833.13	clean	chr15:52235763-52237481:-	0.566667	0	4.89531	0	1	NA
76098	MYO5C	ENSG00000128833.13	clean	chr15:52237646-52239732:-	0.4	0	5.64283	0	1	NA
76099	MYO5C	ENSG00000128833.13	clean	chr15:52239879-52242047:-	0.8	0	4.42747	0	1	NA
76100	MYO5C	ENSG00000128833.13	clean	chr15:52242213-52244355:-	0.866667	0	3.05529	0	1	NA
76101	MYO5C	ENSG00000128833.13	clean	chr15:52244567-52245353:-	0.966667	0	4.21172	0	1	NA
76102	MYO5C	ENSG00000128833.13	clean	chr15:52245465-52245955:-	0.466667	0	4.67415	0	1	NA
76103	MYO5C	ENSG00000128833.13	clean	chr15:52246042-52246916:-	0.6	0	3.19703	0	1	NA
76104	MYO5C	ENSG00000128833.13	clean	chr15:52247014-52247457:-	0.8	0	2.79548	0	1	NA
76105	MYO5C	ENSG00000128833.13	clean	chr15:52247592-52248699:-	0.6	0	4.24375	0	1	NA
76106	MYO5C	ENSG00000128833.13	clean	chr15:52248783-52251389:-	0.466667	0	5.33335	0	1	NA
76107	MYO5C	ENSG00000128833.13	clean	chr15:52251515-52253316:-	1.13333	0	2.65337	0	1	NA
76108	MYO5C	ENSG00000128833.13	clean	chr15:52253457-52256638:-	0.666667	0	3.58774	0	1	NA
76109	MYO5C	ENSG00000128833.13	clean	chr15:52256720-52260861:-	0.633333	0	5.32047	0	1	NA
76110	MYO5C	ENSG00000128833.13	clean	chr15:52261127-52264189:-	1.06667	0	2.88493	0	1	NA
76111	MYO5C	ENSG00000128833.13	clean	chr15:52264296-52269752:-	1.3	0	3.26302	0	1	NA
76112	MYO5C	ENSG00000128833.13	clean	chr15:52264296-52272579:-	1.6	0	2.28937	0	1	NA
76113	MYO5C	ENSG00000128833.13	clean	chr15:52269860-52271762:-	1	0	2.75613	0	1	NA
76114	MYO5C	ENSG00000128833.13	clean	chr15:52271844-52272579:-	1.13333	0	2.6285	0	1	NA
76115	MYO5C	ENSG00000128833.13	clean	chr15:52272723-52275561:-	1.6	0	2.33967	0	1	NA
76116	MYO5C	ENSG00000128833.13	clean	chr15:52275718-52278872:-	1.16667	0	2.44473	0	1	NA
76117	MYO5C	ENSG00000128833.13	clean	chr15:52279017-52279508:-	1.03333	0.447227	2.27504	0.19658	0.844156	NA
76118	MYO5C	ENSG00000128833.13	clean	chr15:52279674-52282781:-	0.666667	0	4.0621	0	1	NA
76119	MYO5C	ENSG00000128833.13	clean	chr15:52279674-52295609:-	0.7	0	4.02989	0	1	NA
76120	MYO5C	ENSG00000128833.13	clean	chr15:52282884-52295609:-	0.133333	0	9.40439	0	1	NA
76121	MYO5A	ENSG00000197535.14	clean	chr15:52313848-52314122:-	11.8	1.42113	1.35327	1.05015	0.293651	NA
76122	MYO5A	ENSG00000197535.14	clean	chr15:52314203-52317047:-	11.2	-3.00211	1.53938	-1.95021	0.0511514	NA
76123	MYO5A	ENSG00000197535.14	clean	chr15:52317222-52319059:-	11.0333	0	1.73164	0	1	NA
76124	MYO5A	ENSG00000197535.14	clean	chr15:52319342-52321358:-	13.7	0	1.73518	0	1	NA
76125	MYO5A	ENSG00000197535.14	clean	chr15:52321509-52323354:-	14	0	1.78077	0	1	NA
76126	MYO5A	ENSG00000197535.14	clean	chr15:52323444-52327851:-	14.2667	0	1.77442	0	1	NA
76127	MYO5A	ENSG00000197535.14	clean	chr15:52327998-52329100:-	0.166667	-1.85771	9.40439	-0.197536	0.843408	NA
76128	MYO5A	ENSG00000197535.14	clean	chr15:52328006-52330352:-	16.9333	-1.50263	1.61051	-0.93302	0.35081	NA
76129	MYO5A	ENSG00000197535.14	clean	chr15:52329104-52330348:-	0.1	-0.961808	9.42281	-0.102072	0.918699	NA
76130	MYO5A	ENSG00000197535.14	clean	chr15:52330499-52336462:-	13.8333	0	1.73847	0	1	NA
76131	MYO5A	ENSG00000197535.14	clean	chr15:52336556-52337809:-	16.1667	-0.0159413	1.71606	-0.00928944	0.992588	NA
76132	MYO5A	ENSG00000197535.14	clean	chr15:52336556-52340195:-	16.3	0	1.71554	0	1	NA
76133	MYO5A	ENSG00000197535.14	clean	chr15:52337884-52340195:-	16.2	0	1.71492	0	1	NA
76134	MYO5A	ENSG00000197535.14	clean	chr15:52340394-52343116:-	14.4	-0.909956	1.73847	-0.523423	0.60068	NA
76135	MYO5A	ENSG00000197535.14	clean	chr15:52340394-52346360:-	14.7667	-0.909956	1.73145	-0.525546	0.599204	NA
76136	MYO5A	ENSG00000197535.14	clean	chr15:52343197-52346360:-	13.9	-1.01765	1.7281	-0.588884	0.555939	NA
76137	MYO5A	ENSG00000197535.14	clean	chr15:52346461-52348817:-	15.7333	-1.19772	1.51817	-0.788925	0.430156	NA
76138	MYO5A	ENSG00000197535.14	clean	chr15:52346461-52351253:-	16.0333	-2.11729	1.52201	-1.39111	0.164191	NA
76139	MYO5A	ENSG00000197535.14	clean	chr15:52348826-52351253:-	15.6667	-0.607365	1.74239	-0.348581	0.727404	NA
76140	MYO5A	ENSG00000197535.14	clean	chr15:52351481-52353604:-	13.9667	0	1.71778	0	1	NA
76141	MYO5A	ENSG00000197535.14	clean	chr15:52353658-52353870:-	14.6333	0.884834	1.70983	0.517498	0.604809	NA
76142	MYO5A	ENSG00000197535.14	clean	chr15:52354014-52359967:-	15.7	0	1.7218	0	1	NA
76143	MYO5A	ENSG00000197535.14	clean	chr15:52360081-52364553:-	16.7	0	1.71875	0	1	NA
76144	MYO5A	ENSG00000197535.14	clean	chr15:52364702-52367030:-	14.9333	0.103094	1.73698	0.0593524	0.952671	NA
76145	MYO5A	ENSG00000197535.14	clean	chr15:52367124-52370168:-	16.2	0	1.7263	0	1	NA
76146	MYO5A	ENSG00000197535.14	clean	chr15:52370417-52372123:-	13.7	0	1.72932	0	1	NA
76147	MYO5A	ENSG00000197535.14	clean	chr15:52372363-52375303:-	15.1667	0	1.71254	0	1	NA
76148	MYO5A	ENSG00000197535.14	clean	chr15:52375460-52376346:-	13.9	-2.14896	1.50359	-1.42922	0.152941	NA
76149	MYO5A	ENSG00000197535.14	clean	chr15:52376558-52379624:-	13	0	1.73608	0	1	NA
76150	MYO5A	ENSG00000197535.14	clean	chr15:52379733-52379821:-	13.8	0	1.71361	0	1	NA
76151	MYO5A	ENSG00000197535.14	clean	chr15:52379908-52383090:-	11.8667	-1.37398	1.5257	-0.900555	0.367825	NA
76152	MYO5A	ENSG00000197535.14	clean	chr15:52383188-52384160:-	19.6	-0.86558	1.69609	-0.510339	0.609814	NA
76153	MYO5A	ENSG00000197535.14	clean	chr15:52384322-52387828:-	15.8	0	1.71498	0	1	NA
76154	MYO5A	ENSG00000197535.14	clean	chr15:52387912-52389237:-	15.9333	-1.78901	1.50604	-1.1879	0.234875	NA
76155	MYO5A	ENSG00000197535.14	clean	chr15:52389363-52391929:-	14	0	1.73074	0	1	NA
76156	MYO5A	ENSG00000197535.14	clean	chr15:52392070-52396315:-	14.1333	0	1.73546	0	1	NA
76157	MYO5A	ENSG00000197535.14	clean	chr15:52396397-52397200:-	11.3	-0.0458032	1.749	-0.0261883	0.979107	NA
76158	MYO5A	ENSG00000197535.14	clean	chr15:52397466-52405286:-	15.8	0	1.71728	0	1	NA
76159	MYO5A	ENSG00000197535.14	clean	chr15:52405393-52407291:-	16.1333	-1.02665	1.7196	-0.597027	0.550489	NA
76160	MYO5A	ENSG00000197535.14	clean	chr15:52407399-52408058:-	17.6333	-1.96876	1.61166	-1.22157	0.22187	NA
76161	MYO5A	ENSG00000197535.14	clean	chr15:52408140-52410332:-	14.6333	-2.68526	1.52265	-1.76354	0.0778087	NA
76162	MYO5A	ENSG00000197535.14	clean	chr15:52410476-52416144:-	19.4333	-2.45611	1.49787	-1.63973	0.101061	NA
76163	MYO5A	ENSG00000197535.14	clean	chr15:52416301-52425829:-	14.5	0	1.73589	0	1	NA
76164	MYO5A	ENSG00000197535.14	clean	chr15:52425974-52428397:-	14.5333	0	1.74559	0	1	NA
76165	MYO5A	ENSG00000197535.14	clean	chr15:52428569-52433174:-	16.6	0	1.70295	0	1	NA
76166	MYO5A	ENSG00000197535.14	clean	chr15:52433285-52528779:-	7.9	0	1.75478	0	1	NA
76167	ARPP19	ENSG00000128989.10	clean	chr15:52552104-52556996:-	158.333	-0.820377	0.789751	-1.03878	0.298908	0.700096
76168	ARPP19	ENSG00000128989.10	clean	chr15:52552104-52557099:-	158.333	-0.820377	0.789751	-1.03878	0.298908	0.700096
76169	ARPP19	ENSG00000128989.10	clean	chr15:52552104-52568847:-	158.8	-1.23541	0.751763	-1.64336	0.100309	0.435075
76170	ARPP19	ENSG00000128989.10	clean	chr15:52557222-52564189:-	133.6	-1.11388	0.745579	-1.49398	0.135182	0.499592
76171	ARPP19	ENSG00000128989.10	clean	chr15:52557222-52568288:-	133.833	-1.11388	0.693912	-1.60521	0.108447	0.450942
76172	ARPP19	ENSG00000128989.10	clean	chr15:52557222-52568847:-	133.867	-1.11388	0.693843	-1.60537	0.108412	0.450925
76173	ARPP19	ENSG00000128989.10	clean	chr15:52564246-52568847:-	129.867	-0.994359	0.633236	-1.57028	0.116349	0.466094
76174	ARPP19	ENSG00000128989.10	clean	chr15:52569221-52569721:-	0.0666667	-0.961808	9.42281	-0.102072	0.918699	NA
76175	FAM214A	ENSG00000047346.12	clean	chr15:52582307-52584744:-	10.5667	-1.49467	1.73527	-0.861348	0.389046	NA
76176	FAM214A	ENSG00000047346.12	clean	chr15:52584944-52587150:-	10.7333	-0.362569	0.948803	-0.382133	0.702363	NA
76177	FAM214A	ENSG00000047346.12	clean	chr15:52584944-52593577:-	10.3	3.72611e-07	1.2967	2.87354e-07	1	NA
76178	FAM214A	ENSG00000047346.12	clean	chr15:52587219-52593577:-	8.26667	0.0324218	1.29722	0.0249934	0.98006	NA
76179	FAM214A	ENSG00000047346.12	clean	chr15:52593736-52600126:-	8.83333	-1.09592	1.43026	-0.766237	0.443535	NA
76180	FAM214A	ENSG00000047346.12	clean	chr15:52600235-52601085:-	10.9333	-0.5025	1.27904	-0.392871	0.694415	NA
76181	FAM214A	ENSG00000047346.12	clean	chr15:52601165-52605132:-	10.2	-1.20691	1.75293	-0.688507	0.491134	NA
76182	FAM214A	ENSG00000047346.12	clean	chr15:52605246-52608567:-	10.2	0.643854	1.44498	0.44558	0.655901	NA
76183	FAM214A	ENSG00000047346.12	clean	chr15:52610383-52611129:-	7.36667	0.736963	1.345	0.547927	0.583742	NA
76184	FAM214A	ENSG00000047346.12	clean	chr15:52611255-52611574:-	7.6	0.791871	1.77693	0.44564	0.655857	NA
76185	FAM214A	ENSG00000047346.12	clean	chr15:52611777-52613672:-	8.5	-1.14237	1.75135	-0.652279	0.514221	NA
76186	FAM214A	ENSG00000047346.12	clean	chr15:52611777-52678005:-	8.03333	0	1.74785	0	1	NA
76187	FAM214A	ENSG00000047346.12	clean	chr15:52613857-52651869:-	5	0	1.84771	0	1	NA
76188	FAM214A	ENSG00000047346.12	clean	chr15:52613857-52678005:-	5.46667	0	1.81871	0	1	NA
76189	FAM214A	ENSG00000047346.12	clean	chr15:52658797-52678005:-	5.2	-1.01426	1.81761	-0.558019	0.576832	NA
76190	FAM214A	ENSG00000047346.12	clean	chr15:52678122-52709725:-	4.1	0	1.84149	0	1	NA
76191	ONECUT1	ENSG00000169856.9	clean	chr15:52757847-52780595:-	0	NA	NA	NA	NA	NA
76192	ONECUT1	ENSG00000169856.9	clean	chr15:52757847-52788779:-	0	NA	NA	NA	NA	NA
76193	ONECUT1	ENSG00000169856.9	clean	chr15:52757847-52791028:-	0	NA	NA	NA	NA	NA
76194	WDR72	ENSG00000166415.15	clean	chr15:53517754-53523217:-	15.9667	0.73366	1.50425	0.487725	0.625745	NA
76195	WDR72	ENSG00000166415.15	clean	chr15:53523322-53540889:-	16.5333	0	1.71405	0	1	NA
76196	WDR72	ENSG00000166415.15	clean	chr15:53523322-53597078:-	16.5	0	1.71441	0	1	NA
76197	WDR72	ENSG00000166415.15	clean	chr15:53597274-53609512:-	5.1	0	1.81961	0	1	NA
76198	WDR72	ENSG00000166415.15	clean	chr15:53609592-53613665:-	4.9	0	1.79913	0	1	NA
76199	WDR72	ENSG00000166415.15	clean	chr15:53613757-53615425:-	4.4	-0.289504	1.45927	-0.198389	0.842741	NA
76200	WDR72	ENSG00000166415.15	clean	chr15:53616243-53665571:-	5.36667	0	1.7776	0	1	NA
76201	WDR72	ENSG00000166415.15	clean	chr15:53665768-53684145:-	3.66667	0	1.91482	0	1	NA
76202	WDR72	ENSG00000166415.15	clean	chr15:53665768-53699749:-	3.66667	0	1.91482	0	1	NA
76203	WDR72	ENSG00000166415.15	clean	chr15:53699945-53702133:-	0	NA	NA	NA	NA	NA
76204	WDR72	ENSG00000166415.15	clean	chr15:53702354-53704987:-	0	NA	NA	NA	NA	NA
76205	WDR72	ENSG00000166415.15	clean	chr15:53705233-53705926:-	0	NA	NA	NA	NA	NA
76206	WDR72	ENSG00000166415.15	clean	chr15:53706068-53710856:-	0	NA	NA	NA	NA	NA
76207	WDR72	ENSG00000166415.15	clean	chr15:53710953-53711299:-	0	NA	NA	NA	NA	NA
76208	WDR72	ENSG00000166415.15	clean	chr15:53711481-53712771:-	0	NA	NA	NA	NA	NA
76209	WDR72	ENSG00000166415.15	clean	chr15:53712891-53714433:-	0	NA	NA	NA	NA	NA
76210	WDR72	ENSG00000166415.15	clean	chr15:53714507-53715192:-	0	NA	NA	NA	NA	NA
76211	WDR72	ENSG00000166415.15	clean	chr15:53715367-53716606:-	0	NA	NA	NA	NA	NA
76212	WDR72	ENSG00000166415.15	clean	chr15:53716685-53722801:-	0	NA	NA	NA	NA	NA
76213	WDR72	ENSG00000166415.15	clean	chr15:53722908-53732996:-	0	NA	NA	NA	NA	NA
76214	WDR72	ENSG00000166415.15	clean	chr15:53733161-53756666:-	0	NA	NA	NA	NA	NA
76215	WDR72	ENSG00000166415.15	clean	chr15:53733161-53759586:-	0	NA	NA	NA	NA	NA
76216	WDR72	ENSG00000166415.15	clean	chr15:53733161-53762650:-	0	NA	NA	NA	NA	NA
76217	WDR72	ENSG00000166415.15	clean	chr15:53756817-53759300:-	0	NA	NA	NA	NA	NA
76218	UNC13C	ENSG00000137766.17	clean	chr15:53978927-54012647:+	0	NA	NA	NA	NA	NA
76219	UNC13C	ENSG00000137766.17	clean	chr15:54015886-54143017:+	0	NA	NA	NA	NA	NA
76220	UNC13C	ENSG00000137766.17	clean	chr15:54143040-54143619:+	0	NA	NA	NA	NA	NA
76221	UNC13C	ENSG00000137766.17	clean	chr15:54143684-54235029:+	0	NA	NA	NA	NA	NA
76222	UNC13C	ENSG00000137766.17	clean	chr15:54235108-54236429:+	0	NA	NA	NA	NA	NA
76223	UNC13C	ENSG00000137766.17	clean	chr15:54235108-54237618:+	0	NA	NA	NA	NA	NA
76224	UNC13C	ENSG00000137766.17	clean	chr15:54236435-54237618:+	0	NA	NA	NA	NA	NA
76225	UNC13C	ENSG00000137766.17	clean	chr15:54237690-54250224:+	0	NA	NA	NA	NA	NA
76226	UNC13C	ENSG00000137766.17	clean	chr15:54250444-54264167:+	0	NA	NA	NA	NA	NA
76227	UNC13C	ENSG00000137766.17	clean	chr15:54264395-54265354:+	0	NA	NA	NA	NA	NA
76228	UNC13C	ENSG00000137766.17	clean	chr15:54265496-54293894:+	0	NA	NA	NA	NA	NA
76229	UNC13C	ENSG00000137766.17	clean	chr15:54294064-54297810:+	0	NA	NA	NA	NA	NA
76230	UNC13C	ENSG00000137766.17	clean	chr15:54297926-54300209:+	0	NA	NA	NA	NA	NA
76231	UNC13C	ENSG00000137766.17	clean	chr15:54300373-54321938:+	0	NA	NA	NA	NA	NA
76232	UNC13C	ENSG00000137766.17	clean	chr15:54322095-54332042:+	0	NA	NA	NA	NA	NA
76233	UNC13C	ENSG00000137766.17	clean	chr15:54332111-54333766:+	0	NA	NA	NA	NA	NA
76234	UNC13C	ENSG00000137766.17	clean	chr15:54333856-54338360:+	0	NA	NA	NA	NA	NA
76235	UNC13C	ENSG00000137766.17	clean	chr15:54338489-54393047:+	0	NA	NA	NA	NA	NA
76236	UNC13C	ENSG00000137766.17	clean	chr15:54393181-54414981:+	0	NA	NA	NA	NA	NA
76237	UNC13C	ENSG00000137766.17	clean	chr15:54415067-54494607:+	0	NA	NA	NA	NA	NA
76238	UNC13C	ENSG00000137766.17	clean	chr15:54494734-54500078:+	0	NA	NA	NA	NA	NA
76239	UNC13C	ENSG00000137766.17	clean	chr15:54500175-54500834:+	0	NA	NA	NA	NA	NA
76240	UNC13C	ENSG00000137766.17	clean	chr15:54500978-54507116:+	0	NA	NA	NA	NA	NA
76241	UNC13C	ENSG00000137766.17	clean	chr15:54507194-54511752:+	0	NA	NA	NA	NA	NA
76242	UNC13C	ENSG00000137766.17	clean	chr15:54511830-54512347:+	0	NA	NA	NA	NA	NA
76243	UNC13C	ENSG00000137766.17	clean	chr15:54511830-54525548:+	0	NA	NA	NA	NA	NA
76244	UNC13C	ENSG00000137766.17	clean	chr15:54512377-54525548:+	0	NA	NA	NA	NA	NA
76245	UNC13C	ENSG00000137766.17	clean	chr15:54525637-54532916:+	0	NA	NA	NA	NA	NA
76246	UNC13C	ENSG00000137766.17	clean	chr15:54533066-54546721:+	0	NA	NA	NA	NA	NA
76247	UNC13C	ENSG00000137766.17	clean	chr15:54546845-54549634:+	0	NA	NA	NA	NA	NA
76248	UNC13C	ENSG00000137766.17	clean	chr15:54549691-54555431:+	0	NA	NA	NA	NA	NA
76249	UNC13C	ENSG00000137766.17	clean	chr15:54555512-54567799:+	0	NA	NA	NA	NA	NA
76250	UNC13C	ENSG00000137766.17	clean	chr15:54567947-54622326:+	0	NA	NA	NA	NA	NA
76251	UNC13C	ENSG00000137766.17	clean	chr15:54609444-54622326:+	0	NA	NA	NA	NA	NA
76252	UNC13C	ENSG00000137766.17	clean	chr15:54611644-54622326:+	0	NA	NA	NA	NA	NA
76253	UNC13C	ENSG00000137766.17	clean	chr15:54622419-54623794:+	0	NA	NA	NA	NA	NA
76254	UNC13C	ENSG00000137766.17	clean	chr15:54623954-54626827:+	0	NA	NA	NA	NA	NA
76255	RSL24D1	ENSG00000137876.10	clean	chr15:55182225-55183314:-	377.7	-0.914208	0.511778	-1.78634	0.0740445	0.374886
76256	RSL24D1	ENSG00000137876.10	clean	chr15:55183400-55185361:-	451.067	-0.215442	0.566798	-0.380104	0.703868	0.958363
76257	RSL24D1	ENSG00000137876.10	clean	chr15:55185425-55190974:-	526.833	-0.348262	0.842745	-0.413247	0.679426	0.94722
76258	RSL24D1	ENSG00000137876.10	clean	chr15:55191047-55192719:-	362.033	-0.378208	0.504048	-0.750342	0.453049	0.822007
76259	RSL24D1	ENSG00000137876.10	clean	chr15:55192833-55194152:-	354.933	-0.226332	0.503647	-0.449387	0.653153	0.935006
76260	RSL24D1	ENSG00000137876.10	clean	chr15:55192833-55194295:-	354.967	-0.290462	0.499484	-0.581525	0.560887	0.887799
76261	RSL24D1	ENSG00000137876.10	clean	chr15:55192833-55196352:-	355.667	-0.361847	0.455279	-0.79478	0.426741	0.804653
76262	RSL24D1	ENSG00000137876.10	clean	chr15:55192833-55196809:-	356.633	-0.387147	0.465974	-0.830833	0.406068	0.790048
76263	RSL24D1	ENSG00000137876.10	clean	chr15:55192833-55196967:-	355.6	-0.393683	0.465513	-0.845698	0.397721	0.784273
76264	RSL24D1	ENSG00000137876.10	clean	chr15:55194183-55194295:-	5.26667	1.31095	1.64418	0.797327	0.425261	NA
76265	RSL24D1	ENSG00000137876.10	clean	chr15:55194359-55195303:-	4.93333	0.983244	1.69726	0.579311	0.562379	NA
76266	RSL24D1	ENSG00000137876.10	clean	chr15:55194359-55196352:-	5.4	1.29585	1.47533	0.878346	0.379756	NA
76267	RSL24D1	ENSG00000137876.10	clean	chr15:55195591-55196521:-	5.86667	0.589065	1.1364	0.518359	0.604208	NA
76268	RAB27A	ENSG00000069974.16	clean	chr15:55205705-55223888:-	25.5667	0	1.70127	0	1	NA
76269	RAB27A	ENSG00000069974.16	clean	chr15:55224012-55228608:-	24.4	0	1.70172	0	1	NA
76270	RAB27A	ENSG00000069974.16	clean	chr15:55228712-55230400:-	19.8667	-0.243925	1.69783	-0.143669	0.885762	NA
76271	RAB27A	ENSG00000069974.16	clean	chr15:55230486-55234781:-	18.7333	0	1.71059	0	1	NA
76272	RAB27A	ENSG00000069974.16	clean	chr15:55234956-55237315:-	10.4333	0	1.75664	0	1	NA
76273	RAB27A	ENSG00000069974.16	clean	chr15:55234956-55238402:-	10.4333	0	1.75664	0	1	NA
76274	RAB27A	ENSG00000069974.16	clean	chr15:55234956-55248951:-	10.4333	0	1.75664	0	1	NA
76275	RAB27A	ENSG00000069974.16	clean	chr15:55234956-55259920:-	10.4333	0	1.75664	0	1	NA
76276	RAB27A	ENSG00000069974.16	clean	chr15:55234956-55270164:-	11.0667	0	1.74372	0	1	NA
76277	RAB27A	ENSG00000069974.16	clean	chr15:55237442-55238402:-	0.5	0.961798	4.21186	0.228355	0.819371	NA
76278	RAB27A	ENSG00000069974.16	clean	chr15:55238491-55270164:-	10.6667	0	1.73718	0	1	NA
76279	RAB27A	ENSG00000069974.16	clean	chr15:55238491-55314038:-	0.833333	0	2.41434	0	1	NA
76280	RAB27A	ENSG00000069974.16	clean	chr15:55260023-55270164:-	10.6667	0	1.73718	0	1	NA
76281	RAB27A	ENSG00000069974.16	clean	chr15:55270284-55270755:-	6.83333	0	1.77748	0	1	NA
76282	RAB27A	ENSG00000069974.16	clean	chr15:55270284-55289715:-	8.5	0	1.77653	0	1	NA
76283	RAB27A	ENSG00000069974.16	clean	chr15:55290396-55314019:-	0	NA	NA	NA	NA	NA
76284	RAB27A	ENSG00000069974.16	clean	chr15:55314160-55318930:-	1.53333	-0.607679	1.54334	-0.393743	0.693771	NA
76285	PIGBOS1	ENSG00000225973.4	clean	chr15:55317867-55318863:-	21.5667	-1.22571	0.917416	-1.33605	0.181534	NA
76286	PIGB	ENSG00000069943.10	clean	chr15:55319413-55319633:+	32.3333	0.387592	0.582592	0.66529	0.505865	0.855
76287	PIGB	ENSG00000069943.10	clean	chr15:55320410-55321269:+	26	0.00075773	0.50353	0.00150483	0.998799	NA
76288	PIGB	ENSG00000069943.10	clean	chr15:55321390-55324779:+	29	-0.467044	0.706111	-0.661432	0.508336	0.856109
76289	PIGB	ENSG00000069943.10	clean	chr15:55321390-55327530:+	29.6667	-0.764186	0.821877	-0.929806	0.352471	0.747477
76290	PIGB	ENSG00000069943.10	clean	chr15:55324834-55327530:+	27.6	-1.32868	1.08749	-1.22179	0.221787	NA
76291	PIGB	ENSG00000069943.10	clean	chr15:55327635-55329723:+	29.2667	-1.51457	0.951231	-1.59222	0.111335	0.456208
76292	PIGB	ENSG00000069943.10	clean	chr15:55329854-55333866:+	37.9	-1.03136	1.14943	-0.897283	0.369568	0.762072
76293	PIGB	ENSG00000069943.10	clean	chr15:55334007-55339266:+	31.4	-0.449185	1.22974	-0.365268	0.714911	0.9629
76294	CCPG1	ENSG00000260916.7	clean	chr15:55340452-55348331:-	0.266667	-1.48093	5.9238	-0.249996	0.80259	NA
76295	CCPG1	ENSG00000260916.7	clean	chr15:55340452-55356311:-	1.56667	-0.194769	2.1696	-0.0897716	0.928469	NA
76296	PIGB	ENSG00000069943.10	clean	chr15:55340823-55341737:+	21.4	-1.74688	1.29217	-1.35189	0.176409	NA
76297	PIGB	ENSG00000069943.10	clean	chr15:55341802-55350698:+	29.4333	-0.49228	1.22884	-0.400606	0.68871	0.951302
76298	PIGB	ENSG00000069943.10	clean	chr15:55350912-55351590:+	27.6667	0	1.69549	0	1	NA
76299	PIGB	ENSG00000069943.10	clean	chr15:55350912-55354797:+	40.2333	-1.92484	1.58166	-1.21698	0.223612	0.620039
76300	PIGB	ENSG00000069943.10	clean	chr15:55354978-55355285:+	26.8333	0.0170737	1.69456	0.0100756	0.991961	NA
76301	CCPG1	ENSG00000260916.7	known-exon	chr15:55356409-55359538:-	24.3	0.808439	0.573793	1.40894	0.158853	NA
76302	CCPG1	ENSG00000260916.7	clean	chr15:55360944-55365187:-	118.6	-0.557299	1.04668	-0.532445	0.594418	0.906069
76303	CCPG1	ENSG00000260916.7	clean	chr15:55365309-55371792:-	121.733	0.313323	1.19248	0.262748	0.792745	0.9947
76304	CCPG1	ENSG00000260916.7	clean	chr15:55372044-55374154:-	168.3	0.137504	0.9841	0.139726	0.888876	1
76305	CCPG1	ENSG00000260916.7	clean	chr15:55372044-55376948:-	169.6	0.0528533	1.11528	0.0473904	0.962202	1
76306	CCPG1	ENSG00000260916.7	clean	chr15:55374250-55376948:-	169.733	0.789816	0.982923	0.803538	0.421664	0.801003
76307	CCPG1	ENSG00000260916.7	clean	chr15:55377150-55378299:-	151.5	2.45105	1.57035	1.56083	0.118565	0.469997
76308	CCPG1	ENSG00000260916.7	clean	chr15:55378376-55385599:-	136.533	-0.440964	1.67677	-0.262984	0.792563	0.994585
76309	CCPG1	ENSG00000260916.7	clean	chr15:55385714-55389364:-	99.1667	0	1.68939	0	1	1
76310	CCPG1	ENSG00000260916.7	clean	chr15:55389433-55398219:-	83.5667	0	1.68041	0	1	1
76311	CCPG1	ENSG00000260916.7	clean	chr15:55389433-55399784:-	83.5667	0	1.68041	0	1	1
76312	CCPG1	ENSG00000260916.7	clean	chr15:55389433-55407846:-	83.6333	0	1.68035	0	1	1
76313	CCPG1	ENSG00000260916.7	clean	chr15:55389433-55408220:-	83.6333	0	1.68035	0	1	1
76314	CCPG1	ENSG00000260916.7	clean	chr15:55399926-55408220:-	73.8	0.662965	1.19987	0.552531	0.580584	0.898331
76315	C15orf65	ENSG00000261652.3	clean	chr15:55408786-55418222:+	4.3	0	1.96794	0	1	NA
76316	DNAAF4	ENSG00000256061.7	clean	chr15:55418133-55434904:-	3.06667	0	1.93342	0	1	NA
76317	DNAAF4	ENSG00000256061.7	clean	chr15:55430779-55432496:-	3.2	0	1.88379	0	1	NA
76318	DNAAF4	ENSG00000256061.7	clean	chr15:55430779-55434904:-	3.33333	0	1.84643	0	1	NA
76319	DNAAF4	ENSG00000256061.7	clean	chr15:55432602-55434904:-	3.06667	0	1.93342	0	1	NA
76320	DNAAF4	ENSG00000256061.7	clean	chr15:55435058-55439471:-	3.5	0	2.01167	0	1	NA
76321	DNAAF4	ENSG00000256061.7	clean	chr15:55439581-55450221:-	4.53333	0	1.8435	0	1	NA
76322	DNAAF4	ENSG00000256061.7	clean	chr15:55450367-55466929:-	2.36667	0	1.98193	0	1	NA
76323	DNAAF4	ENSG00000256061.7	clean	chr15:55467161-55491122:-	11.9667	0	1.7253	0	1	NA
76324	DNAAF4	ENSG00000256061.7	clean	chr15:55491256-55497711:-	10.3667	0	1.74999	0	1	NA
76325	DNAAF4	ENSG00000256061.7	clean	chr15:55497859-55498206:-	13.1	-2.69616	1.62703	-1.6571	0.097499	NA
76326	DNAAF4	ENSG00000256061.7	clean	chr15:55498584-55508121:-	0.0666667	0	9.42281	0	1	NA
76327	PYGO1	ENSG00000171016.12	known-exon	chr15:55545225-55546004:-	6.06667	2.60089	1.25225	2.07698	0.0378035	NA
76328	PYGO1	ENSG00000171016.12	clean	chr15:55547147-55548909:-	9.4	0.222393	1.17971	0.188515	0.850473	NA
76329	PYGO1	ENSG00000171016.12	clean	chr15:55548995-55587834:-	9.86667	0	1.77263	0	1	NA
76330	PYGO1	ENSG00000171016.12	clean	chr15:55548995-55588803:-	9.8	0	1.77622	0	1	NA
76331	PRTG	ENSG00000166450.13	clean	chr15:55620266-55620662:-	2.96667	-0.421228	1.95034	-0.215977	0.829006	NA
76332	PRTG	ENSG00000166450.13	clean	chr15:55620767-55624341:-	2.86667	-0.502499	1.72521	-0.291269	0.770846	NA
76333	PRTG	ENSG00000166450.13	clean	chr15:55624507-55627007:-	3	-2.77972	1.6531	-1.68152	0.0926622	NA
76334	PRTG	ENSG00000166450.13	clean	chr15:55627128-55628821:-	4.2	-1.60642	1.61531	-0.994498	0.31998	NA
76335	PRTG	ENSG00000166450.13	clean	chr15:55629004-55637169:-	4.1	0	1.82114	0	1	NA
76336	PRTG	ENSG00000166450.13	clean	chr15:55637340-55638548:-	3.6	-0.294371	1.84732	-0.15935	0.873393	NA
76337	PRTG	ENSG00000166450.13	clean	chr15:55638676-55639641:-	3.93333	-1.04032	1.76041	-0.590956	0.55455	NA
76338	PRTG	ENSG00000166450.13	clean	chr15:55639828-55641112:-	4.43333	-0.804253	1.84123	-0.436802	0.662255	NA
76339	PRTG	ENSG00000166450.13	clean	chr15:55641208-55672444:-	4.23333	0	1.86874	0	1	NA
76340	PRTG	ENSG00000166450.13	clean	chr15:55656354-55672444:-	4.2	0	1.87348	0	1	NA
76341	PRTG	ENSG00000166450.13	clean	chr15:55672633-55673370:-	5.1	-0.896903	1.56451	-0.573282	0.566454	NA
76342	PRTG	ENSG00000166450.13	clean	chr15:55673676-55675518:-	6.93333	0.247928	1.13503	0.218433	0.827091	NA
76343	PRTG	ENSG00000166450.13	clean	chr15:55675683-55677796:-	4.83333	-1.1635	1.41446	-0.822575	0.41075	NA
76344	PRTG	ENSG00000166450.13	clean	chr15:55678044-55679285:-	4.46667	-0.58496	1.70024	-0.344046	0.730811	NA
76345	PRTG	ENSG00000166450.13	clean	chr15:55679445-55680053:-	5.16667	-0.784902	1.7331	-0.45289	0.650628	NA
76346	PRTG	ENSG00000166450.13	clean	chr15:55680212-55680490:-	7.56667	-0.889645	1.75052	-0.508218	0.611301	NA
76347	PRTG	ENSG00000166450.13	clean	chr15:55680628-55682363:-	7.36667	-0.801771	1.43936	-0.557032	0.577506	NA
76348	PRTG	ENSG00000166450.13	clean	chr15:55682497-55683786:-	8.5	-0.546758	1.77479	-0.308069	0.758029	NA
76349	PRTG	ENSG00000166450.13	clean	chr15:55683931-55740381:-	12.3333	0	1.75679	0	1	NA
76350	PRTG	ENSG00000166450.13	clean	chr15:55738499-55740381:-	12.5667	0	1.74899	0	1	NA
76351	PRTG	ENSG00000166450.13	clean	chr15:55740684-55742165:-	6.5	0.442942	1.46723	0.30189	0.762736	NA
76352	PRTG	ENSG00000166450.13	clean	chr15:55740684-55742837:-	6.56667	0.491852	1.4721	0.334116	0.738292	NA
76353	NEDD4	ENSG00000069869.16	clean	chr15:55829999-55830513:-	56.2333	0.571582	0.949882	0.60174	0.547347	0.879428
76354	NEDD4	ENSG00000069869.16	clean	chr15:55830586-55833007:-	52.9333	-1.00904	1.26808	-0.795725	0.426192	0.804184
76355	NEDD4	ENSG00000069869.16	clean	chr15:55833104-55834037:-	36.3667	0	1.68915	0	1	1
76356	NEDD4	ENSG00000069869.16	clean	chr15:55834145-55834226:-	44.1333	-4.82423	1.2787	-3.77277	0.000161447	0.00540508
76357	NEDD4	ENSG00000069869.16	clean	chr15:55834286-55837788:-	41.3	-0.795857	1.09566	-0.726374	0.467609	0.831667
76358	NEDD4	ENSG00000069869.16	clean	chr15:55837849-55838106:-	44.7	-0.811967	0.965821	-0.840702	0.400515	0.786234
76359	NEDD4	ENSG00000069869.16	clean	chr15:55838180-55838508:-	47.2333	1.7676	1.39917	1.26333	0.206472	0.600767
76360	NEDD4	ENSG00000069869.16	clean	chr15:55838604-55840446:-	45.6	-1.02763	1.68292	-0.610625	0.541448	0.876059
76361	NEDD4	ENSG00000069869.16	clean	chr15:55840517-55840605:-	39.9333	0	1.70162	0	1	1
76362	NEDD4	ENSG00000069869.16	clean	chr15:55840727-55841933:-	48.5	-0.101283	1.46813	-0.068988	0.944999	1
76363	NEDD4	ENSG00000069869.16	clean	chr15:55842163-55846968:-	49.1333	0.28798	1.68578	0.17083	0.864358	1
76364	NEDD4	ENSG00000069869.16	clean	chr15:55847034-55848371:-	47.0667	-0.655499	1.0888	-0.602037	0.547149	0.879346
76365	NEDD4	ENSG00000069869.16	clean	chr15:55848430-55848520:-	51.9667	0.96943	1.5747	0.615628	0.53814	0.874029
76366	NEDD4	ENSG00000069869.16	clean	chr15:55848575-55848805:-	51.4667	0.989229	1.27096	0.77833	0.436375	0.811714
76367	NEDD4	ENSG00000069869.16	clean	chr15:55848886-55850541:-	46.1	-0.623581	1.34395	-0.463992	0.642653	0.929526
76368	NEDD4	ENSG00000069869.16	clean	chr15:55850742-55852423:-	65.2667	-1.12859	1.68613	-0.669338	0.50328	0.853456
76369	NEDD4	ENSG00000069869.16	clean	chr15:55852543-55856130:-	43.9667	0	1.69406	0	1	1
76370	NEDD4	ENSG00000069869.16	clean	chr15:55856196-55860406:-	57.7333	-1.20823	1.68643	-0.716445	0.473716	0.835932
76371	NEDD4	ENSG00000069869.16	clean	chr15:55860574-55860660:-	57.5	-1.96328	1.57106	-1.24965	0.211427	0.60677
76372	NEDD4	ENSG00000069869.16	clean	chr15:55860778-55862912:-	51.7	-0.739308	1.13374	-0.652094	0.514341	0.859971
76373	NEDD4	ENSG00000069869.16	clean	chr15:55863031-55869578:-	43.5	0	1.68238	0	1	1
76374	NEDD4	ENSG00000069869.16	clean	chr15:55863079-55915283:-	44.3	0	1.68196	0	1	1
76375	NEDD4	ENSG00000069869.16	clean	chr15:55869681-55872414:-	35.6667	-0.210473	1.20601	-0.174521	0.861456	1
76376	NEDD4	ENSG00000069869.16	clean	chr15:55872476-55873957:-	54.3	-0.63791	0.954203	-0.668526	0.503798	0.853728
76377	NEDD4	ENSG00000069869.16	clean	chr15:55872476-55915283:-	53.1	0	1.67936	0	1	1
76378	NEDD4	ENSG00000069869.16	clean	chr15:55874008-55915283:-	59.1667	0	1.68303	0	1	1
76379	NEDD4	ENSG00000069869.16	clean	chr15:55874008-55924645:-	59.1667	0	1.68303	0	1	1
76380	NEDD4	ENSG00000069869.16	clean	chr15:55924699-55951375:-	42.4667	0	1.68068	0	1	1
76381	NEDD4	ENSG00000069869.16	clean	chr15:55951589-55952653:-	41.1333	0	1.68183	0	1	1
76382	NEDD4	ENSG00000069869.16	clean	chr15:55951589-55966472:-	41.5	0	1.68149	0	1	1
76383	NEDD4	ENSG00000069869.16	clean	chr15:55966546-55993510:-	33.1667	0	1.69433	0	1	1
76384	NEDD4	ENSG00000069869.16	clean	chr15:55988001-55991925:-	3.33333	0	1.86073	0	1	NA
76385	NEDD4	ENSG00000069869.16	clean	chr15:55988001-55993510:-	33.5333	-0.637156	1.35161	-0.471406	0.637351	0.926965
76386	NEDD4	ENSG00000069869.16	clean	chr15:55992005-55993510:-	33.9667	-0.637157	0.978255	-0.651321	0.51484	0.860215
76387	RFX7	ENSG00000181827.15	clean	chr15:56096620-56098080:-	7.66667	-1.00705	1.21738	-0.827232	0.408105	NA
76388	RFX7	ENSG00000181827.15	clean	chr15:56098376-56101358:-	6.2	-0.642738	0.970168	-0.662502	0.50765	NA
76389	RFX7	ENSG00000181827.15	clean	chr15:56101566-56102168:-	5.6	0.541894	1.07625	0.503503	0.614611	NA
76390	RFX7	ENSG00000181827.15	clean	chr15:56102251-56103551:-	3.86667	-0.612981	1.80516	-0.339571	0.734179	NA
76391	RFX7	ENSG00000181827.15	clean	chr15:56103670-56142777:-	5.7	-1.79061	1.65099	-1.08457	0.278111	NA
76392	RFX7	ENSG00000181827.15	clean	chr15:56142900-56144400:-	10.2333	-0.36257	0.880466	-0.411793	0.680491	NA
76393	RFX7	ENSG00000181827.15	clean	chr15:56144483-56160715:-	7.23333	0	1.75866	0	1	NA
76394	RFX7	ENSG00000181827.15	clean	chr15:56144483-56179269:-	7.46667	0	1.7488	0	1	NA
76395	RFX7	ENSG00000181827.15	clean	chr15:56144483-56243124:-	8.76667	-0.04064	1.40957	-0.0288315	0.976999	NA
76396	RFX7	ENSG00000181827.15	clean	chr15:56160747-56179058:-	0.266667	-4.78104e-05	5.99105	-7.98029e-06	0.999994	NA
76397	RFX7	ENSG00000181827.15	clean	chr15:56179133-56179269:-	7.1	1.21786	1.64339	0.741064	0.458654	NA
76398	RFX7	ENSG00000181827.15	clean	chr15:56179303-56189834:-	7.8	-0.609493	1.76104	-0.346099	0.729268	NA
76399	RFX7	ENSG00000181827.15	clean	chr15:56179303-56243124:-	8.46667	0.459432	1.29098	0.355878	0.721932	NA
76400	RFX7	ENSG00000181827.15	clean	chr15:56243287-56243444:-	3.96667	-0.791412	1.32525	-0.59718	0.550387	NA
76401	RFX7	ENSG00000181827.15	clean	chr15:56244085-56244839:-	0.1	0	9.42281	0	1	NA
76402	TEX9	ENSG00000151575.14	clean	chr15:56244278-56373440:+	16.1333	0	1.72752	0	1	NA
76403	TEX9	ENSG00000151575.14	known-exon	chr15:56365477-56365578:+	12.0333	0.0324215	0.911642	0.0355639	0.97163	NA
76404	TEX9	ENSG00000151575.14	clean	chr15:56365670-56373440:+	16.3	0	1.72815	0	1	NA
76405	TEX9	ENSG00000151575.14	clean	chr15:56373504-56374153:+	15.4667	-1.99955	1.61701	-1.23658	0.216245	NA
76406	TEX9	ENSG00000151575.14	clean	chr15:56373504-56383951:+	15.3667	1.33907	1.50597	0.889173	0.37391	NA
76407	TEX9	ENSG00000151575.14	clean	chr15:56384031-56388471:+	12.4	-0.37371	0.966861	-0.386519	0.699112	NA
76408	TEX9	ENSG00000151575.14	clean	chr15:56388520-56389317:+	13.8667	-0.135885	1.38113	-0.0983869	0.921625	NA
76409	TEX9	ENSG00000151575.14	clean	chr15:56389400-56391242:+	15	-0.750639	1.71659	-0.437284	0.661905	NA
76410	TEX9	ENSG00000151575.14	clean	chr15:56391418-56394164:+	13.9333	0.188071	1.38188	0.136098	0.891744	NA
76411	TEX9	ENSG00000151575.14	clean	chr15:56394247-56394660:+	10.5	0	1.77021	0	1	NA
76412	TEX9	ENSG00000151575.14	clean	chr15:56412436-56427604:+	12.9	0	1.72658	0	1	NA
76413	TEX9	ENSG00000151575.14	clean	chr15:56412436-56428366:+	13.5	0	1.71483	0	1	NA
76414	MNS1	ENSG00000138587.6	clean	chr15:56421778-56429085:-	0.0666667	0	9.42281	0	1	NA
76415	TEX9	ENSG00000151575.14	clean	chr15:56427739-56428366:+	11.8	-2.72781	1.44038	-1.89381	0.0582505	NA
76416	MNS1	ENSG00000138587.6	clean	chr15:56429193-56431372:-	3.03333	0	1.89037	0	1	NA
76417	TEX9	ENSG00000151575.14	clean	chr15:56428473-56445670:+	0.933333	-0.845549	2.5809	-0.327617	0.743201	NA
76418	MNS1	ENSG00000138587.6	clean	chr15:56431498-56434137:-	3.33333	0	1.90157	0	1	NA
76419	MNS1	ENSG00000138587.6	clean	chr15:56434395-56443429:-	3.73333	0	1.88039	0	1	NA
76420	MNS1	ENSG00000138587.6	clean	chr15:56443537-56443637:-	4	-2.21555	1.8677	-1.18624	0.235526	NA
76421	MNS1	ENSG00000138587.6	clean	chr15:56443854-56444443:-	2.4	0	2.0334	0	1	NA
76422	MNS1	ENSG00000138587.6	clean	chr15:56444673-56446840:-	3.73333	0	1.8992	0	1	NA
76423	MNS1	ENSG00000138587.6	clean	chr15:56446943-56456393:-	3.83333	0	1.88439	0	1	NA
76424	MNS1	ENSG00000138587.6	clean	chr15:56456521-56464025:-	3	0	1.9128	0	1	NA
76425	MNS1	ENSG00000138587.6	clean	chr15:56464247-56464969:-	1.4	0	2.23132	0	1	NA
76426	ZNF280D	ENSG00000137871.20	clean	chr15:56632122-56635194:-	16.5667	-1.61389	1.42759	-1.1305	0.258265	NA
76427	ZNF280D	ENSG00000137871.20	clean	chr15:56635250-56642951:-	15.3333	0.254101	0.878343	0.289296	0.772355	NA
76428	ZNF280D	ENSG00000137871.20	clean	chr15:56642997-56645134:-	16.7	-0.667224	0.864681	-0.771642	0.440327	NA
76429	ZNF280D	ENSG00000137871.20	clean	chr15:56642997-56654197:-	17.6667	-0.305626	0.689489	-0.443265	0.657574	NA
76430	AC090517.4	ENSG00000285253.1	known-exon	chr15:56653599-56654384:-	17.7	-0.957337	0.611898	-1.56454	0.117692	NA
76431	ZNF280D	ENSG00000137871.20	known-exon	chr15:56654234-56654384:-	17.4	-1.33744	0.677933	-1.97282	0.0485161	NA
76432	AC090517.4	ENSG00000285253.1	clean	chr15:56654503-56658423:-	15.8667	-0.81272	0.898932	-0.904095	0.365945	NA
76433	AC090517.4	ENSG00000285253.1	clean	chr15:56658486-56666394:-	18.4	-2.43041	1.48828	-1.63303	0.102462	NA
76434	AC090517.4	ENSG00000285253.1	clean	chr15:56666535-56666678:-	16.2	0	1.72379	0	1	NA
76435	AC090517.4	ENSG00000285253.1	clean	chr15:56666986-56668822:-	29.2667	-0.554099	1.10107	-0.503237	0.614798	0.915826
76436	AC090517.4	ENSG00000285253.1	clean	chr15:56668957-56676669:-	25.7667	-0.784829	1.08406	-0.723969	0.469085	NA
76437	AC090517.4	ENSG00000285253.1	clean	chr15:56676816-56677573:-	22.7333	-0.251979	0.905615	-0.278241	0.780828	NA
76438	AC090517.4	ENSG00000285253.1	clean	chr15:56677674-56678663:-	19.7	-0.594223	1.10864	-0.535991	0.591965	NA
76439	AC090517.4	ENSG00000285253.1	clean	chr15:56678821-56682253:-	22.2	-0.980233	1.31868	-0.743344	0.457274	NA
76440	AC090517.4	ENSG00000285253.1	clean	chr15:56682477-56689040:-	22.9	-0.278463	1.14315	-0.243593	0.807546	NA
76441	AC090517.4	ENSG00000285253.1	clean	chr15:56689150-56689299:-	25.4667	-1.54961	1.60181	-0.967411	0.333338	NA
76442	AC090517.4	ENSG00000285253.1	clean	chr15:56689470-56693097:-	22.7667	-0.605719	1.10073	-0.550288	0.582122	NA
76443	AC090517.4	ENSG00000285253.1	clean	chr15:56701072-56701172:-	69.8333	0.887098	1.68546	0.526325	0.598663	0.907967
76444	AC090517.4	ENSG00000285253.1	clean	chr15:56701238-56704120:-	73.3	-0.411548	0.830008	-0.495836	0.62001	0.917895
76445	ZNF280D	ENSG00000137871.20	clean	chr15:56704267-56707081:-	79.8	-1.11003	0.904111	-1.22776	0.219536	0.615129
76446	AC090517.4	ENSG00000285253.1	clean	chr15:56704267-56707262:-	79.9	-1.11003	0.904565	-1.22714	0.219768	0.61529
76447	ZNF280D	ENSG00000137871.20	clean	chr15:56707143-56707262:-	73.9	0.435896	0.815183	0.534721	0.592843	0.905432
76448	AC090517.4	ENSG00000285253.1	clean	chr15:56707306-56724846:-	46.2	0	1.68401	0	1	1
76449	ZNF280D	ENSG00000137871.20	clean	chr15:56707306-56729753:-	46.4667	-0.703141	1.33939	-0.524971	0.599604	0.908323
76450	ZNF280D	ENSG00000137871.20	clean	chr15:56707306-56733457:-	47.5333	-0.0709216	1.2028	-0.0589635	0.952981	1
76451	AC090517.4	ENSG00000285253.1	clean	chr15:56724990-56806359:-	0.3	0	7.08956	0	1	NA
76452	ZNF280D	ENSG00000137871.20	clean	chr15:56733024-56733457:-	48.5333	-1.77136	0.859403	-2.06115	0.0392888	0.268005
76453	AC090517.4	ENSG00000285253.1	clean	chr15:56806422-56827523:-	0.0333333	0	9.42281	0	1	NA
76454	AC090517.4	ENSG00000285253.1	clean	chr15:56827651-56847323:-	0.2	0	9.42281	0	1	NA
76455	AC090517.4	ENSG00000285253.1	clean	chr15:56847481-56890013:-	0.1	0	9.4044	0	1	NA
76456	AC090517.4	ENSG00000285253.1	clean	chr15:56890167-56917146:-	0.0666667	0	9.42281	0	1	NA
76457	AC090517.4	ENSG00000285253.1	clean	chr15:56917212-56917539:-	4.43333	0.430635	1.25529	0.343057	0.731556	NA
76458	TCF12	ENSG00000140262.17	clean	chr15:56919988-56921025:+	132.767	0.0158507	0.500525	0.0316681	0.974737	1
76459	TCF12	ENSG00000140262.17	clean	chr15:56921098-57001348:+	132.967	-0.441967	0.783244	-0.564277	0.572566	0.894166
76460	TCF12	ENSG00000140262.17	clean	chr15:56921098-57063749:+	132.5	-0.857002	1.0375	-0.826028	0.408788	0.792192
76461	TCF12	ENSG00000140262.17	clean	chr15:56921098-57072652:+	132.467	-0.857002	1.03753	-0.826004	0.408802	0.7922
76462	TCF12	ENSG00000140262.17	clean	chr15:56921098-57273029:+	259.133	-1.19967	0.949383	-1.26363	0.206363	0.600767
76463	TCF12	ENSG00000140262.17	clean	chr15:57001384-57063749:+	115.433	-0.0949198	1.19627	-0.0793466	0.936757	1
76464	TCF12	ENSG00000140262.17	clean	chr15:57063823-57091788:+	114.567	-0.0900013	1.19738	-0.0751652	0.940083	1
76465	TCF12	ENSG00000140262.17	clean	chr15:57072714-57091788:+	114.533	-0.0900013	1.19742	-0.0751625	0.940085	1
76466	TCF12	ENSG00000140262.17	clean	chr15:57091891-57166401:+	85.7667	-0.825319	1.07624	-0.766852	0.443169	0.815854
76467	TCF12	ENSG00000140262.17	clean	chr15:57109317-57166401:+	82.7333	-0.0273072	1.19833	-0.0227877	0.98182	1
76468	TCF12	ENSG00000140262.17	clean	chr15:57118433-57129782:+	1.23333	-0.415034	1.8353	-0.22614	0.821092	NA
76469	TCF12	ENSG00000140262.17	clean	chr15:57129972-57166401:+	82.6333	-0.612267	1.33532	-0.458517	0.646581	0.931558
76470	TCF12	ENSG00000140262.17	clean	chr15:57134500-57166401:+	82.5333	-1.5082	1.45951	-1.03336	0.301437	0.702675
76471	TCF12	ENSG00000140262.17	clean	chr15:57166466-57192157:+	82.5333	-0.653313	1.04419	-0.625667	0.531533	0.870383
76472	TCF12	ENSG00000140262.17	clean	chr15:57192293-57197772:+	106.9	-0.748139	0.833801	-0.897263	0.369579	0.762072
76473	TCF12	ENSG00000140262.17	clean	chr15:57197825-57231151:+	303.767	-0.737584	0.848136	-0.869653	0.38449	0.773746
76474	TCF12	ENSG00000140262.17	clean	chr15:57214396-57231151:+	304	-0.56766	0.718972	-0.789543	0.429795	0.806927
76475	TCF12	ENSG00000140262.17	clean	chr15:57219590-57231151:+	304.167	-0.56766	0.718895	-0.789628	0.429745	0.806888
76476	TCF12	ENSG00000140262.17	clean	chr15:57231257-57232290:+	316.267	-1.06117	0.410827	-2.58301	0.00979422	0.111199
76477	TCF12	ENSG00000140262.17	clean	chr15:57231257-57232711:+	361	-0.726058	0.416257	-1.74425	0.0811152	0.392152
76478	TCF12	ENSG00000140262.17	clean	chr15:57232430-57232711:+	361	0.0551075	0.44111	0.124929	0.90058	1
76479	TCF12	ENSG00000140262.17	clean	chr15:57232856-57234042:+	304.667	-0.305774	0.638931	-0.478571	0.632244	0.924714
76480	TCF12	ENSG00000140262.17	clean	chr15:57234107-57243471:+	297.333	-0.437499	0.622209	-0.703139	0.481969	0.840768
76481	TCF12	ENSG00000140262.17	clean	chr15:57243550-57251349:+	364.967	-0.108213	0.799358	-0.135374	0.892316	1
76482	TCF12	ENSG00000140262.17	clean	chr15:57248081-57251349:+	364.167	-0.0305836	0.863673	-0.0354112	0.971752	1
76483	TCF12	ENSG00000140262.17	clean	chr15:57251423-57252420:+	317.333	-0.541236	0.408139	-1.32611	0.184804	0.573325
76484	TCF12	ENSG00000140262.17	clean	chr15:57251423-57253261:+	316.433	-0.597819	0.447173	-1.33689	0.181259	0.568605
76485	TCF12	ENSG00000140262.17	clean	chr15:57252492-57253261:+	306.7	-0.723083	0.470875	-1.53562	0.124633	0.480778
76486	TCF12	ENSG00000140262.17	clean	chr15:57253468-57262093:+	292.9	-0.455377	0.845056	-0.538871	0.589976	0.903592
76487	TCF12	ENSG00000140262.17	clean	chr15:57262208-57263111:+	220.6	-0.639469	0.434586	-1.47144	0.141171	0.50948
76488	TCF12	ENSG00000140262.17	clean	chr15:57263274-57273029:+	291.433	-0.491	0.627243	-0.78279	0.43375	0.809721
76489	TCF12	ENSG00000140262.17	clean	chr15:57273262-57282444:+	410.833	-0.0343442	0.947591	-0.0362437	0.971088	1
76490	TCF12	ENSG00000140262.17	clean	chr15:57282598-57286156:+	348.1	-0.605157	0.323946	-1.86808	0.0617512	0.341899
76491	TCF12	ENSG00000140262.17	clean	chr15:57282598-57299225:+	342.4	-0.853084	0.515215	-1.65578	0.0977657	0.429559
76492	CGNL1	ENSG00000128849.10	clean	chr15:57376270-57376925:+	0	NA	NA	NA	NA	NA
76493	CGNL1	ENSG00000128849.10	clean	chr15:57376567-57437984:+	0.133333	0	9.42281	0	1	NA
76494	CGNL1	ENSG00000128849.10	clean	chr15:57377165-57393952:+	0	NA	NA	NA	NA	NA
76495	CGNL1	ENSG00000128849.10	clean	chr15:57377165-57437984:+	0.1	0	9.42281	0	1	NA
76496	CGNL1	ENSG00000128849.10	clean	chr15:57394091-57396923:+	0.0333333	0	9.42281	0	1	NA
76497	CGNL1	ENSG00000128849.10	clean	chr15:57397106-57398340:+	0	NA	NA	NA	NA	NA
76498	CGNL1	ENSG00000128849.10	clean	chr15:57398430-57402018:+	0.0333333	0	9.42281	0	1	NA
76499	CGNL1	ENSG00000128849.10	clean	chr15:57402038-57402660:+	0.166667	0	9.42281	0	1	NA
76500	CGNL1	ENSG00000128849.10	clean	chr15:57402714-57405965:+	0.266667	0	8.7269	0	1	NA
76501	CGNL1	ENSG00000128849.10	clean	chr15:57406064-57406972:+	0.333333	0	5.80768	0	1	NA
76502	CGNL1	ENSG00000128849.10	clean	chr15:57439601-57440376:+	0.533333	0	4.67347	0	1	NA
76503	CGNL1	ENSG00000128849.10	clean	chr15:57440471-57442372:+	0.666667	0	2.94653	0	1	NA
76504	CGNL1	ENSG00000128849.10	clean	chr15:57442478-57451499:+	0.5	0	5.59863	0	1	NA
76505	CGNL1	ENSG00000128849.10	clean	chr15:57451601-57452140:+	0.466667	0	4.84344	0	1	NA
76506	CGNL1	ENSG00000128849.10	clean	chr15:57452289-57453682:+	0.666667	0	3.08494	0	1	NA
76507	CGNL1	ENSG00000128849.10	clean	chr15:57453818-57461679:+	0.4	0	4.73125	0	1	NA
76508	CGNL1	ENSG00000128849.10	clean	chr15:57461892-57516779:+	0.266667	0	7.09187	0	1	NA
76509	CGNL1	ENSG00000128849.10	clean	chr15:57516986-57518392:+	0.4	0	4.63357	0	1	NA
76510	CGNL1	ENSG00000128849.10	clean	chr15:57518497-57523488:+	0.3	0	5.04394	0	1	NA
76511	CGNL1	ENSG00000128849.10	clean	chr15:57523641-57524580:+	0.166667	0	9.4044	0	1	NA
76512	CGNL1	ENSG00000128849.10	clean	chr15:57524751-57528653:+	0.4	0	8.10916	0	1	NA
76513	CGNL1	ENSG00000128849.10	clean	chr15:57528815-57531689:+	0.1	0	9.42281	0	1	NA
76514	CGNL1	ENSG00000128849.10	clean	chr15:57531779-57543695:+	0.233333	0	9.4044	0	1	NA
76515	CGNL1	ENSG00000128849.10	clean	chr15:57543779-57544472:+	0.2	0	9.37117	0	1	NA
76516	CGNL1	ENSG00000128849.10	clean	chr15:57544597-57545591:+	0.433333	0	7.93111	0	1	NA
76517	CGNL1	ENSG00000128849.10	clean	chr15:57545700-57546075:+	0.4	0	6.80164	0	1	NA
76518	CGNL1	ENSG00000128849.10	clean	chr15:57546239-57547354:+	0.333333	0	4.98958	0	1	NA
76519	GCOM1	ENSG00000137878.17	clean	chr15:57592109-57604268:+	1.36667	0	2.71986	0	1	NA
76520	MYZAP	ENSG00000263155.6	clean	chr15:57599525-57599618:+	0.1	0	9.38595	0	1	NA
76521	MYZAP	ENSG00000263155.6	clean	chr15:57599703-57604268:+	1.26667	0	2.73509	0	1	NA
76522	GCOM1	ENSG00000137878.17	clean	chr15:57604355-57618032:+	2.03333	0	2.10415	0	1	NA
76523	GCOM1	ENSG00000137878.17	clean	chr15:57618188-57621607:+	2.3	0	2.0241	0	1	NA
76524	GCOM1	ENSG00000137878.17	clean	chr15:57621700-57625778:+	2.16667	0	2.25048	0	1	NA
76525	GCOM1	ENSG00000137878.17	clean	chr15:57625892-57629701:+	2.63333	0	2.42311	0	1	NA
76526	GCOM1	ENSG00000137878.17	clean	chr15:57629854-57632433:+	2.5	0	2.2887	0	1	NA
76527	GCOM1	ENSG00000137878.17	clean	chr15:57632559-57633612:+	1.93333	0	2.1607	0	1	NA
76528	GCOM1	ENSG00000137878.17	clean	chr15:57633741-57637694:+	2.1	0	2.03128	0	1	NA
76529	GCOM1	ENSG00000137878.17	clean	chr15:57637774-57639439:+	2.33333	0	1.97619	0	1	NA
76530	GCOM1	ENSG00000137878.17	clean	chr15:57639545-57646136:+	2.23333	0	2.19265	0	1	NA
76531	GCOM1	ENSG00000137878.17	clean	chr15:57639545-57661449:+	2.23333	0	2.19265	0	1	NA
76532	MYZAP	ENSG00000263155.6	clean	chr15:57639545-57674967:+	2.33333	0	2.04053	0	1	NA
76533	GCOM1	ENSG00000137878.17	clean	chr15:57661533-57674967:+	1.56667	0	2.23513	0	1	NA
76534	MYZAP	ENSG00000263155.6	clean	chr15:57661533-57684401:+	2.1	0	2.0264	0	1	NA
76535	MYZAP	ENSG00000263155.6	clean	chr15:57675068-57684401:+	2	0	2.0893	0	1	NA
76536	GCOM1	ENSG00000137878.17	clean	chr15:57675068-57708713:+	121.133	0	1.67886	0	1	1
76537	GCOM1	ENSG00000137878.17	clean	chr15:57675068-57711983:+	136.233	0	1.67628	0	1	1
76538	GCOM1	ENSG00000137878.17	clean	chr15:57675068-57714535:+	116.267	0	1.677	0	1	1
76539	GCOM1	ENSG00000137878.17	clean	chr15:57680790-57684401:+	2	0	2.0893	0	1	NA
76540	GCOM1	ENSG00000137878.17	clean	chr15:57684674-57709184:+	6.63333	0	1.90815	0	1	NA
76541	POLR2M	ENSG00000255529.9	clean	chr15:57706955-57708713:+	126.967	0.141319	0.537021	0.263153	0.792432	0.994567
76542	POLR2M	ENSG00000255529.9	clean	chr15:57707566-57708713:+	124.767	0.233962	0.5271	0.443867	0.657139	0.93707
76543	GCOM1	ENSG00000137878.17	clean	chr15:57709358-57711983:+	138.367	0.255196	0.633451	0.402866	0.687047	0.950375
76544	GCOM1	ENSG00000137878.17	clean	chr15:57712188-57714535:+	118.433	0.550132	0.706132	0.779079	0.435933	0.811376
76545	POLR2M	ENSG00000255529.9	clean	chr15:57746219-57746899:+	0.1	0	9.42281	0	1	NA
76546	POLR2M	ENSG00000255529.9	clean	chr15:57746976-57751170:+	0.4	0	5.35554	0	1	NA
76547	ALDH1A2	ENSG00000128918.15	clean	chr15:57955269-57960769:-	0.666667	0	4.20622	0	1	NA
76548	ALDH1A2	ENSG00000128918.15	clean	chr15:57960844-57961136:-	0.7	0	2.98907	0	1	NA
76549	ALDH1A2	ENSG00000128918.15	clean	chr15:57961294-57962011:-	0.666667	0	9.36284	0	1	NA
76550	ALDH1A2	ENSG00000128918.15	clean	chr15:57962176-57963884:-	0.7	0	5.2655	0	1	NA
76551	ALDH1A2	ENSG00000128918.15	clean	chr15:57964069-57965724:-	0.533333	0	4.52867	0	1	NA
76552	ALDH1A2	ENSG00000128918.15	clean	chr15:57965827-57992704:-	1.56667	0	2.10703	0	1	NA
76553	ALDH1A2	ENSG00000128918.15	clean	chr15:57965827-57992944:-	1.7	0	2.17503	0	1	NA
76554	ALDH1A2	ENSG00000128918.15	clean	chr15:57991593-57992704:-	1.43333	0	2.1791	0	1	NA
76555	ALDH1A2	ENSG00000128918.15	clean	chr15:57992818-57992944:-	1.33333	0	2.59077	0	1	NA
76556	ALDH1A2	ENSG00000128918.15	clean	chr15:57993073-57995077:-	2.03333	0	2.0712	0	1	NA
76557	ALDH1A2	ENSG00000128918.15	clean	chr15:57995139-58010648:-	0.966667	0	3.61997	0	1	NA
76558	ALDH1A2	ENSG00000128918.15	clean	chr15:57995139-58013857:-	1	0	3.22754	0	1	NA
76559	ALDH1A2	ENSG00000128918.15	clean	chr15:58010778-58013857:-	0.0333333	0	9.42281	0	1	NA
76560	ALDH1A2	ENSG00000128918.15	clean	chr15:58012148-58013857:-	0.0333333	0	9.42281	0	1	NA
76561	ALDH1A2	ENSG00000128918.15	clean	chr15:58014281-58036591:-	0.0666667	0	9.42281	0	1	NA
76562	ALDH1A2	ENSG00000128918.15	clean	chr15:58014281-58038510:-	0.0666667	0	9.42281	0	1	NA
76563	ALDH1A2	ENSG00000128918.15	clean	chr15:58014281-58058011:-	0.0666667	0	9.42281	0	1	NA
76564	ALDH1A2	ENSG00000128918.15	clean	chr15:58014281-58065533:-	0.0666667	0	9.42281	0	1	NA
76565	ALDH1A2	ENSG00000128918.15	clean	chr15:58014281-58107318:-	0.0666667	0	9.42281	0	1	NA
76566	ALDH1A2	ENSG00000128918.15	clean	chr15:58014281-58138446:-	0.133333	0	9.38595	0	1	NA
76567	ALDH1A2	ENSG00000128918.15	clean	chr15:58014281-58279173:-	0.0666667	0	9.42281	0	1	NA
76568	ALDH1A2	ENSG00000128918.15	clean	chr15:58014281-58419970:-	0.0666667	0	9.42281	0	1	NA
76569	ALDH1A2	ENSG00000128918.15	clean	chr15:58058108-58065533:-	0.0333333	0	9.42281	0	1	NA
76570	ALDH1A2	ENSG00000128918.15	clean	chr15:58107468-58138446:-	0.0666667	0	9.4044	0	1	NA
76571	ALDH1A2	ENSG00000128918.15	clean	chr15:58107468-58246134:-	0.1	0	9.38595	0	1	NA
76572	AQP9	ENSG00000103569.10	clean	chr15:58138676-58146721:+	0	NA	NA	NA	NA	NA
76573	AQP9	ENSG00000103569.10	clean	chr15:58138281-58166672:+	0	NA	NA	NA	NA	NA
76574	ALDH1A2	ENSG00000128918.15	clean	chr15:58138572-58163951:-	0	NA	NA	NA	NA	NA
76575	ALDH1A2	ENSG00000128918.15	clean	chr15:58138572-58225613:-	0	NA	NA	NA	NA	NA
76576	ALDH1A2	ENSG00000128918.15	clean	chr15:58138572-58279173:-	0	NA	NA	NA	NA	NA
76577	ALDH1A2	ENSG00000128918.15	clean	chr15:58138572-58419970:-	0	NA	NA	NA	NA	NA
76578	ALDH1A2	ENSG00000128918.15	clean	chr15:58164144-58166647:-	0	NA	NA	NA	NA	NA
76579	AQP9	ENSG00000103569.10	clean	chr15:58166799-58173067:+	0	NA	NA	NA	NA	NA
76580	ALDH1A2	ENSG00000128918.15	clean	chr15:58166796-58279173:-	0.0333333	0	9.42281	0	1	NA
76581	AQP9	ENSG00000103569.10	clean	chr15:58173205-58174917:+	0	NA	NA	NA	NA	NA
76582	AQP9	ENSG00000103569.10	clean	chr15:58175036-58179127:+	0	NA	NA	NA	NA	NA
76583	AQP9	ENSG00000103569.10	clean	chr15:58179345-58183960:+	0	NA	NA	NA	NA	NA
76584	ALDH1A2	ENSG00000128918.15	clean	chr15:58214310-58225613:-	0	NA	NA	NA	NA	NA
76585	ALDH1A2	ENSG00000128918.15	clean	chr15:58225771-58246134:-	0.0333333	0	9.42281	0	1	NA
76586	ALDH1A2	ENSG00000128918.15	clean	chr15:58225771-58279173:-	0	NA	NA	NA	NA	NA
76587	ALDH1A2	ENSG00000128918.15	clean	chr15:58241995-58246134:-	0.0333333	0	9.42281	0	1	NA
76588	ALDH1A2	ENSG00000128918.15	clean	chr15:58246302-58257425:-	0.0333333	0	9.42281	0	1	NA
76589	ALDH1A2	ENSG00000128918.15	clean	chr15:58246302-58279173:-	0.0333333	0	9.42281	0	1	NA
76590	ALDH1A2	ENSG00000128918.15	clean	chr15:58246302-58331178:-	0.0666667	0	9.42281	0	1	NA
76591	ALDH1A2	ENSG00000128918.15	clean	chr15:58257555-58258141:-	0.0333333	0	9.42281	0	1	NA
76592	ALDH1A2	ENSG00000128918.15	clean	chr15:58257555-58331178:-	0.1	0	9.42281	0	1	NA
76593	ALDH1A2	ENSG00000128918.15	clean	chr15:58258239-58258829:-	0.0333333	0	9.42281	0	1	NA
76594	ALDH1A2	ENSG00000128918.15	clean	chr15:58258239-58331178:-	0.0666667	0	9.42281	0	1	NA
76595	LIPC	ENSG00000166035.11	clean	chr15:58410818-58430826:+	0	NA	NA	NA	NA	NA
76596	LIPC	ENSG00000166035.11	clean	chr15:58410818-58431992:+	0	NA	NA	NA	NA	NA
76597	ALDH1A2	ENSG00000128918.15	clean	chr15:58420105-58473630:-	0	NA	NA	NA	NA	NA
76598	LIPC	ENSG00000166035.11	clean	chr15:58431151-58431992:+	0	NA	NA	NA	NA	NA
76599	LIPC	ENSG00000166035.11	clean	chr15:58432120-58538332:+	0	NA	NA	NA	NA	NA
76600	ALDH1A2	ENSG00000128918.15	clean	chr15:58473760-58497716:-	0	NA	NA	NA	NA	NA
76601	LIPC	ENSG00000166035.11	clean	chr15:58538517-58541784:+	0	NA	NA	NA	NA	NA
76602	LIPC	ENSG00000166035.11	clean	chr15:58538517-58542533:+	0	NA	NA	NA	NA	NA
76603	LIPC	ENSG00000166035.11	clean	chr15:58541967-58542533:+	0	NA	NA	NA	NA	NA
76604	LIPC	ENSG00000166035.11	clean	chr15:58542651-58545741:+	0	NA	NA	NA	NA	NA
76605	LIPC	ENSG00000166035.11	clean	chr15:58545975-58548329:+	0	NA	NA	NA	NA	NA
76606	LIPC	ENSG00000166035.11	clean	chr15:58548572-58560863:+	0	NA	NA	NA	NA	NA
76607	LIPC	ENSG00000166035.11	clean	chr15:58560981-58563504:+	0	NA	NA	NA	NA	NA
76608	LIPC	ENSG00000166035.11	clean	chr15:58563723-58565178:+	0	NA	NA	NA	NA	NA
76609	LIPC	ENSG00000166035.11	clean	chr15:58563723-58568715:+	0	NA	NA	NA	NA	NA
76610	ADAM10	ENSG00000137845.15	clean	chr15:58597641-58599597:-	67.6	-1.782	1.45622	-1.22372	0.221058	0.616796
76611	ADAM10	ENSG00000137845.15	clean	chr15:58597518-58633314:-	4.63333	2.41503	1.39628	1.72962	0.0836975	NA
76612	ADAM10	ENSG00000137845.15	clean	chr15:58597518-58749479:-	39.2333	-2.73281	1.47138	-1.85731	0.0632667	0.346245
76613	ADAM10	ENSG00000137845.15	clean	chr15:58599724-58610296:-	63.8667	-1.07828	0.930732	-1.15853	0.246646	0.646758
76614	ADAM10	ENSG00000137845.15	clean	chr15:58610517-58610998:-	85.2	-0.807019	0.668299	-1.20757	0.227212	0.624156
76615	ADAM10	ENSG00000137845.15	clean	chr15:58611107-58611807:-	87.1333	-0.506071	0.826974	-0.611954	0.540568	0.875445
76616	ADAM10	ENSG00000137845.15	clean	chr15:58611991-58621470:-	94.3667	-1.14942	1.68605	-0.681724	0.495413	0.848429
76617	ADAM10	ENSG00000137845.15	clean	chr15:58621621-58627699:-	89.5333	-0.0712233	1.46787	-0.0485215	0.961301	1
76618	ADAM10	ENSG00000137845.15	clean	chr15:58627883-58629263:-	92.8333	-3.80339	1.31422	-2.89402	0.00380348	0.0588109
76619	ADAM10	ENSG00000137845.15	clean	chr15:58627883-58633195:-	92.7	-2.6192	1.33293	-1.965	0.0494143	0.303941
76620	ADAM10	ENSG00000137845.15	clean	chr15:58633359-58640776:-	64.7	0	1.68173	0	1	1
76621	ADAM10	ENSG00000137845.15	clean	chr15:58640960-58643885:-	87.1	-0.979616	1.03684	-0.944805	0.344758	0.740736
76622	ADAM10	ENSG00000137845.15	clean	chr15:58640830-58749479:-	39.1	0	1.69114	0	1	1
76623	ADAM10	ENSG00000137845.15	clean	chr15:58643978-58646054:-	73.6333	-0.852585	1.27557	-0.668397	0.50388	0.853728
76624	ADAM10	ENSG00000137845.15	clean	chr15:58646204-58665096:-	65.6667	-2.5606	1.47196	-1.73958	0.0819321	0.393967
76625	ADAM10	ENSG00000137845.15	clean	chr15:58655416-58665096:-	65.3333	-1.62682	1.47182	-1.10531	0.269024	0.669861
76626	ADAM10	ENSG00000137845.15	clean	chr15:58665197-58679123:-	75.6667	-0.323422	1.20438	-0.268539	0.788285	0.993072
76627	ADAM10	ENSG00000137845.15	clean	chr15:58665197-58682195:-	75.6667	-0.323422	1.20438	-0.268539	0.788285	0.993072
76628	ADAM10	ENSG00000137845.15	clean	chr15:58665197-58698279:-	75.3	-1.28522	1.68523	-0.762637	0.44568	0.817544
76629	ADAM10	ENSG00000137845.15	clean	chr15:58679282-58682195:-	58.0333	-0.737942	1.12003	-0.658857	0.509988	0.856832
76630	ADAM10	ENSG00000137845.15	clean	chr15:58679282-58717576:-	62.4667	0	1.67824	0	1	1
76631	ADAM10	ENSG00000137845.15	clean	chr15:58682314-58707306:-	61.5667	0	1.68183	0	1	1
76632	ADAM10	ENSG00000137845.15	clean	chr15:58682314-58717576:-	61.7333	0	1.68193	0	1	1
76633	ADAM10	ENSG00000137845.15	clean	chr15:58698404-58717576:-	59.8	0	1.68259	0	1	1
76634	ADAM10	ENSG00000137845.15	clean	chr15:58707380-58717576:-	59.9333	-2.68854	1.57598	-1.70595	0.0880176	0.407969
76635	ADAM10	ENSG00000137845.15	clean	chr15:58717727-58748794:-	33.9333	0	1.69575	0	1	1
76636	ADAM10	ENSG00000137845.15	clean	chr15:58717727-58749479:-	39.1333	0	1.69166	0	1	1
76637	ADAM10	ENSG00000137845.15	clean	chr15:58749036-58749479:-	40.2667	-1.61205	0.900852	-1.78948	0.073538	0.373773
76638	MINDY2	ENSG00000128923.11	clean	chr15:58772235-58787905:+	7.43333	0	1.74319	0	1	NA
76639	MINDY2	ENSG00000128923.11	clean	chr15:58787963-58802312:+	7.76667	0	1.75514	0	1	NA
76640	MINDY2	ENSG00000128923.11	clean	chr15:58796166-58802312:+	7.76667	0	1.75514	0	1	NA
76641	MINDY2	ENSG00000128923.11	clean	chr15:58802377-58810229:+	7.76667	0	1.75065	0	1	NA
76642	MINDY2	ENSG00000128923.11	clean	chr15:58810388-58821716:+	5.86667	0	1.83655	0	1	NA
76643	MINDY2	ENSG00000128923.11	clean	chr15:58821819-58831773:+	5.46667	0	1.80296	0	1	NA
76644	MINDY2	ENSG00000128923.11	clean	chr15:58831916-58847296:+	8.2	0	1.77053	0	1	NA
76645	MINDY2	ENSG00000128923.11	clean	chr15:58847470-58851770:+	7.5	0	1.75513	0	1	NA
76646	MINDY2	ENSG00000128923.11	clean	chr15:58851965-58854481:+	9.43333	0	1.73175	0	1	NA
76647	RNF111	ENSG00000157450.15	clean	chr15:58865302-59030803:+	17.1	0	1.70797	0	1	NA
76648	SLTM	ENSG00000137776.17	known-exon	chr15:58879776-58879979:-	82.5	-0.983264	1.33259	-0.73786	0.4606	0.827311
76649	SLTM	ENSG00000137776.17	clean	chr15:58880107-58883625:-	113.733	-0.365072	0.731375	-0.499158	0.617668	0.916964
76650	SLTM	ENSG00000137776.17	clean	chr15:58883786-58886974:-	163.7	-0.500147	0.607259	-0.823614	0.410159	0.793217
76651	SLTM	ENSG00000137776.17	clean	chr15:58887119-58887225:-	184.3	1.09817	1.56991	0.699511	0.484233	0.842284
76652	SLTM	ENSG00000137776.17	clean	chr15:58887540-58888384:-	162.833	-1.70047	0.634045	-2.68194	0.00731966	0.0915294
76653	SLTM	ENSG00000137776.17	clean	chr15:58888555-58889429:-	139.333	-0.619212	0.461146	-1.34277	0.179347	0.565862
76654	SLTM	ENSG00000137776.17	clean	chr15:58889554-58890280:-	142.567	-0.363216	0.484025	-0.750407	0.453009	0.822007
76655	SLTM	ENSG00000137776.17	clean	chr15:58890461-58892896:-	158.767	-0.642388	0.406023	-1.58215	0.113616	0.460805
76656	SLTM	ENSG00000137776.17	clean	chr15:58893060-58893278:-	159.6	-0.778352	0.697011	-1.1167	0.264123	0.664697
76657	SLTM	ENSG00000137776.17	clean	chr15:58893364-58893820:-	175.1	0.124905	0.550869	0.226743	0.820624	1
76658	SLTM	ENSG00000137776.17	clean	chr15:58893987-58894089:-	134	-0.551483	1.26191	-0.437023	0.662095	0.93914
76659	SLTM	ENSG00000137776.17	clean	chr15:58894193-58894432:-	109.433	0.108431	0.65288	0.166081	0.868093	1
76660	SLTM	ENSG00000137776.17	clean	chr15:58894582-58897114:-	130.1	-0.624682	0.587144	-1.06393	0.287359	0.688862
76661	SLTM	ENSG00000137776.17	clean	chr15:58897233-58898802:-	113.433	-0.26356	0.513269	-0.513492	0.607607	0.912554
76662	SLTM	ENSG00000137776.17	clean	chr15:58898852-58899468:-	141.333	0.215286	0.375822	0.572839	0.566754	0.891026
76663	SLTM	ENSG00000137776.17	clean	chr15:58899937-58901259:-	131.9	0.403315	0.348518	1.15723	0.247179	0.64741
76664	SLTM	ENSG00000137776.17	clean	chr15:58900758-58901259:-	129.033	0.569965	0.411928	1.38365	0.166465	0.54839
76665	SLTM	ENSG00000137776.17	clean	chr15:58901287-58912562:-	132.633	-0.591221	1.0328	-0.572445	0.567021	0.891173
76666	SLTM	ENSG00000137776.17	clean	chr15:58901287-58916934:-	163.533	-1.27842	0.979656	-1.30496	0.191905	0.582968
76667	SLTM	ENSG00000137776.17	clean	chr15:58912610-58913498:-	134.3	0.0348405	0.341774	0.10194	0.918804	1
76668	SLTM	ENSG00000137776.17	clean	chr15:58912610-58916934:-	165.933	-0.471065	0.518397	-0.908695	0.363511	0.7568
76669	SLTM	ENSG00000137776.17	clean	chr15:58913696-58916934:-	165.433	-0.500812	0.553268	-0.905189	0.365365	0.758455
76670	SLTM	ENSG00000137776.17	clean	chr15:58916999-58932355:-	171.067	-0.271673	0.643371	-0.422264	0.672832	0.943898
76671	SLTM	ENSG00000137776.17	clean	chr15:58916999-58933403:-	168.733	-0.420464	0.635271	-0.661865	0.508058	0.856053
76672	SLTM	ENSG00000137776.17	clean	chr15:58932443-58933403:-	144.367	-0.36745	0.455458	-0.80677	0.419799	0.799842
76673	RNF111	ENSG00000157450.15	clean	chr15:58988068-59004001:+	16.8333	-1.43801	1.60994	-0.893212	0.371744	NA
76674	RNF111	ENSG00000157450.15	clean	chr15:58988068-59030803:+	17.8333	0	1.7028	0	1	NA
76675	RNF111	ENSG00000157450.15	clean	chr15:58988405-59030803:+	17.2333	0	1.70708	0	1	NA
76676	RNF111	ENSG00000157450.15	clean	chr15:59004174-59030803:+	17.2	0	1.70729	0	1	NA
76677	RNF111	ENSG00000157450.15	clean	chr15:59031702-59052304:+	19.6	-1.49457	1.48003	-1.00982	0.312581	NA
76678	RNF111	ENSG00000157450.15	clean	chr15:59052431-59055681:+	21	-1.70426	1.04143	-1.63646	0.101744	NA
76679	RNF111	ENSG00000157450.15	clean	chr15:59055845-59058355:+	19.3333	-0.966391	0.752876	-1.2836	0.199282	NA
76680	RNF111	ENSG00000157450.15	clean	chr15:59058550-59066763:+	17.9667	-0.448203	1.18301	-0.378867	0.704787	NA
76681	RNF111	ENSG00000157450.15	clean	chr15:59067083-59075953:+	12.3667	-2.31144	1.53837	-1.50253	0.132961	NA
76682	RNF111	ENSG00000157450.15	clean	chr15:59076215-59080935:+	11.3667	-1.3061	1.11022	-1.17643	0.239422	NA
76683	RNF111	ENSG00000157450.15	clean	chr15:59081284-59084101:+	12.1667	-0.904075	0.775896	-1.1652	0.243938	NA
76684	RNF111	ENSG00000157450.15	clean	chr15:59084254-59085658:+	13.2667	-0.241008	0.817985	-0.294636	0.768272	NA
76685	RNF111	ENSG00000157450.15	clean	chr15:59085785-59089666:+	13.1333	-1.70607	0.953731	-1.78884	0.0736411	NA
76686	RNF111	ENSG00000157450.15	clean	chr15:59089759-59091058:+	15.9	-0.979593	0.812889	-1.20508	0.228174	NA
76687	RNF111	ENSG00000157450.15	clean	chr15:59091154-59092512:+	20.8333	-1.01367	0.801876	-1.26413	0.206184	NA
76688	RNF111	ENSG00000157450.15	clean	chr15:59092640-59094782:+	17.4	-1.58976	0.848225	-1.87422	0.0608998	NA
76689	RNF111	ENSG00000157450.15	clean	chr15:59093490-59094782:+	17.2333	-1.21981	0.816007	-1.49486	0.134952	NA
76690	CCNB2	ENSG00000157456.8	clean	chr15:59105292-59107321:+	241.633	-0.775459	0.639482	-1.21264	0.225269	0.621828
76691	CCNB2	ENSG00000157456.8	clean	chr15:59105292-59114443:+	342.333	-0.723442	0.680013	-1.06386	0.28739	0.688883
76692	CCNB2	ENSG00000157456.8	clean	chr15:59107450-59107556:+	320.367	-0.59445	0.562948	-1.05596	0.290987	0.692863
76693	CCNB2	ENSG00000157456.8	clean	chr15:59107670-59114443:+	343.233	-0.714126	0.679874	-1.05038	0.293544	0.695382
76694	CCNB2	ENSG00000157456.8	clean	chr15:59114614-59114717:+	254.833	0.163497	1.11529	0.146596	0.883451	1
76695	CCNB2	ENSG00000157456.8	clean	chr15:59114876-59116689:+	212.433	-0.65911	0.569784	-1.15677	0.247366	0.647722
76696	CCNB2	ENSG00000157456.8	clean	chr15:59116926-59117227:+	299.233	0.228115	0.733332	0.311067	0.75575	0.980611
76697	CCNB2	ENSG00000157456.8	clean	chr15:59116926-59123516:+	298.5	-0.285672	0.851521	-0.335484	0.73726	0.973056
76698	CCNB2	ENSG00000157456.8	clean	chr15:59117368-59123516:+	220.967	-0.32681	0.842363	-0.387968	0.698039	0.9557
76699	CCNB2	ENSG00000157456.8	known-exon	chr15:59123627-59124766:+	232.2	-0.459606	0.377214	-1.21842	0.223063	0.619298
76700	MYO1E	ENSG00000157483.9	clean	chr15:59137456-59138197:-	64.5333	-1.72797	0.509297	-3.39285	0.000691685	0.016673
76701	MYO1E	ENSG00000157483.9	clean	chr15:59138367-59153589:-	69.2333	0	1.68303	0	1	1
76702	MYO1E	ENSG00000157483.9	clean	chr15:59153791-59158286:-	72.4333	-1.49667	0.902813	-1.65779	0.0973597	0.428649
76703	MYO1E	ENSG00000157483.9	clean	chr15:59158379-59161072:-	60.6667	-1.65568	1.34537	-1.23065	0.218455	0.613951
76704	MYO1E	ENSG00000157483.9	clean	chr15:59161230-59163156:-	45	-1.0435	1.05775	-0.986529	0.323873	0.722902
76705	MYO1E	ENSG00000157483.9	clean	chr15:59163303-59171896:-	72.2	-2.049	1.06416	-1.92547	0.0541704	0.319521
76706	MYO1E	ENSG00000157483.9	clean	chr15:59172042-59173745:-	67.9333	-2.39577	1.22692	-1.95267	0.0508583	0.308362
76707	MYO1E	ENSG00000157483.9	clean	chr15:59172042-59217890:-	67.8667	-1.49496	1.12334	-1.33081	0.183251	0.571246
76708	MYO1E	ENSG00000157483.9	clean	chr15:59173915-59174125:-	62.2	0	1.68679	0	1	1
76709	MYO1E	ENSG00000157483.9	clean	chr15:59174240-59178392:-	48.4	-0.788104	1.22118	-0.64536	0.518694	0.862619
76710	MYO1E	ENSG00000157483.9	clean	chr15:59178537-59188117:-	71.6	-1.01681	1.19806	-0.848708	0.396044	0.783032
76711	MYO1E	ENSG00000157483.9	clean	chr15:59178537-59195460:-	72.3	-1.62694	1.33217	-1.22128	0.221982	0.617835
76712	MYO1E	ENSG00000157483.9	clean	chr15:59188216-59195460:-	65	-1.61862	1.33311	-1.21417	0.224683	0.621475
76713	MYO1E	ENSG00000157483.9	clean	chr15:59195567-59202325:-	70.8333	-1.8766	1.07602	-1.74402	0.0811553	0.392158
76714	MYO1E	ENSG00000157483.9	clean	chr15:59202407-59205399:-	49.5	-2.07189	1.33703	-1.54962	0.121232	0.474468
76715	MYO1E	ENSG00000157483.9	clean	chr15:59205485-59206705:-	44.8	-1.14079	0.838055	-1.36123	0.17344	0.557543
76716	MYO1E	ENSG00000157483.9	clean	chr15:59205485-59208680:-	48.3667	-0.978876	0.806812	-1.21326	0.225029	0.621787
76717	MYO1E	ENSG00000157483.9	clean	chr15:59208848-59210513:-	46.5	-1.42355	0.824682	-1.72618	0.0843153	0.399166
76718	MYO1E	ENSG00000157483.9	clean	chr15:59210600-59214227:-	48.2333	-1.18478	1.20208	-0.985608	0.324326	0.723165
76719	MYO1E	ENSG00000157483.9	clean	chr15:59214314-59214639:-	42.9333	-0.455082	0.821964	-0.553652	0.579817	0.897861
76720	MYO1E	ENSG00000157483.9	clean	chr15:59214720-59217890:-	38.7	-2.03562	0.825525	-2.46585	0.0136688	0.139482
76721	MYO1E	ENSG00000157483.9	clean	chr15:59218087-59218226:-	50.0667	-1.9384	0.944659	-2.05196	0.0401733	0.271421
76722	MYO1E	ENSG00000157483.9	clean	chr15:59218087-59223058:-	50.8333	-1.33176	0.792132	-1.68123	0.0927182	0.418306
76723	MYO1E	ENSG00000157483.9	clean	chr15:59223191-59224688:-	60.9667	-1.44562	0.706127	-2.04726	0.0406326	0.273315
76724	MYO1E	ENSG00000157483.9	clean	chr15:59224823-59227458:-	69.2333	-1.24085	0.823524	-1.50675	0.131874	0.493887
76725	MYO1E	ENSG00000157483.9	clean	chr15:59227590-59231701:-	74.4	-1.501	1.33329	-1.12578	0.260258	0.661294
76726	MYO1E	ENSG00000157483.9	clean	chr15:59231791-59236584:-	59.4	-0.183947	1.58138	-0.11632	0.907399	1
76727	MYO1E	ENSG00000157483.9	clean	chr15:59236672-59256283:-	72.2333	0	1.68589	0	1	1
76728	MYO1E	ENSG00000157483.9	clean	chr15:59256378-59261419:-	80.8	-2.21255	1.45915	-1.51633	0.129435	0.489267
76729	MYO1E	ENSG00000157483.9	clean	chr15:59256378-59264902:-	80.7667	-1.32992	1.33559	-0.995756	0.319369	0.718725
76730	MYO1E	ENSG00000157483.9	clean	chr15:59261509-59272305:-	65.5333	-1.52142	1.08261	-1.40532	0.159925	0.539111
76731	MYO1E	ENSG00000157483.9	clean	chr15:59272449-59372497:-	60.4667	0	1.68384	0	1	1
76732	FAM81A	ENSG00000157470.12	clean	chr15:59372779-59402275:+	0	NA	NA	NA	NA	NA
76733	FAM81A	ENSG00000157470.12	clean	chr15:59373091-59402275:+	0.0333333	0	9.42281	0	1	NA
76734	FAM81A	ENSG00000157470.12	clean	chr15:59402358-59458549:+	30.7333	0	1.7106	0	1	1
76735	FAM81A	ENSG00000157470.12	clean	chr15:59438282-59439023:+	32.3333	-1.28177	0.936245	-1.36905	0.170983	0.554854
76736	FAM81A	ENSG00000157470.12	clean	chr15:59438282-59439954:+	32.0667	-1.28177	1.06602	-1.20238	0.229214	0.626392
76737	FAM81A	ENSG00000157470.12	clean	chr15:59438282-59458549:+	32.1667	-1.17653	1.70013	-0.692027	0.488921	0.844802
76738	FAM81A	ENSG00000157470.12	clean	chr15:59438630-59458549:+	31	-2.05819	1.604	-1.28316	0.199436	0.592313
76739	FAM81A	ENSG00000157470.12	clean	chr15:59439064-59439954:+	6.83333	0.321928	1.19141	0.270209	0.787	NA
76740	FAM81A	ENSG00000157470.12	clean	chr15:59440123-59445148:+	7.86667	0.251539	1.29414	0.194368	0.845888	NA
76741	FAM81A	ENSG00000157470.12	clean	chr15:59440123-59458549:+	30.9	0	1.70944	0	1	1
76742	FAM81A	ENSG00000157470.12	clean	chr15:59444310-59458549:+	30.7667	0	1.71034	0	1	1
76743	FAM81A	ENSG00000157470.12	clean	chr15:59445262-59446431:+	3.9	1.22239	1.06011	1.15308	0.248878	NA
76744	FAM81A	ENSG00000157470.12	clean	chr15:59445262-59458549:+	30.7667	0	1.71034	0	1	1
76745	FAM81A	ENSG00000157470.12	clean	chr15:59458617-59459932:+	57.2667	-0.655664	1.00224	-0.6542	0.512983	0.858866
76746	FAM81A	ENSG00000157470.12	clean	chr15:59460206-59492270:+	66.7667	-0.432793	1.67911	-0.257751	0.796599	0.996006
76747	FAM81A	ENSG00000157470.12	clean	chr15:59492389-59507212:+	63.0333	0	1.68417	0	1	1
76748	FAM81A	ENSG00000157470.12	clean	chr15:59507342-59508862:+	82.4333	-1.96321	1.45256	-1.35155	0.176521	0.562112
76749	FAM81A	ENSG00000157470.12	clean	chr15:59508969-59514288:+	82.0333	0	1.6776	0	1	1
76750	FAM81A	ENSG00000157470.12	clean	chr15:59514424-59516644:+	76.0333	-1.16829	0.928367	-1.25844	0.208232	0.602931
76751	FAM81A	ENSG00000157470.12	clean	chr15:59516840-59521253:+	66.2667	0	1.68798	0	1	1
76752	GCNT3	ENSG00000140297.13	clean	chr15:59594914-59596293:+	0	NA	NA	NA	NA	NA
76753	GCNT3	ENSG00000140297.13	clean	chr15:59595913-59596242:+	0	NA	NA	NA	NA	NA
76754	GCNT3	ENSG00000140297.13	clean	chr15:59596354-59609734:+	0	NA	NA	NA	NA	NA
76755	GCNT3	ENSG00000140297.13	clean	chr15:59599711-59609734:+	0	NA	NA	NA	NA	NA
76756	GCNT3	ENSG00000140297.13	clean	chr15:59609868-59611391:+	0	NA	NA	NA	NA	NA
76757	GCNT3	ENSG00000140297.13	clean	chr15:59609868-59611901:+	0	NA	NA	NA	NA	NA
76758	GCNT3	ENSG00000140297.13	clean	chr15:59611981-59615047:+	0.0333333	0	9.42281	0	1	NA
76759	GCNT3	ENSG00000140297.13	clean	chr15:59611981-59616549:+	0.0333333	0	9.42281	0	1	NA
76760	GCNT3	ENSG00000140297.13	clean	chr15:59615208-59616691:+	0.0333333	0	9.42281	0	1	NA
76761	GCNT3	ENSG00000140297.13	clean	chr15:59616881-59618178:+	0	NA	NA	NA	NA	NA
76762	GCNT3	ENSG00000140297.13	clean	chr15:59616881-59640089:+	0	NA	NA	NA	NA	NA
76763	GCNT3	ENSG00000140297.13	clean	chr15:59618086-59618178:+	0.0333333	0	9.42281	0	1	NA
76764	GTF2A2	ENSG00000140307.11	clean	chr15:59639157-59642135:-	206.567	-1.57627	0.832496	-1.89342	0.0583018	0.331909
76765	GTF2A2	ENSG00000140307.11	clean	chr15:59639157-59650668:-	227.933	-1.46778	1.07107	-1.37038	0.170567	0.554422
76766	GTF2A2	ENSG00000140307.11	clean	chr15:59642262-59650668:-	230.1	-0.751898	1.19404	-0.629709	0.528885	0.869312
76767	GTF2A2	ENSG00000140307.11	clean	chr15:59642262-59652205:-	268.267	-1.15437	1.10978	-1.04017	0.29826	0.699511
76768	GTF2A2	ENSG00000140307.11	clean	chr15:59642262-59657405:-	245.1	-1.51562	0.926717	-1.63547	0.10195	0.438407
76769	GTF2A2	ENSG00000140307.11	clean	chr15:59650764-59652205:-	269.233	-2.22475	0.763058	-2.91558	0.00355033	0.0560722
76770	GTF2A2	ENSG00000140307.11	clean	chr15:59650764-59657405:-	240.967	-1.35921	0.617103	-2.20256	0.0276256	0.217327
76771	GTF2A2	ENSG00000140307.11	clean	chr15:59652326-59652878:-	232.833	-1.26768	0.691675	-1.83277	0.0668361	0.356479
76772	GTF2A2	ENSG00000140307.11	clean	chr15:59652326-59656814:-	233.967	-1.06975	0.570776	-1.87419	0.0609038	0.33939
76773	GTF2A2	ENSG00000140307.11	clean	chr15:59652326-59657123:-	234	-1.15221	0.564816	-2.03997	0.0413533	0.276203
76774	GTF2A2	ENSG00000140307.11	clean	chr15:59652975-59657405:-	241.567	-1.22862	0.558203	-2.20103	0.0277336	0.217781
76775	BNIP2	ENSG00000140299.12	clean	chr15:59664120-59665349:-	138.667	0.606774	0.986097	0.615329	0.538337	0.874135
76776	BNIP2	ENSG00000140299.12	clean	chr15:59664120-59668102:-	139.3	-0.229725	0.735228	-0.312455	0.754695	0.98018
76777	BNIP2	ENSG00000140299.12	clean	chr15:59664120-59668891:-	139.733	-0.504521	0.71117	-0.709423	0.478062	0.83889
76778	BNIP2	ENSG00000140299.12	clean	chr15:59665442-59668102:-	8.26667	0.0995359	0.8331	0.119476	0.904898	NA
76779	BNIP2	ENSG00000140299.12	clean	chr15:59668138-59668891:-	136.7	-0.896163	0.736987	-1.21598	0.223992	0.620591
76780	BNIP2	ENSG00000140299.12	clean	chr15:59668990-59669275:-	150.467	-0.768718	1.56969	-0.489726	0.624328	0.920318
76781	BNIP2	ENSG00000140299.12	clean	chr15:59669362-59671182:-	123.733	-1.05682	0.750098	-1.40891	0.158861	0.537429
76782	BNIP2	ENSG00000140299.12	clean	chr15:59671314-59672636:-	102.833	-0.759803	0.63042	-1.20523	0.228113	0.624879
76783	BNIP2	ENSG00000140299.12	clean	chr15:59672739-59677910:-	134.4	-1.01342	0.800491	-1.26599	0.205516	0.599702
76784	BNIP2	ENSG00000140299.12	clean	chr15:59678087-59678775:-	146.8	0.166368	0.506433	0.32851	0.742526	0.975151
76785	BNIP2	ENSG00000140299.12	clean	chr15:59678087-59679591:-	146.567	0.398885	0.510808	0.780891	0.434867	0.810557
76786	BNIP2	ENSG00000140299.12	clean	chr15:59678834-59679591:-	143.833	0.451769	0.532316	0.848686	0.396056	0.783032
76787	BNIP2	ENSG00000140299.12	clean	chr15:59679768-59680240:-	125.5	-0.376309	0.711238	-0.52909	0.596743	0.907192
76788	BNIP2	ENSG00000140299.12	clean	chr15:59680308-59682407:-	117.933	-0.474742	0.806688	-0.588508	0.556192	0.884904
76789	BNIP2	ENSG00000140299.12	clean	chr15:59682514-59688731:-	101	0.262203	0.668773	0.392066	0.695009	0.954293
76790	BNIP2	ENSG00000140299.12	clean	chr15:59682514-59689134:-	101.267	0.257648	0.668743	0.385272	0.700036	0.956666
76791	FOXB1	ENSG00000171956.7	clean	chr15:60004643-60004906:+	0	NA	NA	NA	NA	NA
76792	FOXB1	ENSG00000171956.7	clean	chr15:60004643-60025755:+	0	NA	NA	NA	NA	NA
76793	FOXB1	ENSG00000171956.7	clean	chr15:60025909-60036109:+	0	NA	NA	NA	NA	NA
76794	FOXB1	ENSG00000171956.7	clean	chr15:60036242-60041611:+	0	NA	NA	NA	NA	NA
76795	FOXB1	ENSG00000171956.7	clean	chr15:60036229-60061647:+	0	NA	NA	NA	NA	NA
76796	ANXA2	ENSG00000182718.16	clean	chr15:60347689-60349074:-	2054.17	-0.458532	0.465227	-0.985609	0.324325	0.723165
76797	ANXA2	ENSG00000182718.16	clean	chr15:60349197-60351192:-	2262.03	0	1.67096	0	1	1
76798	ANXA2	ENSG00000182718.16	clean	chr15:60351251-60351723:-	2789.77	-1.24969	0.314858	-3.96906	7.21575e-05	0.00283019
76799	ANXA2	ENSG00000182718.16	clean	chr15:60351819-60352382:-	2765.97	-0.435276	0.533991	-0.815136	0.414994	0.796751
76800	ANXA2	ENSG00000182718.16	clean	chr15:60352476-60354153:-	2481.83	-0.260495	0.424093	-0.61424	0.539057	0.874664
76801	ANXA2	ENSG00000182718.16	clean	chr15:60354213-60355918:-	2378.33	0.0344288	0.736353	0.0467558	0.962708	1
76802	ANXA2	ENSG00000182718.16	clean	chr15:60355998-60357145:-	2681.03	0.281157	0.480508	0.585124	0.558465	0.886056
76803	ANXA2	ENSG00000182718.16	clean	chr15:60357236-60360940:-	2643.17	-0.403144	0.549598	-0.733525	0.463238	0.82882
76804	ANXA2	ENSG00000182718.16	clean	chr15:60361054-60364428:-	2639.6	-0.416543	0.442745	-0.940819	0.346797	0.742587
76805	ANXA2	ENSG00000182718.16	clean	chr15:60361054-60386027:-	2636.23	-0.000852196	0.659797	-0.0012916	0.998969	1
76806	ANXA2	ENSG00000182718.16	clean	chr15:60361486-60364428:-	2639.63	-0.468233	0.430457	-1.08776	0.276702	0.678086
76807	ANXA2	ENSG00000182718.16	clean	chr15:60363022-60364428:-	2639.27	-0.613283	0.449624	-1.36399	0.17257	0.556533
76808	ANXA2	ENSG00000182718.16	clean	chr15:60364523-60374451:-	2329.67	0.157014	0.791484	0.198379	0.842749	1
76809	ANXA2	ENSG00000182718.16	clean	chr15:60364523-60382341:-	2329.67	0.157014	0.791488	0.198378	0.842749	1
76810	ANXA2	ENSG00000182718.16	clean	chr15:60364523-60386027:-	2329.97	-0.258023	0.694155	-0.371707	0.710111	0.961301
76811	ANXA2	ENSG00000182718.16	clean	chr15:60364523-60397257:-	2330.6	-0.142546	0.593936	-0.240002	0.810329	1
76812	ANXA2	ENSG00000182718.16	clean	chr15:60364523-60397942:-	2330.63	-0.142546	0.593947	-0.239997	0.810332	1
76813	ANXA2	ENSG00000182718.16	clean	chr15:60382441-60386027:-	2061.9	-0.154527	0.426982	-0.361906	0.717422	0.96422
76814	ANXA2	ENSG00000182718.16	clean	chr15:60386086-60390212:-	1300.03	-0.228212	0.510418	-0.447108	0.654797	0.935824
76815	ANXA2	ENSG00000182718.16	clean	chr15:60386086-60391242:-	1300.3	-0.228212	0.496865	-0.459304	0.646016	0.931334
76816	ANXA2	ENSG00000182718.16	clean	chr15:60386086-60393037:-	1300.9	-0.0355671	0.448722	-0.079263	0.936823	1
76817	ANXA2	ENSG00000182718.16	clean	chr15:60386086-60394573:-	1301.43	-0.0582871	0.423395	-0.137666	0.890504	1
76818	ANXA2	ENSG00000182718.16	clean	chr15:60386086-60396150:-	1302	-0.076209	0.402319	-0.189424	0.84976	1
76819	ANXA2	ENSG00000182718.16	clean	chr15:60386086-60397254:-	1302.33	-0.0861931	0.390098	-0.220952	0.825129	1
76820	ANXA2	ENSG00000182718.16	clean	chr15:60386086-60397870:-	1302.37	-0.180906	0.389689	-0.464233	0.642481	0.929443
76821	ANXA2	ENSG00000182718.16	clean	chr15:60386086-60398644:-	1302.03	-0.076209	0.402346	-0.189412	0.84977	1
76822	ANXA2	ENSG00000182718.16	clean	chr15:60386086-60402768:-	1300	-0.14575	0.50365	-0.289387	0.772285	0.987302
76823	ANXA2	ENSG00000182718.16	clean	chr15:60390317-60391022:-	10.6333	-0.415037	0.679808	-0.610521	0.541517	NA
76824	ANXA2	ENSG00000182718.16	clean	chr15:60390317-60397942:-	1200.4	-0.248547	0.340514	-0.729917	0.465441	0.830114
76825	ANXA2	ENSG00000182718.16	clean	chr15:60393440-60396150:-	20.5	-0.476632	0.479913	-0.993165	0.320629	NA
76826	ANXA2	ENSG00000182718.16	clean	chr15:60393440-60397942:-	1202.3	-0.444944	0.309132	-1.43933	0.150056	0.523824
76827	ANXA2	ENSG00000182718.16	clean	chr15:60396427-60397257:-	322.467	-0.603363	0.29512	-2.04446	0.0409077	0.274657
76828	ANXA2	ENSG00000182718.16	clean	chr15:60396427-60397942:-	1202.7	-0.743311	0.309141	-2.40444	0.0161973	0.155852
76829	ANXA2	ENSG00000182718.16	clean	chr15:60397338-60397870:-	201.833	-0.341699	0.443097	-0.771161	0.440612	0.814232
76830	ICE2	ENSG00000128915.12	clean	chr15:60423762-60428428:-	86.7667	-0.296868	1.03984	-0.285494	0.775265	0.988186
76831	ICE2	ENSG00000128915.12	clean	chr15:60428687-60431933:-	75.7	-0.515283	0.556405	-0.926092	0.354398	0.749014
76832	ICE2	ENSG00000128915.12	clean	chr15:60431984-60436142:-	73	-0.813537	1.20068	-0.677563	0.498049	0.850178
76833	ICE2	ENSG00000128915.12	clean	chr15:60436227-60440630:-	63.2333	0.0199008	0.831923	0.0239215	0.980915	1
76834	ICE2	ENSG00000128915.12	clean	chr15:60436227-60442415:-	63.5333	0.122711	0.77623	0.158086	0.874389	1
76835	ICE2	ENSG00000128915.12	clean	chr15:60442545-60447969:-	68.4	-0.463627	0.654223	-0.708668	0.478531	0.839109
76836	ICE2	ENSG00000128915.12	clean	chr15:60448145-60448847:-	65.5667	0.00249144	0.4244	0.0058705	0.995316	1
76837	ICE2	ENSG00000128915.12	clean	chr15:60453784-60455002:-	62.4	-0.330449	0.667235	-0.495251	0.620423	0.918009
76838	ICE2	ENSG00000128915.12	clean	chr15:60455162-60455325:-	71.3667	1.14427	1.08296	1.05661	0.290689	0.692468
76839	ICE2	ENSG00000128915.12	clean	chr15:60455442-60456656:-	63.6	-1.48222	1.57854	-0.938981	0.347741	0.743441
76840	ICE2	ENSG00000128915.12	clean	chr15:60456794-60466593:-	62.3333	-0.251322	0.964804	-0.26049	0.794485	0.995232
76841	ICE2	ENSG00000128915.12	clean	chr15:60466713-60468060:-	57.3	-0.855627	0.811709	-1.05411	0.291834	0.693651
76842	ICE2	ENSG00000128915.12	clean	chr15:60468162-60476062:-	71.5667	-0.414291	0.777492	-0.532856	0.594133	0.906015
76843	ICE2	ENSG00000128915.12	clean	chr15:60476167-60477936:-	84.7333	-0.978556	0.439262	-2.22773	0.0258987	0.208666
76844	ICE2	ENSG00000128915.12	clean	chr15:60476167-60478567:-	85.3333	-0.991564	0.412603	-2.40319	0.0162527	0.156201
76845	ICE2	ENSG00000128915.12	clean	chr15:60478069-60478567:-	80.1333	-1.30933	0.319949	-4.09231	4.27102e-05	0.00188288
76846	RORA	ENSG00000069667.16	clean	chr15:60497619-60499891:-	0.133333	0	9.42281	0	1	NA
76847	RORA	ENSG00000069667.16	clean	chr15:60500004-60500958:-	0.1	0	9.38594	0	1	NA
76848	RORA	ENSG00000069667.16	clean	chr15:60501069-60502759:-	0	NA	NA	NA	NA	NA
76849	RORA	ENSG00000069667.16	clean	chr15:60502867-60503534:-	0.1	0	9.42281	0	1	NA
76850	RORA	ENSG00000069667.16	clean	chr15:60503667-60505507:-	0.133333	0	9.4044	0	1	NA
76851	RORA	ENSG00000069667.16	clean	chr15:60505629-60511225:-	0.133333	0	9.4044	0	1	NA
76852	RORA	ENSG00000069667.16	clean	chr15:60511621-60512032:-	0.166667	-0.000138157	9.42281	-1.4662e-05	0.999988	NA
76853	RORA	ENSG00000069667.16	clean	chr15:60511621-60514615:-	0.1	0	9.42281	0	1	NA
76854	RORA	ENSG00000069667.16	clean	chr15:60514757-60531765:-	0.0333333	0	9.42281	0	1	NA
76855	RORA	ENSG00000069667.16	clean	chr15:60531851-60556852:-	0.0666667	0	9.40439	0	1	NA
76856	RORA	ENSG00000069667.16	clean	chr15:60531851-60592386:-	0.0666667	0	9.40439	0	1	NA
76857	RORA	ENSG00000069667.16	clean	chr15:60531851-60592807:-	0.0666667	0	9.40439	0	1	NA
76858	RORA	ENSG00000069667.16	clean	chr15:60531851-60614893:-	0.0666667	0	9.40439	0	1	NA
76859	RORA	ENSG00000069667.16	clean	chr15:60531851-60678656:-	0.0666667	0	9.40439	0	1	NA
76860	RORA	ENSG00000069667.16	clean	chr15:60556928-60558224:-	0	NA	NA	NA	NA	NA
76861	RORA	ENSG00000069667.16	clean	chr15:60558306-60627237:-	0	NA	NA	NA	NA	NA
76862	RORA	ENSG00000069667.16	clean	chr15:60615027-60627237:-	0	NA	NA	NA	NA	NA
76863	RORA	ENSG00000069667.16	clean	chr15:60650708-60677150:-	0	NA	NA	NA	NA	NA
76864	RORA	ENSG00000069667.16	clean	chr15:60677232-60678656:-	0	NA	NA	NA	NA	NA
76865	RORA	ENSG00000069667.16	clean	chr15:60678686-60706231:-	0	NA	NA	NA	NA	NA
76866	RORA	ENSG00000069667.16	clean	chr15:60678686-61229052:-	0	NA	NA	NA	NA	NA
76867	RORA	ENSG00000069667.16	clean	chr15:61039127-61041103:-	0	NA	NA	NA	NA	NA
76868	RORA	ENSG00000069667.16	clean	chr15:61041134-61229052:-	0	NA	NA	NA	NA	NA
76869	RORA	ENSG00000069667.16	clean	chr15:61176456-61229052:-	0	NA	NA	NA	NA	NA
76870	VPS13C	ENSG00000129003.18	clean	chr15:61854558-61854870:-	11.9	-0.23335	1.52197	-0.153321	0.878145	NA
76871	VPS13C	ENSG00000129003.18	clean	chr15:61854954-61856285:-	7.56667	-2.16992	1.42781	-1.51975	0.128574	NA
76872	VPS13C	ENSG00000129003.18	clean	chr15:61856409-61863439:-	8.63333	-1.97102	1.16596	-1.69047	0.0909379	NA
76873	VPS13C	ENSG00000129003.18	known-exon	chr15:61867947-61868658:-	7.63333	-2.22239	1.10828	-2.00527	0.0449344	NA
76874	VPS13C	ENSG00000129003.18	clean	chr15:61868773-61869499:-	8.73333	-0.227953	1.4296	-0.159453	0.873312	NA
76875	VPS13C	ENSG00000129003.18	clean	chr15:61869623-61871988:-	10.1667	0	1.74289	0	1	NA
76876	VPS13C	ENSG00000129003.18	clean	chr15:61872034-61873245:-	10.9667	-0.317059	1.6322	-0.194253	0.845978	NA
76877	VPS13C	ENSG00000129003.18	clean	chr15:61873409-61874875:-	9.3	-3.73219	1.70757	-2.18567	0.0288394	NA
76878	VPS13C	ENSG00000129003.18	clean	chr15:61874951-61875731:-	7.16667	-2.86789	1.43486	-1.99873	0.0456375	NA
76879	VPS13C	ENSG00000129003.18	clean	chr15:61875845-61876972:-	6.43333	-1.26849	1.30943	-0.968735	0.332678	NA
76880	VPS13C	ENSG00000129003.18	clean	chr15:61877054-61878606:-	7.56667	-2.65082	1.57126	-1.68706	0.0915915	NA
76881	VPS13C	ENSG00000129003.18	clean	chr15:61878746-61880608:-	9.33333	-2.55074	1.33144	-1.91577	0.0553943	NA
76882	VPS13C	ENSG00000129003.18	clean	chr15:61880722-61880842:-	9	0.583108	1.64036	0.355477	0.722233	NA
76883	VPS13C	ENSG00000129003.18	clean	chr15:61880954-61881562:-	9.03333	-1.32193	1.76253	-0.750018	0.453244	NA
76884	VPS13C	ENSG00000129003.18	clean	chr15:61881632-61881746:-	7.33333	0.428888	1.67347	0.256287	0.79773	NA
76885	VPS13C	ENSG00000129003.18	clean	chr15:61881828-61882595:-	6.26667	-1.00453	1.685	-0.59616	0.551069	NA
76886	VPS13C	ENSG00000129003.18	clean	chr15:61882736-61884127:-	6.93333	-1.08092	1.78064	-0.607039	0.543825	NA
76887	VPS13C	ENSG00000129003.18	clean	chr15:61884269-61890164:-	7.76667	-1.61599	1.45945	-1.10726	0.268183	NA
76888	VPS13C	ENSG00000129003.18	clean	chr15:61890400-61907263:-	9.1	0	1.7537	0	1	NA
76889	VPS13C	ENSG00000129003.18	clean	chr15:61907390-61908991:-	10.8	-0.793549	1.39696	-0.568056	0.569997	NA
76890	VPS13C	ENSG00000129003.18	clean	chr15:61909125-61910176:-	11.1333	0	1.75544	0	1	NA
76891	VPS13C	ENSG00000129003.18	clean	chr15:61910305-61911839:-	8.96667	-2.98272	1.18642	-2.51404	0.0119357	NA
76892	VPS13C	ENSG00000129003.18	clean	chr15:61913415-61915632:-	7.6	-3.35536	1.49494	-2.24448	0.0248016	NA
76893	VPS13C	ENSG00000129003.18	clean	chr15:61916022-61917340:-	12.8333	-0.255258	1.39206	-0.183367	0.85451	NA
76894	VPS13C	ENSG00000129003.18	clean	chr15:61917635-61918135:-	8.3	-0.500428	1.77122	-0.282532	0.777535	NA
76895	VPS13C	ENSG00000129003.18	clean	chr15:61918257-61919288:-	8.06667	-1.15612	0.924869	-1.25003	0.211287	NA
76896	VPS13C	ENSG00000129003.18	clean	chr15:61919449-61920066:-	12.9333	-2.726	1.44836	-1.88214	0.0598174	NA
76897	VPS13C	ENSG00000129003.18	clean	chr15:61920331-61920497:-	11.1667	0.873497	1.6142	0.541134	0.588415	NA
76898	VPS13C	ENSG00000129003.18	clean	chr15:61920647-61921946:-	13.9	-1.35548	1.33504	-1.01531	0.309959	NA
76899	VPS13C	ENSG00000129003.18	clean	chr15:61922033-61922396:-	14.2333	-1.71852	1.74271	-0.986121	0.324074	NA
76900	VPS13C	ENSG00000129003.18	clean	chr15:61922762-61925455:-	8.46667	0	1.77032	0	1	NA
76901	VPS13C	ENSG00000129003.18	clean	chr15:61925548-61927090:-	9.83333	0.488758	1.63859	0.29828	0.76549	NA
76902	VPS13C	ENSG00000129003.18	clean	chr15:61927320-61929500:-	13.6333	-1.74393	1.62604	-1.0725	0.283494	NA
76903	VPS13C	ENSG00000129003.18	clean	chr15:61929748-61931089:-	17.0333	-0.335185	1.38232	-0.24248	0.808408	NA
76904	VPS13C	ENSG00000129003.18	clean	chr15:61931259-61934218:-	13.9667	1.22189	1.60926	0.759282	0.447684	NA
76905	VPS13C	ENSG00000129003.18	clean	chr15:61934331-61936596:-	13.4	-1.78282	1.73915	-1.02511	0.305309	NA
76906	VPS13C	ENSG00000129003.18	clean	chr15:61936750-61940646:-	14.1	-2.34457	1.56228	-1.50074	0.133423	NA
76907	VPS13C	ENSG00000129003.18	clean	chr15:61940794-61941762:-	13.7	0.254844	1.74134	0.146349	0.883646	NA
76908	VPS13C	ENSG00000129003.18	clean	chr15:61942067-61945714:-	10.7	-0.317059	1.62682	-0.194895	0.845475	NA
76909	VPS13C	ENSG00000129003.18	clean	chr15:61945882-61946306:-	12.8	-0.783742	1.20165	-0.65222	0.514259	NA
76910	VPS13C	ENSG00000129003.18	clean	chr15:61946410-61947192:-	10.7	-1.01668	1.52525	-0.666566	0.505049	NA
76911	VPS13C	ENSG00000129003.18	clean	chr15:61947309-61949442:-	8.83333	0.0944801	1.64028	0.0575999	0.954067	NA
76912	VPS13C	ENSG00000129003.18	clean	chr15:61949605-61950357:-	10.4	-0.470791	1.18413	-0.397586	0.690936	NA
76913	VPS13C	ENSG00000129003.18	clean	chr15:61950417-61950944:-	17.0333	-1.64024	1.37058	-1.19675	0.231406	NA
76914	VPS13C	ENSG00000129003.18	clean	chr15:61951024-61951823:-	14.6	-1.15056	1.26236	-0.911431	0.362068	NA
76915	VPS13C	ENSG00000129003.18	clean	chr15:61951980-61954420:-	14.2333	-0.98935	1.42944	-0.692124	0.488859	NA
76916	VPS13C	ENSG00000129003.18	clean	chr15:61954554-61958607:-	16.9667	-0.736964	1.27797	-0.57667	0.564163	NA
76917	VPS13C	ENSG00000129003.18	clean	chr15:61958716-61959447:-	11.4	-0.0879456	1.66331	-0.0528738	0.957832	NA
76918	VPS13C	ENSG00000129003.18	clean	chr15:61959595-61961588:-	16.5667	-1.80282	1.62778	-1.10754	0.268062	NA
76919	VPS13C	ENSG00000129003.18	clean	chr15:61961893-61962370:-	13.9667	-2.09655	1.51049	-1.38799	0.165139	NA
76920	VPS13C	ENSG00000129003.18	clean	chr15:61962538-61962748:-	14.0333	0	1.72496	0	1	NA
76921	VPS13C	ENSG00000129003.18	clean	chr15:61962852-61963834:-	15.5667	0.40136	1.31908	0.304272	0.760921	NA
76922	VPS13C	ENSG00000129003.18	clean	chr15:61963951-61964698:-	18.4667	0.338877	1.62788	0.208171	0.835095	NA
76923	VPS13C	ENSG00000129003.18	clean	chr15:61964861-61966082:-	21.5333	-0.0954473	1.17144	-0.0814785	0.935061	NA
76924	VPS13C	ENSG00000129003.18	clean	chr15:61966142-61967367:-	22.2	-1.41205	1.11265	-1.26909	0.204411	NA
76925	VPS13C	ENSG00000129003.18	clean	chr15:61967447-61969298:-	21.9	-0.152003	1.02253	-0.148654	0.881827	NA
76926	VPS13C	ENSG00000129003.18	clean	chr15:61969452-61972624:-	16.7	-0.263036	1.38575	-0.189815	0.849454	NA
76927	VPS13C	ENSG00000129003.18	clean	chr15:61972764-61973453:-	18.8	-1.66742	1.28779	-1.29479	0.195392	NA
76928	VPS13C	ENSG00000129003.18	clean	chr15:61973532-61974287:-	17.6	1.24539	1.49285	0.834237	0.404148	NA
76929	VPS13C	ENSG00000129003.18	clean	chr15:61974417-61977081:-	19.3333	-0.845965	1.51162	-0.559641	0.575724	NA
76930	VPS13C	ENSG00000129003.18	clean	chr15:61977199-61978625:-	19.0667	-2.2115	1.48075	-1.4935	0.135305	NA
76931	VPS13C	ENSG00000129003.18	clean	chr15:61978749-61981341:-	20.6	-0.63279	1.70948	-0.370166	0.711259	NA
76932	VPS13C	ENSG00000129003.18	clean	chr15:61981478-61982458:-	16.7333	-0.74507	1.10002	-0.677322	0.498202	NA
76933	VPS13C	ENSG00000129003.18	clean	chr15:61982573-61983819:-	18.1	0.14577	1.12181	0.129941	0.896613	NA
76934	VPS13C	ENSG00000129003.18	clean	chr15:61984012-61984856:-	19.7667	-0.352517	1.1799	-0.298769	0.765116	NA
76935	VPS13C	ENSG00000129003.18	clean	chr15:61984999-61990999:-	25.9667	0	1.70852	0	1	NA
76936	VPS13C	ENSG00000129003.18	clean	chr15:61991094-61991672:-	21.2333	-0.617279	1.70466	-0.362112	0.717268	NA
76937	VPS13C	ENSG00000129003.18	clean	chr15:61991802-62000563:-	22.2667	0	1.69985	0	1	NA
76938	VPS13C	ENSG00000129003.18	clean	chr15:62007479-62008654:-	22.2333	-3.30839	1.47711	-2.23977	0.0251057	NA
76939	VPS13C	ENSG00000129003.18	clean	chr15:62008761-62010471:-	16.9	0	1.70751	0	1	NA
76940	VPS13C	ENSG00000129003.18	clean	chr15:62010599-62012106:-	25.0667	-1.56111	1.08584	-1.4377	0.15052	NA
76941	VPS13C	ENSG00000129003.18	clean	chr15:62012164-62013038:-	27.7667	-1.47077	1.58368	-0.928703	0.353043	NA
76942	VPS13C	ENSG00000129003.18	clean	chr15:62013119-62013932:-	23.3667	-0.649667	1.4771	-0.439825	0.660064	NA
76943	VPS13C	ENSG00000129003.18	clean	chr15:62020538-62023410:-	25.0667	-0.39183	1.09585	-0.357558	0.720674	NA
76944	VPS13C	ENSG00000129003.18	clean	chr15:62023520-62023779:-	25.6	1.97787	1.45369	1.36059	0.173643	NA
76945	VPS13C	ENSG00000129003.18	clean	chr15:62023520-62033440:-	26.1	0.0814278	1.25198	0.0650395	0.948143	NA
76946	VPS13C	ENSG00000129003.18	clean	chr15:62023845-62028357:-	0.733333	-7.64509e-06	2.40198	-3.18283e-06	0.999997	NA
76947	VPS13C	ENSG00000129003.18	clean	chr15:62028420-62033440:-	25.8667	0.0913405	1.24997	0.0730741	0.941747	NA
76948	VPS13C	ENSG00000129003.18	clean	chr15:62033542-62034956:-	20.6	0	1.70083	0	1	NA
76949	VPS13C	ENSG00000129003.18	clean	chr15:62035052-62041323:-	23.9667	2.21551	1.48425	1.49268	0.13552	NA
76950	VPS13C	ENSG00000129003.18	clean	chr15:62041366-62044211:-	23.4	-1.2911	1.69853	-0.760129	0.447178	NA
76951	VPS13C	ENSG00000129003.18	clean	chr15:62044255-62060274:-	24.7333	-1.12507	1.58724	-0.708818	0.478437	NA
76952	C2CD4A	ENSG00000198535.5	clean	chr15:62067088-62067584:+	0.1	0	9.42281	0	1	NA
76953	C2CD4B	ENSG00000205502.4	clean	chr15:62165024-62165194:-	0	NA	NA	NA	NA	NA
76954	AC126323.1	ENSG00000166104.15	clean	chr15:62228150-62234686:-	0	NA	NA	NA	NA	NA
76955	AC126323.1	ENSG00000166104.15	clean	chr15:62234812-62242765:-	0	NA	NA	NA	NA	NA
76956	AC126323.1	ENSG00000166104.15	clean	chr15:62242945-62243032:-	0.0333333	0	9.42281	0	1	NA
76957	AC126323.1	ENSG00000166104.15	clean	chr15:62246655-62247028:-	0.0333333	0	9.42281	0	1	NA
76958	AC126323.1	ENSG00000166104.15	clean	chr15:62247413-62248396:-	0.0333333	0	9.42281	0	1	NA
76959	AC126323.1	ENSG00000166104.15	clean	chr15:62248538-62248767:-	0.0333333	0	9.42281	0	1	NA
76960	GOLGA2P11	ENSG00000260062.3	clean	chr15:62263724-62266176:-	0	NA	NA	NA	NA	NA
76961	TLN2	ENSG00000171914.16	clean	chr15:62390685-62476325:+	4.6	0	1.89821	0	1	NA
76962	TLN2	ENSG00000171914.16	clean	chr15:62453741-62589686:+	4.86667	0	1.86414	0	1	NA
76963	TLN2	ENSG00000171914.16	clean	chr15:62561482-62589686:+	4.86667	0	1.86414	0	1	NA
76964	TLN2	ENSG00000171914.16	clean	chr15:62589762-62618350:+	6.73333	0	1.82945	0	1	NA
76965	TLN2	ENSG00000171914.16	clean	chr15:62589762-62647274:+	7.56667	0	1.78561	0	1	NA
76966	TLN2	ENSG00000171914.16	clean	chr15:62618358-62722377:+	0	NA	NA	NA	NA	NA
76967	TLN2	ENSG00000171914.16	clean	chr15:62647446-62650083:+	10.2667	0	1.74502	0	1	NA
76968	TLN2	ENSG00000171914.16	clean	chr15:62650181-62652004:+	6.76667	0.995743	1.77644	0.560528	0.575119	NA
76969	TLN2	ENSG00000171914.16	clean	chr15:62652134-62653161:+	8.5	0	1.75103	0	1	NA
76970	TLN2	ENSG00000171914.16	clean	chr15:62653314-62655943:+	9.66667	0	1.74334	0	1	NA
76971	TLN2	ENSG00000171914.16	clean	chr15:62656086-62657770:+	8.26667	-0.120664	1.8269	-0.0660487	0.947339	NA
76972	TLN2	ENSG00000171914.16	clean	chr15:62657898-62673826:+	9.86667	0	1.77979	0	1	NA
76973	TLN2	ENSG00000171914.16	clean	chr15:62673890-62675216:+	9.96667	0	1.76705	0	1	NA
76974	TLN2	ENSG00000171914.16	clean	chr15:62675321-62686640:+	8.9	0	1.72049	0	1	NA
76975	TLN2	ENSG00000171914.16	clean	chr15:62686796-62692839:+	9.76667	0	1.79837	0	1	NA
76976	TLN2	ENSG00000171914.16	clean	chr15:62692941-62694315:+	6.46667	0.868687	1.76373	0.492529	0.622345	NA
76977	TLN2	ENSG00000171914.16	clean	chr15:62694392-62697687:+	7.7	0	1.82305	0	1	NA
76978	TLN2	ENSG00000171914.16	clean	chr15:62697868-62698753:+	9.03333	0	1.76359	0	1	NA
76979	TLN2	ENSG00000171914.16	clean	chr15:62698867-62701105:+	9.8	0	1.73669	0	1	NA
76980	TLN2	ENSG00000171914.16	clean	chr15:62701214-62701991:+	11.6	0.45803	1.73074	0.264644	0.791284	NA
76981	TLN2	ENSG00000171914.16	clean	chr15:62702200-62702765:+	9.56667	0	1.7488	0	1	NA
76982	TLN2	ENSG00000171914.16	clean	chr15:62702864-62707085:+	8.16667	0	1.79989	0	1	NA
76983	TLN2	ENSG00000171914.16	clean	chr15:62707253-62708501:+	8.33333	0	1.75161	0	1	NA
76984	TLN2	ENSG00000171914.16	clean	chr15:62708796-62711910:+	6.26667	0	1.81444	0	1	NA
76985	TLN2	ENSG00000171914.16	clean	chr15:62712077-62716330:+	7.36667	0	1.75622	0	1	NA
76986	TLN2	ENSG00000171914.16	clean	chr15:62716459-62717575:+	5.9	0	1.79135	0	1	NA
76987	TLN2	ENSG00000171914.16	clean	chr15:62717689-62719766:+	7.03333	-0.013955	1.77942	-0.00784245	0.993743	NA
76988	TLN2	ENSG00000171914.16	clean	chr15:62719880-62722352:+	6	0	1.83097	0	1	NA
76989	TLN2	ENSG00000171914.16	clean	chr15:62722487-62724975:+	7.56667	0	1.75583	0	1	NA
76990	TLN2	ENSG00000171914.16	clean	chr15:62725104-62727086:+	7.43333	0	1.83846	0	1	NA
76991	TLN2	ENSG00000171914.16	clean	chr15:62727189-62736877:+	8.33333	0	1.77242	0	1	NA
76992	TLN2	ENSG00000171914.16	clean	chr15:62734091-62736877:+	8.33333	0	1.77242	0	1	NA
76993	TLN2	ENSG00000171914.16	clean	chr15:62737086-62738213:+	10.5333	-1.58982	1.75417	-0.906312	0.364771	NA
76994	TLN2	ENSG00000171914.16	clean	chr15:62738333-62739347:+	7.6	0.645769	1.74831	0.369368	0.711853	NA
76995	TLN2	ENSG00000171914.16	clean	chr15:62739545-62740629:+	7.06667	0	1.86924	0	1	NA
76996	TLN2	ENSG00000171914.16	clean	chr15:62740769-62748350:+	6.33333	0	1.76912	0	1	NA
76997	TLN2	ENSG00000171914.16	clean	chr15:62748444-62750401:+	9.23333	0.726168	1.74666	0.415747	0.677595	NA
76998	TLN2	ENSG00000171914.16	clean	chr15:62750491-62752304:+	8.06667	2.15318	1.5791	1.36355	0.172708	NA
76999	TLN2	ENSG00000171914.16	clean	chr15:62752427-62753772:+	5.3	0.224832	1.81862	0.123628	0.90161	NA
77000	TLN2	ENSG00000171914.16	clean	chr15:62753916-62755531:+	9.23333	-0.118056	1.48304	-0.0796042	0.936552	NA
77001	TLN2	ENSG00000171914.16	clean	chr15:62755693-62761680:+	9	0	1.74685	0	1	NA
77002	TLN2	ENSG00000171914.16	clean	chr15:62758659-62761680:+	9.03333	0	1.74592	0	1	NA
77003	TLN2	ENSG00000171914.16	clean	chr15:62761821-62762271:+	8.03333	0	1.74365	0	1	NA
77004	TLN2	ENSG00000171914.16	clean	chr15:62762453-62763562:+	6.4	0	1.8321	0	1	NA
77005	TLN2	ENSG00000171914.16	clean	chr15:62763695-62766320:+	9.56667	0	1.73905	0	1	NA
77006	TLN2	ENSG00000171914.16	clean	chr15:62766422-62770963:+	9.2	0	1.75288	0	1	NA
77007	TLN2	ENSG00000171914.16	clean	chr15:62771134-62776763:+	8.2	0	1.83776	0	1	NA
77008	TLN2	ENSG00000171914.16	clean	chr15:62776910-62781139:+	9.96667	0	1.72902	0	1	NA
77009	TLN2	ENSG00000171914.16	clean	chr15:62781241-62783770:+	8.26667	0	1.75459	0	1	NA
77010	TLN2	ENSG00000171914.16	clean	chr15:62783890-62792640:+	6.5	0	1.80392	0	1	NA
77011	TLN2	ENSG00000171914.16	clean	chr15:62792787-62796126:+	7.2	0	1.78794	0	1	NA
77012	TLN2	ENSG00000171914.16	clean	chr15:62796293-62797218:+	7.2	0	1.78221	0	1	NA
77013	TLN2	ENSG00000171914.16	clean	chr15:62797402-62800367:+	7.56667	0	1.76186	0	1	NA
77014	TLN2	ENSG00000171914.16	clean	chr15:62800493-62800652:+	6.03333	0	1.82103	0	1	NA
77015	TLN2	ENSG00000171914.16	clean	chr15:62800769-62805599:+	8.5	0	1.77444	0	1	NA
77016	TLN2	ENSG00000171914.16	clean	chr15:62805785-62809924:+	7.53333	0	1.74313	0	1	NA
77017	TLN2	ENSG00000171914.16	clean	chr15:62810032-62819515:+	7.5	0	1.8142	0	1	NA
77018	TLN2	ENSG00000171914.16	clean	chr15:62819621-62820485:+	7.4	0	1.77677	0	1	NA
77019	TLN2	ENSG00000171914.16	clean	chr15:62820610-62833503:+	7.2	0	1.81211	0	1	NA
77020	TLN2	ENSG00000171914.16	clean	chr15:62833629-62835736:+	4.66667	-1.37683	1.87113	-0.735829	0.461835	NA
77021	TLN2	ENSG00000171914.16	clean	chr15:62835799-62835890:+	5.16667	-0.4403	1.85286	-0.237632	0.812166	NA
77022	TLN2	ENSG00000171914.16	clean	chr15:62836073-62838855:+	6.83333	0	1.86524	0	1	NA
77023	TLN2	ENSG00000171914.16	clean	chr15:62838981-62840481:+	7.96667	0	1.78911	0	1	NA
77024	TPM1	ENSG00000140416.22	clean	chr15:63043831-63044026:+	131.8	1.35755	0.849334	1.59837	0.109961	0.453726
77025	TPM1	ENSG00000140416.22	clean	chr15:63048264-63056984:+	201	0.339611	1.32841	0.255652	0.79822	0.996803
77026	TPM1	ENSG00000140416.22	clean	chr15:63048707-63056984:+	201	0.339611	1.32841	0.255652	0.79822	0.996803
77027	TPM1	ENSG00000140416.22	clean	chr15:63049517-63050046:+	1.23333	1.22238	2.24458	0.544595	0.586032	NA
77028	TPM1	ENSG00000140416.22	clean	chr15:63048920-63056984:+	201	0.339611	1.32841	0.255652	0.79822	0.996803
77029	TPM1	ENSG00000140416.22	clean	chr15:63050141-63056984:+	200.933	-0.245348	1.45316	-0.168838	0.865924	1
77030	TPM1	ENSG00000140416.22	clean	chr15:63054578-63056984:+	200.833	1.61238	1.56802	1.02829	0.303812	0.704654
77031	TPM1	ENSG00000140416.22	clean	chr15:63057118-63059562:+	240.367	-0.209481	1.18892	-0.176195	0.860141	1
77032	TPM1	ENSG00000140416.22	clean	chr15:63059680-63060868:+	244.467	0.559642	0.816628	0.685309	0.493149	0.847206
77033	TPM1	ENSG00000140416.22	clean	chr15:63060939-63061197:+	242.133	-1.33235	0.473524	-2.8137	0.00489754	0.0701083
77034	TPM1	ENSG00000140416.22	clean	chr15:63060939-63061712:+	241.933	-0.0411238	0.471297	-0.0872566	0.930468	1
77035	TPM1	ENSG00000140416.22	clean	chr15:63061273-63062214:+	293.033	0.517794	0.511878	1.01156	0.31175	0.712372
77036	TPM1	ENSG00000140416.22	clean	chr15:63061788-63062214:+	292.4	0.614179	0.564846	1.08734	0.276887	0.678232
77037	TPM1	ENSG00000140416.22	clean	chr15:63062277-63062575:+	270.4	0.437231	0.716809	0.609968	0.541883	0.876234
77038	TPM1	ENSG00000140416.22	clean	chr15:63062645-63064063:+	202.567	0.0451517	0.627357	0.0719713	0.942625	1
77039	TPM1	ENSG00000140416.22	clean	chr15:63062645-63069869:+	202.333	-0.161299	0.644307	-0.250345	0.802321	0.997908
77040	LACTB	ENSG00000103642.12	clean	chr15:63122228-63122635:+	27.8	-1.74707	1.60048	-1.09159	0.275014	NA
77041	LACTB	ENSG00000103642.12	clean	chr15:63122702-63126858:+	34.1667	-1.49185	1.35042	-1.10473	0.269275	0.670212
77042	RPS27L	ENSG00000185088.14	clean	chr15:63126020-63155620:-	530.667	0	1.6757	0	1	1
77043	LACTB	ENSG00000103642.12	clean	chr15:63127049-63127352:+	47.2667	-1.68978	1.58281	-1.06758	0.285709	0.68737
77044	LACTB	ENSG00000103642.12	clean	chr15:63127689-63129484:+	28.9333	1.99242	0.991742	2.00901	0.0445356	0.287627
77045	LACTB	ENSG00000103642.12	clean	chr15:63129650-63141279:+	27.7	1.31273	1.58742	0.826958	0.408261	NA
77046	RPS27L	ENSG00000185088.14	clean	chr15:63155731-63156412:-	572.667	-1.01627	0.637454	-1.59427	0.110876	0.455313
77047	RAB8B	ENSG00000166128.13	clean	chr15:63189748-63244755:+	16.7667	0	1.71432	0	1	NA
77048	RAB8B	ENSG00000166128.13	clean	chr15:63244816-63249644:+	20.4667	0	1.70529	0	1	NA
77049	RAB8B	ENSG00000166128.13	clean	chr15:63249705-63255506:+	15.5333	0	1.72312	0	1	NA
77050	RAB8B	ENSG00000166128.13	clean	chr15:63255584-63256504:+	15.6	-0.369387	1.60673	-0.2299	0.818169	NA
77051	RAB8B	ENSG00000166128.13	clean	chr15:63256594-63259626:+	20.8	0.00998443	1.71845	0.00581014	0.995364	NA
77052	RAB8B	ENSG00000166128.13	clean	chr15:63259692-63262691:+	19.9	-1.61077	1.49258	-1.07919	0.280505	NA
77053	RAB8B	ENSG00000166128.13	clean	chr15:63262742-63263526:+	20.7	1.1199	1.61017	0.695514	0.486733	NA
77054	APH1B	ENSG00000138613.14	clean	chr15:63276262-63276625:+	0.0333333	0	9.42281	0	1	NA
77055	APH1B	ENSG00000138613.14	clean	chr15:63276160-63279160:+	8.76667	0	1.79758	0	1	NA
77056	APH1B	ENSG00000138613.14	clean	chr15:63277736-63279160:+	9.03333	-2.02146	1.67967	-1.20348	0.228789	NA
77057	APH1B	ENSG00000138613.14	clean	chr15:63279331-63286557:+	9.26667	0	1.72907	0	1	NA
77058	APH1B	ENSG00000138613.14	clean	chr15:63286628-63287423:+	6.76667	0.0334383	1.66455	0.0200885	0.983973	NA
77059	APH1B	ENSG00000138613.14	clean	chr15:63286628-63302344:+	8.8	0	1.74024	0	1	NA
77060	APH1B	ENSG00000138613.14	clean	chr15:63287385-63305704:+	0	NA	NA	NA	NA	NA
77061	APH1B	ENSG00000138613.14	clean	chr15:63287546-63302344:+	8.73333	0	1.7422	0	1	NA
77062	APH1B	ENSG00000138613.14	clean	chr15:63287546-63305613:+	6.73333	0	1.75961	0	1	NA
77063	APH1B	ENSG00000138613.14	clean	chr15:63291997-63302344:+	8.73333	0	1.7422	0	1	NA
77064	APH1B	ENSG00000138613.14	clean	chr15:63302472-63305613:+	5.46667	-1.93483	1.82253	-1.06161	0.288411	NA
77065	CA12	ENSG00000074410.14	clean	chr15:63326357-63327148:-	18.7667	0.271302	1.70038	0.159553	0.873233	NA
77066	CA12	ENSG00000074410.14	clean	chr15:63327233-63328097:-	17.3333	0.975274	1.26025	0.773872	0.439006	NA
77067	CA12	ENSG00000074410.14	clean	chr15:63327233-63331696:-	16.9333	2.09604	1.48916	1.40753	0.15927	NA
77068	CA12	ENSG00000074410.14	clean	chr15:63327233-63338818:-	18.2667	1.25619	1.49587	0.839768	0.401039	NA
77069	CA12	ENSG00000074410.14	clean	chr15:63328130-63338818:-	17.6	1.26563	1.50802	0.839261	0.401323	NA
77070	CA12	ENSG00000074410.14	clean	chr15:63338945-63340287:-	20.7333	0.376894	1.04058	0.362196	0.717206	NA
77071	CA12	ENSG00000074410.14	clean	chr15:63340445-63340719:-	22.6667	1.91344	1.60187	1.1945	0.232283	NA
77072	CA12	ENSG00000074410.14	clean	chr15:63340783-63342001:-	22.0667	-0.677098	1.58899	-0.426119	0.670021	NA
77073	CA12	ENSG00000074410.14	clean	chr15:63342097-63345476:-	22.4	0	1.70594	0	1	NA
77074	CA12	ENSG00000074410.14	clean	chr15:63345619-63346529:-	17.4	-0.615825	1.59937	-0.385042	0.700206	NA
77075	CA12	ENSG00000074410.14	clean	chr15:63345619-63375657:-	18.8667	0	1.70137	0	1	NA
77076	CA12	ENSG00000074410.14	clean	chr15:63346709-63375657:-	17.9	0	1.71909	0	1	NA
77077	CA12	ENSG00000074410.14	clean	chr15:63375678-63381635:-	14.9333	1.09995	1.62839	0.675483	0.499369	NA
77078	USP3	ENSG00000140455.17	clean	chr15:63504830-63530497:+	56.8667	0.590887	1.20843	0.48897	0.624863	0.920736
77079	USP3	ENSG00000140455.17	clean	chr15:63504830-63532646:+	65.2333	0.337581	1.20299	0.280618	0.779003	0.989764
77080	USP3	ENSG00000140455.17	clean	chr15:63504830-63562894:+	79.6	-0.761615	1.03321	-0.737135	0.46104	0.827556
77081	USP3	ENSG00000140455.17	clean	chr15:63515500-63529013:+	10.8667	-1.662	1.51816	-1.09475	0.273627	NA
77082	USP3	ENSG00000140455.17	clean	chr15:63528140-63529013:+	11.1	-1.43717	1.4217	-1.01088	0.312074	NA
77083	USP3	ENSG00000140455.17	clean	chr15:63529166-63532646:+	64.7333	-1.52015	1.57822	-0.963204	0.335445	0.733015
77084	USP3	ENSG00000140455.17	clean	chr15:63530590-63532646:+	64.8	-1.14331	1.46408	-0.780906	0.434858	0.810557
77085	USP3	ENSG00000140455.17	clean	chr15:63532707-63537024:+	89.8	-1.15467	0.992469	-1.16344	0.244653	0.644047
77086	USP3	ENSG00000140455.17	clean	chr15:63532707-63553714:+	94.4333	-0.609313	1.03589	-0.588203	0.556396	0.884969
77087	USP3	ENSG00000140455.17	clean	chr15:63537156-63553714:+	92.8	-0.599935	1.03768	-0.57815	0.563163	0.889016
77088	USP3	ENSG00000140455.17	clean	chr15:63544728-63553714:+	92.8	-0.336901	1.0706	-0.314683	0.753002	0.979308
77089	USP3	ENSG00000140455.17	clean	chr15:63553798-63556666:+	108.9	-0.730635	0.696367	-1.04921	0.294081	0.695777
77090	USP3	ENSG00000140455.17	clean	chr15:63556748-63558105:+	118.3	-0.954881	0.782023	-1.22104	0.222071	0.61795
77091	USP3	ENSG00000140455.17	clean	chr15:63558188-63559856:+	82.5	-1.57344	0.964365	-1.63158	0.102767	0.440212
77092	USP3	ENSG00000140455.17	clean	chr15:63559970-63562894:+	80.1667	-0.340809	0.777685	-0.438235	0.661216	0.938688
77093	USP3	ENSG00000140455.17	clean	chr15:63563008-63570432:+	67.2333	-0.466819	0.724146	-0.644647	0.519156	0.863073
77094	USP3	ENSG00000140455.17	clean	chr15:63570579-63574045:+	77.7667	-0.187081	0.487668	-0.383623	0.701258	0.957172
77095	USP3	ENSG00000140455.17	clean	chr15:63574152-63574322:+	69.4	-0.20387	1.33768	-0.152406	0.878867	1
77096	USP3	ENSG00000140455.17	clean	chr15:63574403-63588304:+	65.5	0.285795	0.687136	0.415921	0.677468	0.946076
77097	USP3	ENSG00000140455.17	clean	chr15:63586758-63588304:+	65.1	0.484445	0.608782	0.795761	0.426171	0.804179
77098	USP3	ENSG00000140455.17	clean	chr15:63588423-63588701:+	55.5333	-0.197653	0.476886	-0.414465	0.678533	0.946628
77099	USP3	ENSG00000140455.17	clean	chr15:63588815-63588943:+	58.7	0	1.68431	0	1	1
77100	USP3	ENSG00000140455.17	clean	chr15:63589011-63590660:+	70.5	-0.576718	0.645663	-0.893217	0.371741	0.764088
77101	FBXL22	ENSG00000197361.7	clean	chr15:63597745-63599153:+	0.0333333	0	9.42281	0	1	NA
77102	HERC1	ENSG00000103657.14	clean	chr15:63609266-63612250:-	23.3	-1.25919	1.02608	-1.22719	0.219752	NA
77103	HERC1	ENSG00000103657.14	clean	chr15:63612556-63615767:-	20.2	-1.23946	1.12602	-1.10075	0.271006	NA
77104	HERC1	ENSG00000103657.14	clean	chr15:63615920-63616429:-	14.9	-1.0133	1.26534	-0.800808	0.423243	NA
77105	HERC1	ENSG00000103657.14	clean	chr15:63622891-63623724:-	15.6333	-2.0416	1.04535	-1.95302	0.0508167	NA
77106	HERC1	ENSG00000103657.14	clean	chr15:63623890-63624157:-	18.3667	-2.03797	0.953142	-2.13815	0.0325042	NA
77107	HERC1	ENSG00000103657.14	clean	chr15:63624327-63625984:-	22.5	-2.49293	1.03636	-2.40548	0.0161515	NA
77108	HERC1	ENSG00000103657.14	clean	chr15:63626154-63628676:-	13.8	-2.42709	1.64618	-1.47438	0.140379	NA
77109	HERC1	ENSG00000103657.14	clean	chr15:63628815-63630465:-	20.1333	-1.86867	1.26532	-1.47683	0.13972	NA
77110	HERC1	ENSG00000103657.14	clean	chr15:63630635-63632708:-	20.5667	-1.82604	0.86514	-2.11069	0.0347992	NA
77111	HERC1	ENSG00000103657.14	clean	chr15:63632811-63633847:-	16.5667	-2.51901	0.899305	-2.80106	0.00509353	NA
77112	HERC1	ENSG00000103657.14	clean	chr15:63633970-63634732:-	19.2667	-1.35967	1.00031	-1.35925	0.174069	NA
77113	HERC1	ENSG00000103657.14	clean	chr15:63634888-63635960:-	15.3	-0.450084	1.01885	-0.441756	0.658665	NA
77114	HERC1	ENSG00000103657.14	clean	chr15:63636142-63637504:-	20.9	-2.9224	1.24397	-2.34924	0.0188116	NA
77115	HERC1	ENSG00000103657.14	clean	chr15:63637643-63638410:-	16.7333	-1.75607	1.09969	-1.59688	0.110293	NA
77116	HERC1	ENSG00000103657.14	clean	chr15:63638536-63638710:-	17.4333	-2.19819	1.2847	-1.71106	0.0870706	NA
77117	HERC1	ENSG00000103657.14	clean	chr15:63638776-63640151:-	16.2333	-2.57202	1.03249	-2.49109	0.012735	NA
77118	HERC1	ENSG00000103657.14	clean	chr15:63640445-63641469:-	45.0667	-0.638543	0.319958	-1.99571	0.0459656	0.292619
77119	HERC1	ENSG00000103657.14	clean	chr15:63641643-63642956:-	17	-2.42626	1.23847	-1.95908	0.0501033	NA
77120	HERC1	ENSG00000103657.14	clean	chr15:63643058-63643403:-	16.6333	-0.955604	1.15741	-0.825639	0.409009	NA
77121	HERC1	ENSG00000103657.14	clean	chr15:63643550-63644991:-	20.0667	-2.98385	1.21408	-2.4577	0.0139832	NA
77122	HERC1	ENSG00000103657.14	clean	chr15:63645097-63645482:-	18.8	-1.891	1.12825	-1.67605	0.0937282	NA
77123	HERC1	ENSG00000103657.14	clean	chr15:63645682-63648068:-	20.3	-2.73935	1.49918	-1.82723	0.0676646	NA
77124	HERC1	ENSG00000103657.14	clean	chr15:63648199-63649724:-	22.1333	-2.1683	1.24644	-1.73959	0.0819303	NA
77125	HERC1	ENSG00000103657.14	clean	chr15:63649925-63651252:-	18.7667	-2.32192	1.24723	-1.86166	0.0626515	NA
77126	HERC1	ENSG00000103657.14	clean	chr15:63651380-63652413:-	23.0333	-3.1063	1.20997	-2.56727	0.0102504	NA
77127	HERC1	ENSG00000103657.14	clean	chr15:63652541-63654118:-	18.4333	-1.73696	1.2978	-1.33839	0.180769	NA
77128	HERC1	ENSG00000103657.14	clean	chr15:63654324-63655741:-	19.8667	-3.52441	1.17243	-3.00607	0.00264646	NA
77129	HERC1	ENSG00000103657.14	clean	chr15:63655955-63656087:-	16.9333	0	1.71018	0	1	NA
77130	HERC1	ENSG00000103657.14	clean	chr15:63656358-63658543:-	19.4667	-2.75699	0.879907	-3.13328	0.00172867	NA
77131	HERC1	ENSG00000103657.14	clean	chr15:63658718-63659735:-	17.8667	-2.18174	1.29175	-1.68898	0.0912236	NA
77132	HERC1	ENSG00000103657.14	clean	chr15:63659936-63660972:-	23.1667	-1.97691	1.02899	-1.92122	0.054704	NA
77133	HERC1	ENSG00000103657.14	clean	chr15:63661025-63661752:-	27.3667	-1.36892	0.79297	-1.72633	0.0842888	NA
77134	HERC1	ENSG00000103657.14	clean	chr15:63662021-63662983:-	21.1667	-3.74462	1.3435	-2.78722	0.00531618	NA
77135	HERC1	ENSG00000103657.14	clean	chr15:63663204-63664469:-	23.0333	-1.09891	0.707478	-1.55328	0.120355	NA
77136	HERC1	ENSG00000103657.14	clean	chr15:63664594-63665918:-	22.6333	-0.0120745	1.37651	-0.00877183	0.993001	NA
77137	HERC1	ENSG00000103657.14	clean	chr15:63666150-63666355:-	19.4333	-1.16099	1.1638	-0.997583	0.318482	NA
77138	HERC1	ENSG00000103657.14	clean	chr15:63666472-63669537:-	16.8	-1.5502	0.881852	-1.75789	0.0787668	NA
77139	HERC1	ENSG00000103657.14	clean	chr15:63669698-63672495:-	29.1333	-1.51008	1.09591	-1.37792	0.168228	0.551051
77140	HERC1	ENSG00000103657.14	clean	chr15:63672694-63674341:-	19.8	-2.74717	1.50216	-1.82881	0.0674276	NA
77141	HERC1	ENSG00000103657.14	clean	chr15:63675093-63677844:-	21.1333	-1.36257	0.81035	-1.68146	0.0926741	NA
77142	HERC1	ENSG00000103657.14	clean	chr15:63678365-63680076:-	22.5	-2.64317	0.902075	-2.9301	0.00338849	NA
77143	HERC1	ENSG00000103657.14	clean	chr15:63680160-63680536:-	20.6	-2.96047	1.22521	-2.4163	0.0156791	NA
77144	HERC1	ENSG00000103657.14	clean	chr15:63680776-63686358:-	24.0667	-3.18965	1.48257	-2.15144	0.0314417	NA
77145	HERC1	ENSG00000103657.14	clean	chr15:63686535-63689588:-	21.4	0	1.6974	0	1	NA
77146	HERC1	ENSG00000103657.14	clean	chr15:63689699-63690540:-	19.1333	-3.14226	1.19688	-2.62538	0.00865522	NA
77147	HERC1	ENSG00000103657.14	clean	chr15:63690647-63692410:-	15.1667	-3.39843	1.40014	-2.42721	0.0152153	NA
77148	HERC1	ENSG00000103657.14	clean	chr15:63692566-63693963:-	16.2333	-2.57669	0.85252	-3.02244	0.00250743	NA
77149	HERC1	ENSG00000103657.14	clean	chr15:63694157-63694311:-	13.5	0	1.77141	0	1	NA
77150	HERC1	ENSG00000103657.14	clean	chr15:63694549-63694773:-	15.4	0.0549063	1.71859	0.0319484	0.974513	NA
77151	HERC1	ENSG00000103657.14	clean	chr15:63694894-63696123:-	17.7	-4.84966	1.14814	-4.22393	2.40079e-05	NA
77152	HERC1	ENSG00000103657.14	clean	chr15:63696339-63698727:-	24.8667	-0.907805	1.22592	-0.740511	0.45899	NA
77153	HERC1	ENSG00000103657.14	clean	chr15:63698996-63706779:-	25.1	-3.13235	1.46915	-2.13208	0.0330001	NA
77154	HERC1	ENSG00000103657.14	clean	chr15:63706831-63712774:-	28.4667	-1.34986	1.36331	-0.990133	0.322109	0.721389
77155	HERC1	ENSG00000103657.14	clean	chr15:63712895-63713352:-	28.5333	-2.22011	0.914131	-2.42865	0.015155	0.149328
77156	HERC1	ENSG00000103657.14	clean	chr15:63713665-63716301:-	30.7667	-1.6024	1.07171	-1.49519	0.134865	0.499114
77157	HERC1	ENSG00000103657.14	clean	chr15:63716473-63718573:-	21.4	-2.78965	1.2167	-2.29279	0.0218598	NA
77158	HERC1	ENSG00000103657.14	clean	chr15:63716473-63774693:-	22.9333	-0.571906	1.22976	-0.465053	0.641893	NA
77159	HERC1	ENSG00000103657.14	clean	chr15:63718694-63718782:-	15.1667	-3.92224	1.38779	-2.82624	0.00470984	NA
77160	HERC1	ENSG00000103657.14	clean	chr15:63718897-63723181:-	18.1667	-3.79917	1.42804	-2.66041	0.0078045	NA
77161	HERC1	ENSG00000103657.14	clean	chr15:63723355-63725291:-	20.0667	-1.87294	0.975256	-1.92046	0.0547997	NA
77162	HERC1	ENSG00000103657.14	clean	chr15:63725513-63727646:-	14.6	-2.12725	1.4987	-1.4194	0.155781	NA
77163	HERC1	ENSG00000103657.14	clean	chr15:63727838-63729235:-	14.9333	-2.05128	1.31444	-1.56057	0.118624	NA
77164	HERC1	ENSG00000103657.14	clean	chr15:63729368-63729496:-	14.9333	-1.51599	1.72033	-0.881223	0.378197	NA
77165	HERC1	ENSG00000103657.14	clean	chr15:63729649-63732923:-	17.7	-2.6701	1.61189	-1.6565	0.0976211	NA
77166	HERC1	ENSG00000103657.14	clean	chr15:63733145-63734723:-	21.9333	-1.51803	0.891739	-1.70233	0.0886943	NA
77167	HERC1	ENSG00000103657.14	clean	chr15:63734849-63746917:-	19.4667	-1.39642	1.16849	-1.19506	0.232064	NA
77168	HERC1	ENSG00000103657.14	clean	chr15:63747083-63747723:-	20.0333	-1.91358	0.885263	-2.1616	0.0306491	NA
77169	HERC1	ENSG00000103657.14	clean	chr15:63747858-63749366:-	24.7667	-2.84006	1.20478	-2.35733	0.018407	NA
77170	HERC1	ENSG00000103657.14	clean	chr15:63749538-63749646:-	26.2	1.3906	1.58935	0.874949	0.381602	NA
77171	HERC1	ENSG00000103657.14	clean	chr15:63749791-63752957:-	22.2333	-2.88042	0.747479	-3.85351	0.000116437	NA
77172	HERC1	ENSG00000103657.14	clean	chr15:63753085-63754504:-	20.5333	-1.11407	1.24283	-0.896395	0.370042	NA
77173	HERC1	ENSG00000103657.14	clean	chr15:63754648-63755228:-	26.3667	-2.36171	0.812149	-2.90797	0.00363781	NA
77174	HERC1	ENSG00000103657.14	clean	chr15:63755325-63756436:-	26.2333	-2.216	0.766959	-2.88934	0.00386056	NA
77175	HERC1	ENSG00000103657.14	clean	chr15:63756748-63758174:-	25.6333	-0.577657	1.21406	-0.475806	0.634213	NA
77176	HERC1	ENSG00000103657.14	clean	chr15:63758369-63764095:-	23.0667	-2.91008	1.49497	-1.94659	0.0515843	NA
77177	HERC1	ENSG00000103657.14	clean	chr15:63764191-63774693:-	20.3	-2.35696	1.62154	-1.45353	0.146077	NA
77178	HERC1	ENSG00000103657.14	clean	chr15:63775649-63779582:-	23.3	0	1.71197	0	1	NA
77179	HERC1	ENSG00000103657.14	clean	chr15:63775649-63780461:-	23.2667	0	1.71226	0	1	NA
77180	HERC1	ENSG00000103657.14	clean	chr15:63775649-63833821:-	23.3	0	1.71197	0	1	NA
77181	HERC1	ENSG00000103657.14	clean	chr15:63780009-63833821:-	10.3667	0	1.77038	0	1	NA
77182	HERC1	ENSG00000103657.14	clean	chr15:63780552-63833821:-	10.3667	0	1.77038	0	1	NA
77183	DAPK2	ENSG00000035664.11	clean	chr15:63911991-63912107:-	2.33333	0	2.03984	0	1	NA
77184	DAPK2	ENSG00000035664.11	clean	chr15:63912197-63916575:-	2.26667	0	2.0472	0	1	NA
77185	DAPK2	ENSG00000035664.11	clean	chr15:63923343-63924815:-	2.36667	0	2.07507	0	1	NA
77186	DAPK2	ENSG00000035664.11	clean	chr15:63924861-63925940:-	1.96667	0	2.25977	0	1	NA
77187	DAPK2	ENSG00000035664.11	clean	chr15:63926093-63929550:-	2.66667	0	1.97373	0	1	NA
77188	DAPK2	ENSG00000035664.11	clean	chr15:63929577-63929673:-	2.03333	0	2.21845	0	1	NA
77189	DAPK2	ENSG00000035664.11	clean	chr15:63929577-63930406:-	2.03333	0	2.21845	0	1	NA
77190	DAPK2	ENSG00000035664.11	clean	chr15:63929778-63930406:-	2.06667	-1.34881	2.16579	-0.622782	0.533428	NA
77191	DAPK2	ENSG00000035664.11	clean	chr15:63930455-63939231:-	2.26667	0	2.12326	0	1	NA
77192	DAPK2	ENSG00000035664.11	clean	chr15:63939361-63971422:-	2.3	0	1.95009	0	1	NA
77193	DAPK2	ENSG00000035664.11	clean	chr15:63971561-63983532:-	2.8	0	1.93859	0	1	NA
77194	DAPK2	ENSG00000035664.11	clean	chr15:63983754-64029788:-	2.06667	0	2.25093	0	1	NA
77195	DAPK2	ENSG00000035664.11	clean	chr15:63983754-64040169:-	2.16667	0	2.11175	0	1	NA
77196	DAPK2	ENSG00000035664.11	clean	chr15:64040267-64046297:-	0.933333	0	2.98721	0	1	NA
77197	DAPK2	ENSG00000035664.11	clean	chr15:64040267-64063159:-	0.9	0	2.96923	0	1	NA
77198	DAPK2	ENSG00000035664.11	clean	chr15:64063318-64064235:-	0.233333	0	9.4044	0	1	NA
77199	DAPK2	ENSG00000035664.11	clean	chr15:64064447-64071928:-	0.0666667	0	9.42281	0	1	NA
77200	CIAO2A	ENSG00000166797.11	clean	chr15:64073028-64073787:-	470.167	-0.375329	0.432573	-0.867667	0.385577	0.774729
77201	CIAO2A	ENSG00000166797.11	clean	chr15:64075537-64081101:-	408.367	-0.292987	0.625019	-0.468766	0.639237	0.927788
77202	CIAO2A	ENSG00000166797.11	clean	chr15:64075537-64088686:-	409.2	-0.451899	0.670075	-0.6744	0.500057	0.851822
77203	CIAO2A	ENSG00000166797.11	clean	chr15:64081151-64088686:-	391.733	-0.291789	0.685962	-0.425371	0.670566	0.942956
77204	CIAO2A	ENSG00000166797.11	clean	chr15:64088851-64093644:-	422.767	-1.05996	1.037	-1.02214	0.306715	0.707266
77205	SNX1	ENSG00000028528.15	clean	chr15:64094335-64112572:+	83.4333	-0.937876	1.07358	-0.873597	0.382338	0.772388
77206	SNX1	ENSG00000028528.15	clean	chr15:64096172-64112572:+	83.5	-0.937876	1.07347	-0.873683	0.382291	0.772388
77207	SNX1	ENSG00000028528.15	clean	chr15:64112684-64115588:+	119.033	-1.33932	0.884886	-1.51355	0.130139	0.4904
77208	SNX1	ENSG00000028528.15	clean	chr15:64112684-64118116:+	118.9	-0.84747	0.841391	-1.00722	0.313827	0.714299
77209	SNX1	ENSG00000028528.15	clean	chr15:64112684-64123502:+	119.2	-1.04387	0.75319	-1.38593	0.165769	0.547485
77210	SNX1	ENSG00000028528.15	clean	chr15:64112684-64126078:+	119.133	-0.906364	0.765679	-1.18374	0.236516	0.63477
77211	SNX1	ENSG00000028528.15	clean	chr15:64115706-64118116:+	115.8	-0.622147	0.800102	-0.777585	0.436814	0.811991
77212	SNX1	ENSG00000028528.15	clean	chr15:64118244-64118787:+	124.033	-2.14031	0.826472	-2.5897	0.00960609	0.109786
77213	SNX1	ENSG00000028528.15	clean	chr15:64118854-64123502:+	100.367	-0.83493	0.667779	-1.25031	0.211186	0.606601
77214	SNX1	ENSG00000028528.15	clean	chr15:64123546-64126078:+	95.5667	-1.21354	0.907059	-1.33789	0.180933	0.568222
77215	SNX1	ENSG00000028528.15	clean	chr15:64123546-64127173:+	98.7	-1.40584	1.01339	-1.38726	0.165364	0.547011
77216	SNX1	ENSG00000028528.15	clean	chr15:64126220-64127173:+	92.7	-1.72376	1.00223	-1.71991	0.0854481	0.401728
77217	SNX1	ENSG00000028528.15	clean	chr15:64127252-64127730:+	91.8667	-0.992909	0.782369	-1.26911	0.204403	0.598239
77218	SNX1	ENSG00000028528.15	clean	chr15:64127806-64129915:+	113.367	-1.00971	0.934761	-1.08017	0.280064	0.682121
77219	SNX1	ENSG00000028528.15	clean	chr15:64130029-64130227:+	106.5	-2.19622	1.57322	-1.396	0.162714	0.543074
77220	SNX1	ENSG00000028528.15	clean	chr15:64130321-64131686:+	106	-0.821292	0.473307	-1.73522	0.0827017	0.395809
77221	SNX1	ENSG00000028528.15	clean	chr15:64131892-64132339:+	103.167	-0.986067	0.6555	-1.5043	0.132505	0.494886
77222	SNX1	ENSG00000028528.15	clean	chr15:64131892-64134663:+	104	-1.06165	0.59099	-1.7964	0.0724309	0.371064
77223	SNX1	ENSG00000028528.15	clean	chr15:64134807-64136329:+	95.8333	-0.660344	0.687936	-0.959891	0.33711	0.734078
77224	SNX1	ENSG00000028528.15	clean	chr15:64136410-64136860:+	103.133	0.0163547	0.374469	0.0436743	0.965164	1
77225	SNX1	ENSG00000028528.15	clean	chr15:64136932-64137567:+	108.7	-1.87172	0.536135	-3.49114	0.000480958	0.0126453
77226	SNX22	ENSG00000157734.14	clean	chr15:64151850-64152242:+	1.46667	0.312181	2.23164	0.139888	0.888748	NA
77227	SNX22	ENSG00000157734.14	clean	chr15:64152326-64152637:+	1.13333	-1.2203	2.37178	-0.51451	0.606895	NA
77228	SNX22	ENSG00000157734.14	clean	chr15:64152742-64153244:+	0.833333	0	2.87877	0	1	NA
77229	SNX22	ENSG00000157734.14	clean	chr15:64153339-64153651:+	1.13333	0.698762	2.28729	0.305498	0.759987	NA
77230	SNX22	ENSG00000157734.14	clean	chr15:64153684-64153934:+	1.53333	-1.66508	1.99562	-0.834367	0.404074	NA
77231	SNX22	ENSG00000157734.14	clean	chr15:64154002-64154386:+	1.06667	0	2.54047	0	1	NA
77232	PPIB	ENSG00000166794.4	clean	chr15:64156145-64156724:-	2344.83	-0.422947	0.210375	-2.01044	0.0443844	0.287145
77233	PPIB	ENSG00000166794.4	clean	chr15:64156909-64160103:-	2406	-0.0851928	0.433883	-0.19635	0.844336	1
77234	PPIB	ENSG00000166794.4	clean	chr15:64160197-64162040:-	2122.43	-0.624009	0.6844	-0.91176	0.361895	0.755487
77235	PPIB	ENSG00000166794.4	clean	chr15:64160197-64162851:-	2121.47	-0.466034	0.555938	-0.838284	0.401871	0.787006
77236	PPIB	ENSG00000166794.4	clean	chr15:64162154-64162851:-	1413.97	-0.496495	0.381406	-1.30175	0.193002	0.584192
77237	CSNK1G1	ENSG00000169118.18	clean	chr15:64171985-64176261:-	17.2333	-0.319226	1.40468	-0.22726	0.820222	NA
77238	CSNK1G1	ENSG00000169118.18	clean	chr15:64171985-64180347:-	18.7333	0.318822	1.26796	0.251445	0.80147	NA
77239	CSNK1G1	ENSG00000169118.18	clean	chr15:64176285-64180347:-	18.7	0.318822	1.26767	0.251503	0.801425	NA
77240	CSNK1G1	ENSG00000169118.18	clean	chr15:64180454-64188374:-	24.7	-1.56227	1.59342	-0.980452	0.326863	NA
77241	CSNK1G1	ENSG00000169118.18	clean	chr15:64180454-64203081:-	26.8667	-0.569282	1.59688	-0.356496	0.721469	NA
77242	CSNK1G1	ENSG00000169118.18	clean	chr15:64181430-64188374:-	3.3	-2.74225	1.67559	-1.63658	0.101718	NA
77243	CSNK1G1	ENSG00000169118.18	clean	chr15:64181430-64203081:-	26.7333	-0.533363	1.59797	-0.333774	0.73855	NA
77244	CSNK1G1	ENSG00000169118.18	clean	chr15:64188485-64203081:-	26.7667	-0.533363	1.59776	-0.33382	0.738515	NA
77245	CSNK1G1	ENSG00000169118.18	clean	chr15:64194308-64195015:-	0.633333	-1.89594	2.62183	-0.723134	0.469598	NA
77246	CSNK1G1	ENSG00000169118.18	clean	chr15:64194308-64203081:-	26.8	-0.22239	1.36329	-0.163127	0.870418	NA
77247	CSNK1G1	ENSG00000169118.18	clean	chr15:64195079-64203081:-	26.8	-0.22239	1.36329	-0.163127	0.870418	NA
77248	CSNK1G1	ENSG00000169118.18	clean	chr15:64203189-64204440:-	27.6667	-0.8139	1.28819	-0.631816	0.527507	NA
77249	CSNK1G1	ENSG00000169118.18	clean	chr15:64204589-64204864:-	35.2	0.431716	1.46164	0.295364	0.767716	0.985221
77250	CSNK1G1	ENSG00000169118.18	clean	chr15:64204949-64207508:-	32.1	-1.11832	1.46661	-0.762522	0.445749	0.817578
77251	CSNK1G1	ENSG00000169118.18	clean	chr15:64207594-64213889:-	33.3	0.132975	1.14846	0.115785	0.907823	1
77252	CSNK1G1	ENSG00000169118.18	clean	chr15:64214124-64216561:-	28.1	-2.76461	1.42029	-1.94651	0.0515931	NA
77253	CSNK1G1	ENSG00000169118.18	clean	chr15:64216713-64251511:-	20.9333	0	1.70196	0	1	NA
77254	CSNK1G1	ENSG00000169118.18	clean	chr15:64251581-64259200:-	23.9667	-1.84931	1.49447	-1.23744	0.215924	NA
77255	AC087632.2	ENSG00000259316.11	clean	chr15:64251581-64376742:-	566.533	0	1.67669	0	1	1
77256	CSNK1G1	ENSG00000169118.18	clean	chr15:64259241-64300318:-	29.0667	0	1.70816	0	1	1
77257	CSNK1G1	ENSG00000169118.18	clean	chr15:64300723-64315702:-	23.9333	0	1.72194	0	1	NA
77258	CSNK1G1	ENSG00000169118.18	clean	chr15:64300723-64316856:-	23.9333	0	1.72194	0	1	NA
77259	AC087632.2	ENSG00000259316.11	clean	chr15:64300723-64335784:-	23.9333	0	1.72194	0	1	NA
77260	CSNK1G1	ENSG00000169118.18	clean	chr15:64300723-64355987:-	23.9333	0	1.72194	0	1	NA
77261	AC087632.2	ENSG00000259316.11	clean	chr15:64300723-64365985:-	24	0	1.72112	0	1	NA
77262	CSNK1G1	ENSG00000169118.18	clean	chr15:64315751-64348359:-	0.0333333	0	9.42281	0	1	NA
77263	CSNK1G1	ENSG00000169118.18	clean	chr15:64315751-64355987:-	20.8	0	1.71283	0	1	NA
77264	AC087632.2	ENSG00000259316.11	clean	chr15:64335861-64342542:-	0.666667	0	3.02525	0	1	NA
77265	AC087632.2	ENSG00000259316.11	clean	chr15:64342685-64365973:-	1.33333	-0.415036	1.80831	-0.229516	0.818468	NA
77266	AC087632.2	ENSG00000259316.11	clean	chr15:64366075-64373155:-	669.933	-0.752838	0.369391	-2.03805	0.0415446	0.276911
77267	PCLAF	ENSG00000166803.13	clean	chr15:64366075-64376742:-	670.5	-0.839895	0.361762	-2.32168	0.0202502	0.179915
77268	AC087632.2	ENSG00000259316.11	clean	chr15:64366075-64380957:-	776.5	-1.02954	0.371906	-2.76829	0.00563511	0.0773996
77269	PCLAF	ENSG00000166803.13	clean	chr15:64373764-64376742:-	575.267	-1.01104	0.346641	-2.91667	0.00353793	0.0559404
77270	AC087632.2	ENSG00000259316.11	clean	chr15:64376905-64380957:-	774.4	-1.41388	0.438972	-3.2209	0.0012779	0.0265914
77271	PCLAF	ENSG00000166803.13	clean	chr15:64376905-64381325:-	668.467	-1.42655	0.426452	-3.34516	0.000822348	0.0189877
77272	AC087632.2	ENSG00000259316.11	clean	chr15:64381038-64381325:-	480.633	-1.77921	0.322808	-5.51166	3.55469e-08	4.58812e-06
77273	PCLAF	ENSG00000166803.13	clean	chr15:64381038-64387446:-	472.767	0	1.67293	0	1	1
77274	PCLAF	ENSG00000166803.13	clean	chr15:64382990-64387446:-	0.3	0.895736	8.46963	0.105759	0.915774	NA
77275	TRIP4	ENSG00000103671.10	clean	chr15:64387788-64393340:+	0.833333	-0.415052	2.34087	-0.177307	0.859268	NA
77276	TRIP4	ENSG00000103671.10	clean	chr15:64387788-64394006:+	1.23333	1.70327	2.03026	0.838942	0.401502	NA
77277	TRIP4	ENSG00000103671.10	clean	chr15:64388048-64393340:+	1.6	0.169925	1.69913	0.100007	0.920339	NA
77278	TRIP4	ENSG00000103671.10	clean	chr15:64387964-64393945:+	16.2	-0.983123	1.30569	-0.752951	0.451479	NA
77279	TRIP4	ENSG00000103671.10	clean	chr15:64393434-64393945:+	16	-2.51524	1.37094	-1.83469	0.0665523	NA
77280	TRIP4	ENSG00000103671.10	clean	chr15:64394115-64395397:+	25.9667	0.0951574	1.72658	0.0551132	0.956048	NA
77281	TRIP4	ENSG00000103671.10	clean	chr15:64395531-64397605:+	26.8	-0.931207	1.71187	-0.543971	0.586461	NA
77282	TRIP4	ENSG00000103671.10	clean	chr15:64397818-64400742:+	22.8	-0.694299	1.60125	-0.433598	0.66458	NA
77283	TRIP4	ENSG00000103671.10	clean	chr15:64400821-64406329:+	21.9	-2.33375	1.48455	-1.57202	0.115945	NA
77284	TRIP4	ENSG00000103671.10	clean	chr15:64400821-64409612:+	23.0667	-2.40792	1.47512	-1.63235	0.102605	NA
77285	TRIP4	ENSG00000103671.10	clean	chr15:64406459-64409612:+	20.7	0.0824623	1.48597	0.0554939	0.955745	NA
77286	TRIP4	ENSG00000103671.10	clean	chr15:64409828-64414084:+	32.1	-1.32219	1.46832	-0.900481	0.367865	0.760754
77287	TRIP4	ENSG00000103671.10	clean	chr15:64409828-64445005:+	32.0333	-2.28399	1.46847	-1.55536	0.119861	0.471738
77288	TRIP4	ENSG00000103671.10	clean	chr15:64414211-64418540:+	20.1667	-0.458203	1.36567	-0.335514	0.737237	NA
77289	TRIP4	ENSG00000103671.10	clean	chr15:64418728-64424030:+	24.7	0.1481	1.15215	0.128542	0.89772	NA
77290	TRIP4	ENSG00000103671.10	clean	chr15:64424155-64425539:+	19.9333	-2.40387	1.38321	-1.73789	0.0822307	NA
77291	TRIP4	ENSG00000103671.10	clean	chr15:64425631-64445005:+	18.6667	0	1.70973	0	1	NA
77292	TRIP4	ENSG00000103671.10	clean	chr15:64444740-64445005:+	18	0.318529	1.70516	0.186803	0.851815	NA
77293	TRIP4	ENSG00000103671.10	clean	chr15:64445108-64450664:+	21.2	-0.381603	1.70831	-0.22338	0.82324	NA
77294	TRIP4	ENSG00000103671.10	clean	chr15:64445108-64454996:+	21.9333	0	1.70372	0	1	NA
77295	ZNF609	ENSG00000180357.9	clean	chr15:64460838-64499292:+	11.2667	-1.11254	1.59281	-0.698477	0.484879	NA
77296	ZNF609	ENSG00000180357.9	clean	chr15:64500166-64622826:+	24.2667	0	1.70647	0	1	NA
77297	ZNF609	ENSG00000180357.9	clean	chr15:64623052-64670345:+	27.3667	0	1.70875	0	1	NA
77298	ZNF609	ENSG00000180357.9	clean	chr15:64643802-64654058:+	0.0666667	0	9.42281	0	1	NA
77299	ZNF609	ENSG00000180357.9	clean	chr15:64654402-64670345:+	27.0333	0	1.71046	0	1	NA
77300	ZNF609	ENSG00000180357.9	clean	chr15:64670433-64673915:+	22.3333	-0.603149	1.49018	-0.40475	0.685661	NA
77301	ZNF609	ENSG00000180357.9	clean	chr15:64676256-64678115:+	17.5	-1.23988	1.414	-0.876865	0.38056	NA
77302	ZNF609	ENSG00000180357.9	clean	chr15:64678482-64680184:+	19.4	-1.23446	1.21474	-1.01624	0.309517	NA
77303	ZNF609	ENSG00000180357.9	clean	chr15:64680360-64680645:+	7.83333	-0.0995349	1.08575	-0.0916742	0.926957	NA
77304	ZNF609	ENSG00000180357.9	clean	chr15:64680862-64681308:+	19.4333	-0.61667	0.803478	-0.767501	0.442784	NA
77305	ZNF609	ENSG00000180357.9	clean	chr15:64681387-64681691:+	18.1667	-0.219117	0.788664	-0.277833	0.781141	NA
77306	OAZ2	ENSG00000180304.14	clean	chr15:64688834-64689083:-	48.3333	1.18705	1.20438	0.985612	0.324323	0.723165
77307	OAZ2	ENSG00000180304.14	clean	chr15:64690549-64690907:-	45.6667	-2.12317	0.679741	-3.1235	0.00178715	0.0341145
77308	OAZ2	ENSG00000180304.14	clean	chr15:64690549-64691433:-	46.2333	-1.85997	0.651836	-2.85343	0.00432501	0.0644613
77309	OAZ2	ENSG00000180304.14	clean	chr15:64690549-64703028:-	47.0333	-0.688654	1.12476	-0.612268	0.54036	0.875312
77310	OAZ2	ENSG00000180304.14	clean	chr15:64691009-64691433:-	46.3333	-1.91096	0.650489	-2.93773	0.00330622	0.0531449
77311	OAZ2	ENSG00000180304.14	clean	chr15:64691591-64693074:-	42.2	-0.152003	1.46018	-0.104098	0.917091	1
77312	OAZ2	ENSG00000180304.14	clean	chr15:64691591-64695963:-	42.4333	-0.736963	1.33593	-0.551647	0.58119	0.898696
77313	OAZ2	ENSG00000180304.14	clean	chr15:64691591-64700484:-	42.5	-2.04793	1.39926	-1.46358	0.14331	0.513281
77314	OAZ2	ENSG00000180304.14	clean	chr15:64691591-64703028:-	44.9	-2.59643	1.45824	-1.78053	0.0749898	0.377124
77315	OAZ2	ENSG00000180304.14	clean	chr15:64693181-64703028:-	44.9667	-2.04967	1.39747	-1.4667	0.142458	0.51203
77316	OAZ2	ENSG00000180304.14	clean	chr15:64696050-64703028:-	44.9	-2.04967	1.39751	-1.46666	0.142469	0.51203
77317	RBPMS2	ENSG00000166831.9	clean	chr15:64741000-64741172:-	0.266667	-0.584967	8.74208	-0.066914	0.94665	NA
77318	RBPMS2	ENSG00000166831.9	clean	chr15:64741242-64748418:-	0.466667	0	4.7787	0	1	NA
77319	RBPMS2	ENSG00000166831.9	clean	chr15:64748567-64748999:-	0.3	1.54673	7.05533	0.219229	0.826471	NA
77320	RBPMS2	ENSG00000166831.9	clean	chr15:64749150-64749430:-	0.4	0	4.9055	0	1	NA
77321	RBPMS2	ENSG00000166831.9	clean	chr15:64749493-64750342:-	0.333333	0	6.89379	0	1	NA
77322	RBPMS2	ENSG00000166831.9	clean	chr15:64750381-64751560:-	0.233333	0	9.38595	0	1	NA
77323	RBPMS2	ENSG00000166831.9	clean	chr15:64751638-64761130:-	0.266667	0	8.77587	0	1	NA
77324	RBPMS2	ENSG00000166831.9	clean	chr15:64751638-64775232:-	0.266667	0	8.77587	0	1	NA
77325	PIF1	ENSG00000140451.13	clean	chr15:64816357-64816573:-	22.2667	-0.754885	1.36719	-0.552142	0.580851	NA
77326	PIF1	ENSG00000140451.13	clean	chr15:64816765-64817945:-	18.5	-0.901935	0.817453	-1.10335	0.269876	NA
77327	PIF1	ENSG00000140451.13	clean	chr15:64818091-64818256:-	16.0333	-0.376854	0.918185	-0.410434	0.681488	NA
77328	PIF1	ENSG00000140451.13	clean	chr15:64818344-64819116:-	18.9	-0.763801	0.541842	-1.40964	0.158646	NA
77329	PIF1	ENSG00000140451.13	clean	chr15:64819223-64819846:-	22.6	-0.758991	1.00714	-0.753613	0.451082	NA
77330	PIF1	ENSG00000140451.13	clean	chr15:64819986-64820981:-	28.6333	0.23725	0.737869	0.321535	0.747805	0.977358
77331	PIF1	ENSG00000140451.13	clean	chr15:64821088-64821166:-	27.8333	0.79197	0.608384	1.30176	0.192999	NA
77332	PIF1	ENSG00000140451.13	clean	chr15:64821281-64821366:-	24.9	0.904422	0.629193	1.43743	0.150595	NA
77333	PIF1	ENSG00000140451.13	clean	chr15:64821520-64822265:-	18.1667	0.229224	0.570638	0.401697	0.687907	NA
77334	PIF1	ENSG00000140451.13	clean	chr15:64822391-64822477:-	18.8333	-1.83997	1.50028	-1.22642	0.220042	NA
77335	PIF1	ENSG00000140451.13	clean	chr15:64822610-64823777:-	22.6333	-0.157592	0.562681	-0.280073	0.779421	NA
77336	PIF1	ENSG00000140451.13	clean	chr15:64824354-64825568:-	10.9667	-0.217098	0.838671	-0.258859	0.795744	NA
77337	AC069368.1	ENSG00000249240.2	clean	chr15:64842028-64848592:+	10.9333	-2.17055	1.41247	-1.53671	0.124365	NA
77338	PLEKHO2	ENSG00000241839.10	clean	chr15:64842028-64854920:+	13	0.192645	1.24098	0.155237	0.876635	NA
77339	AC069368.1	ENSG00000249240.2	clean	chr15:64848742-64854920:+	12.3333	-0.392315	1.3861	-0.283035	0.77715	NA
77340	AC069368.1	ENSG00000249240.2	clean	chr15:64855037-64859893:+	14.2	-0.334419	1.2378	-0.270172	0.787028	NA
77341	AC069368.1	ENSG00000249240.2	clean	chr15:64859998-64861476:+	12.4333	0.678071	0.929752	0.729304	0.465816	NA
77342	PLEKHO2	ENSG00000241839.10	clean	chr15:64861575-64864898:+	8.06667	0.128324	1.32944	0.0965252	0.923103	NA
77343	AC069368.1	ENSG00000249240.2	clean	chr15:64861575-64921920:+	7.46667	0	1.81843	0	1	NA
77344	ANKDD1A	ENSG00000166839.17	clean	chr15:64911964-64914032:+	0.266667	0	9.38595	0	1	NA
77345	ANKDD1A	ENSG00000166839.17	clean	chr15:64911964-64915796:+	0.366667	0	6.72352	0	1	NA
77346	ANKDD1A	ENSG00000166839.17	clean	chr15:64911964-64921920:+	0.566667	0	4.61128	0	1	NA
77347	ANKDD1A	ENSG00000166839.17	clean	chr15:64914130-64915796:+	0.266667	0	8.62882	0	1	NA
77348	ANKDD1A	ENSG00000166839.17	clean	chr15:64915900-64917385:+	0.266667	0	9.35265	0	1	NA
77349	ANKDD1A	ENSG00000166839.17	clean	chr15:64917514-64919818:+	0	NA	NA	NA	NA	NA
77350	ANKDD1A	ENSG00000166839.17	clean	chr15:64917514-64921920:+	0.466667	0	6.61687	0	1	NA
77351	ANKDD1A	ENSG00000166839.17	clean	chr15:64917502-64930821:+	1.3	0	2.59144	0	1	NA
77352	ANKDD1A	ENSG00000166839.17	clean	chr15:64919976-64921920:+	0.466667	0	6.61687	0	1	NA
77353	ANKDD1A	ENSG00000166839.17	clean	chr15:64922019-64926065:+	0.666667	0	4.47345	0	1	NA
77354	AC069368.1	ENSG00000249240.2	clean	chr15:64922019-64930821:+	1.5	0	2.30929	0	1	NA
77355	ANKDD1A	ENSG00000166839.17	clean	chr15:64926170-64926900:+	0.866667	0	4.01718	0	1	NA
77356	ANKDD1A	ENSG00000166839.17	clean	chr15:64926999-64930821:+	1.3	0	2.59144	0	1	NA
77357	ANKDD1A	ENSG00000166839.17	clean	chr15:64930920-64931486:+	1.26667	0	2.46998	0	1	NA
77358	ANKDD1A	ENSG00000166839.17	clean	chr15:64934234-64942466:+	1.26667	0	2.73017	0	1	NA
77359	ANKDD1A	ENSG00000166839.17	clean	chr15:64942565-64943483:+	1.16667	0	3.01864	0	1	NA
77360	ANKDD1A	ENSG00000166839.17	clean	chr15:64943582-64944651:+	0.733333	2.2837	3.40527	0.670636	0.502452	NA
77361	ANKDD1A	ENSG00000166839.17	clean	chr15:64943582-64947403:+	0.933333	0.689013	2.6006	0.264944	0.791053	NA
77362	ANKDD1A	ENSG00000166839.17	clean	chr15:64944747-64947403:+	0.7	0.104055	2.91153	0.0357389	0.971491	NA
77363	ANKDD1A	ENSG00000166839.17	clean	chr15:64947593-64949840:+	0.833333	0	3.34975	0	1	NA
77364	ANKDD1A	ENSG00000166839.17	clean	chr15:64949972-64950953:+	1	0	3.59905	0	1	NA
77365	ANKDD1A	ENSG00000166839.17	clean	chr15:64949972-64957102:+	1.36667	0	2.42367	0	1	NA
77366	SPG21	ENSG00000090487.11	clean	chr15:64963736-64965319:-	219.633	-0.858056	0.803304	-1.06816	0.285449	0.687161
77367	SPG21	ENSG00000090487.11	clean	chr15:64965460-64969254:-	238.267	-1.02981	1.06755	-0.964649	0.33472	0.732433
77368	SPG21	ENSG00000090487.11	clean	chr15:64969362-64970113:-	168.667	-1.05485	0.606835	-1.73828	0.0821621	0.394493
77369	SPG21	ENSG00000090487.11	clean	chr15:64970222-64974601:-	214.067	-1.5584	1.01128	-1.54101	0.123313	0.478911
77370	SPG21	ENSG00000090487.11	clean	chr15:64974747-64976474:-	177.667	-1.31495	1.56787	-0.838686	0.401646	0.786842
77371	SPG21	ENSG00000090487.11	clean	chr15:64974747-64980863:-	179.3	-0.395301	1.18983	-0.332234	0.739713	0.974207
77372	SPG21	ENSG00000090487.11	clean	chr15:64976555-64980863:-	170.433	-0.772904	1.11579	-0.6927	0.488498	0.844608
77373	SPG21	ENSG00000090487.11	clean	chr15:64981025-64989664:-	153	-1.00095	0.560713	-1.78514	0.0742381	0.375351
77374	SPG21	ENSG00000090487.11	clean	chr15:64983180-64983506:-	142.367	-1.1881	0.929587	-1.27809	0.201217	0.594287
77375	SPG21	ENSG00000090487.11	clean	chr15:64983593-64987171:-	121.3	-1.14235	0.594987	-1.91996	0.0548629	0.321856
77376	SPG21	ENSG00000090487.11	clean	chr15:64983593-64988618:-	121.567	-1.13581	0.553775	-2.05103	0.0402641	0.271768
77377	SPG21	ENSG00000090487.11	clean	chr15:64983593-64989168:-	121.733	-1.13581	0.553366	-2.05255	0.0401166	0.271233
77378	SPG21	ENSG00000090487.11	clean	chr15:64983593-64989405:-	121.733	-1.13581	0.553366	-2.05255	0.0401166	0.271233
77379	SPG21	ENSG00000090487.11	clean	chr15:64983593-64989664:-	139.033	-0.766435	0.543885	-1.40919	0.15878	0.537254
77380	SPG21	ENSG00000090487.11	clean	chr15:64983593-64990089:-	121.733	-1.13581	0.553366	-2.05255	0.0401166	0.271233
77381	SPG21	ENSG00000090487.11	clean	chr15:64987261-64988618:-	7.83333	-0.160465	0.735118	-0.218284	0.827208	NA
77382	MTFMT	ENSG00000103707.10	clean	chr15:65003256-65004853:-	54.7333	-1.52103	1.22013	-1.24661	0.212539	0.607733
77383	MTFMT	ENSG00000103707.10	clean	chr15:65004936-65006112:-	64.3333	-2.00934	0.643726	-3.12142	0.00179983	0.0342989
77384	MTFMT	ENSG00000103707.10	clean	chr15:65006191-65016435:-	51.1333	-0.613437	0.786996	-0.779466	0.435705	0.811278
77385	MTFMT	ENSG00000103707.10	clean	chr15:65016527-65020196:-	57.7667	-0.349058	0.736079	-0.474213	0.635348	0.926239
77386	MTFMT	ENSG00000103707.10	clean	chr15:65020272-65021513:-	41.5333	-0.699893	0.684172	-1.02298	0.306318	0.706988
77387	MTFMT	ENSG00000103707.10	clean	chr15:65021616-65023671:-	63.0333	-0.27698	0.88558	-0.312767	0.754458	0.980077
77388	MTFMT	ENSG00000103707.10	clean	chr15:65021616-65026830:-	63.9	-0.498137	0.918606	-0.542275	0.587629	0.902212
77389	MTFMT	ENSG00000103707.10	clean	chr15:65023794-65026830:-	58.1667	-0.520575	0.906764	-0.574102	0.565899	0.890631
77390	MTFMT	ENSG00000103707.10	clean	chr15:65027040-65029404:-	81.4333	-0.247521	0.650762	-0.380356	0.703681	0.958331
77391	SLC51B	ENSG00000186198.4	clean	chr15:65045582-65049896:+	0	NA	NA	NA	NA	NA
77392	SLC51B	ENSG00000186198.4	clean	chr15:65050101-65051514:+	0.1	0	9.40439	0	1	NA
77393	SLC51B	ENSG00000186198.4	clean	chr15:65051605-65052965:+	0.2	0	9.40439	0	1	NA
77394	RASL12	ENSG00000103710.11	clean	chr15:65055274-65058426:-	0	NA	NA	NA	NA	NA
77395	RASL12	ENSG00000103710.11	clean	chr15:65058617-65059344:-	0.0333333	0	9.42281	0	1	NA
77396	RASL12	ENSG00000103710.11	clean	chr15:65059418-65065216:-	0	NA	NA	NA	NA	NA
77397	RASL12	ENSG00000103710.11	clean	chr15:65059418-65067732:-	0	NA	NA	NA	NA	NA
77398	RASL12	ENSG00000103710.11	clean	chr15:65065273-65067732:-	0	NA	NA	NA	NA	NA
77399	RASL12	ENSG00000103710.11	clean	chr15:65065273-65076528:-	0	NA	NA	NA	NA	NA
77400	UBAP1L	ENSG00000246922.8	clean	chr15:65093231-65094474:-	0.9	2.16988	2.69721	0.804492	0.421113	NA
77401	UBAP1L	ENSG00000246922.8	clean	chr15:65094576-65099504:-	0.9	-1	2.25638	-0.443188	0.657629	NA
77402	UBAP1L	ENSG00000246922.8	clean	chr15:65099714-65102105:-	0.8	-1.00001	2.37324	-0.421368	0.673487	NA
77403	UBAP1L	ENSG00000246922.8	clean	chr15:65102684-65106095:-	0.633333	-0.96181	2.62003	-0.367099	0.713545	NA
77404	UBAP1L	ENSG00000246922.8	clean	chr15:65106388-65115149:-	0.333333	-2.44269	4.9398	-0.494491	0.620959	NA
77405	PDCD7	ENSG00000090470.15	clean	chr15:65118840-65119375:-	30.9	-0.62654	0.876222	-0.715047	0.47458	0.836478
77406	PDCD7	ENSG00000090470.15	clean	chr15:65119463-65119717:-	28.0333	1.02663	1.30508	0.786643	0.431491	NA
77407	PDCD7	ENSG00000090470.15	clean	chr15:65119463-65129031:-	31.9667	-0.468147	1.10571	-0.42339	0.672011	0.943388
77408	PDCD7	ENSG00000090470.15	clean	chr15:65119954-65129031:-	28.8667	-0.242539	1.13804	-0.213119	0.831234	1
77409	PDCD7	ENSG00000090470.15	clean	chr15:65129170-65132911:-	29.3667	0.20219	0.991006	0.204025	0.838334	1
77410	CLPX	ENSG00000166855.9	clean	chr15:65150913-65152429:-	74.5	-0.631063	0.656882	-0.960694	0.336706	0.733675
77411	CLPX	ENSG00000166855.9	clean	chr15:65152536-65153546:-	121.067	-0.240932	0.951478	-0.253218	0.8001	0.99719
77412	CLPX	ENSG00000166855.9	clean	chr15:65153639-65154781:-	97.0667	-1.0035	0.47634	-2.10669	0.0351442	0.25104
77413	CLPX	ENSG00000166855.9	clean	chr15:65155081-65155691:-	119.367	-0.573498	0.932439	-0.615052	0.538521	0.874296
77414	CLPX	ENSG00000166855.9	clean	chr15:65155856-65156843:-	128.5	-0.352259	0.506394	-0.695622	0.486665	0.843687
77415	CLPX	ENSG00000166855.9	clean	chr15:65156932-65157745:-	103.033	-0.871006	0.546931	-1.59253	0.111265	0.456051
77416	CLPX	ENSG00000166855.9	clean	chr15:65157910-65158574:-	116.533	-0.991322	0.513007	-1.93238	0.0533132	0.316933
77417	CLPX	ENSG00000166855.9	clean	chr15:65158751-65162603:-	110.9	-0.510998	0.726762	-0.703116	0.481984	0.840768
77418	CLPX	ENSG00000166855.9	clean	chr15:65162645-65164028:-	105.433	-0.65318	0.593768	-1.10006	0.271306	0.672092
77419	CLPX	ENSG00000166855.9	clean	chr15:65164188-65166630:-	108.767	-0.230309	0.809872	-0.284377	0.776121	0.988511
77420	CLPX	ENSG00000166855.9	clean	chr15:65166785-65178933:-	130	-0.789241	1.3287	-0.593995	0.552515	0.882574
77421	CLPX	ENSG00000166855.9	clean	chr15:65179051-65180043:-	120.8	-0.465876	0.703795	-0.661949	0.508004	0.856035
77422	CLPX	ENSG00000166855.9	clean	chr15:65180204-65184365:-	103.867	-0.433414	1.12555	-0.385069	0.700186	0.956712
77423	CLPX	ENSG00000166855.9	clean	chr15:65180204-65185074:-	113.533	-0.514201	1.07901	-0.47655	0.633682	0.9254
77424	CILP	ENSG00000138615.6	clean	chr15:65199099-65201871:-	0.5	0	6.43775	0	1	NA
77425	CILP	ENSG00000138615.6	clean	chr15:65202029-65203361:-	0.6	0	4.77981	0	1	NA
77426	CILP	ENSG00000138615.6	clean	chr15:65203470-65204267:-	0.6	0	3.82922	0	1	NA
77427	CILP	ENSG00000138615.6	clean	chr15:65204582-65205286:-	0.5	0	9.15201	0	1	NA
77428	CILP	ENSG00000138615.6	clean	chr15:65205466-65206781:-	0.433333	0	7.98457	0	1	NA
77429	CILP	ENSG00000138615.6	clean	chr15:65207051-65207671:-	0.9	0	4.25628	0	1	NA
77430	CILP	ENSG00000138615.6	clean	chr15:65207764-65209694:-	0.166667	0	9.38595	0	1	NA
77431	CILP	ENSG00000138615.6	clean	chr15:65209861-65211427:-	0.266667	0	8.60922	0	1	NA
77432	PARP16	ENSG00000138617.15	clean	chr15:65259542-65260884:-	11.2667	1.27933	1.41706	0.902806	0.366629	NA
77433	PARP16	ENSG00000138617.15	clean	chr15:65261026-65263148:-	11.8333	0	1.72394	0	1	NA
77434	PARP16	ENSG00000138617.15	clean	chr15:65263320-65266561:-	11.2	0	1.78519	0	1	NA
77435	PARP16	ENSG00000138617.15	clean	chr15:65263320-65270934:-	11.6667	0	1.7388	0	1	NA
77436	PARP16	ENSG00000138617.15	clean	chr15:65263320-65286252:-	11.4	0	1.76905	0	1	NA
77437	PARP16	ENSG00000138617.15	clean	chr15:65266768-65270934:-	11.2	0	1.74875	0	1	NA
77438	PARP16	ENSG00000138617.15	clean	chr15:65271072-65282546:-	7.2	0	1.78807	0	1	NA
77439	PARP16	ENSG00000138617.15	clean	chr15:65271072-65286252:-	8.23333	0	1.76251	0	1	NA
77440	PARP16	ENSG00000138617.15	clean	chr15:65282632-65300196:-	0	NA	NA	NA	NA	NA
77441	IGDCC3	ENSG00000174498.14	clean	chr15:65329148-65329389:-	0	NA	NA	NA	NA	NA
77442	IGDCC3	ENSG00000174498.14	clean	chr15:65329597-65329725:-	0.0666667	0.961678	9.42281	0.102059	0.91871	NA
77443	IGDCC3	ENSG00000174498.14	clean	chr15:65329864-65330292:-	0	NA	NA	NA	NA	NA
77444	IGDCC3	ENSG00000174498.14	clean	chr15:65330397-65330549:-	0	NA	NA	NA	NA	NA
77445	IGDCC3	ENSG00000174498.14	clean	chr15:65330741-65331049:-	0	NA	NA	NA	NA	NA
77446	IGDCC3	ENSG00000174498.14	clean	chr15:65331214-65331411:-	0	NA	NA	NA	NA	NA
77447	IGDCC3	ENSG00000174498.14	clean	chr15:65331659-65331940:-	0.0666667	0	9.42281	0	1	NA
77448	IGDCC3	ENSG00000174498.14	clean	chr15:65332106-65333256:-	0	NA	NA	NA	NA	NA
77449	IGDCC3	ENSG00000174498.14	clean	chr15:65333415-65334577:-	0	NA	NA	NA	NA	NA
77450	IGDCC3	ENSG00000174498.14	clean	chr15:65333415-65334727:-	0	NA	NA	NA	NA	NA
77451	IGDCC3	ENSG00000174498.14	clean	chr15:65334865-65335290:-	0	NA	NA	NA	NA	NA
77452	IGDCC3	ENSG00000174498.14	clean	chr15:65335421-65335811:-	0.0333333	0	9.42281	0	1	NA
77453	IGDCC3	ENSG00000174498.14	clean	chr15:65335956-65355718:-	0	NA	NA	NA	NA	NA
77454	IGDCC3	ENSG00000174498.14	clean	chr15:65335956-65356196:-	0	NA	NA	NA	NA	NA
77455	IGDCC3	ENSG00000174498.14	clean	chr15:65335956-65375096:-	0	NA	NA	NA	NA	NA
77456	IGDCC3	ENSG00000174498.14	clean	chr15:65375402-65377685:-	0	NA	NA	NA	NA	NA
77457	IGDCC4	ENSG00000103742.12	clean	chr15:65384419-65384953:-	0.666667	1.32191	3.12962	0.422387	0.672743	NA
77458	IGDCC4	ENSG00000103742.12	clean	chr15:65385115-65385458:-	1	0.104063	2.35864	0.0441199	0.964809	NA
77459	IGDCC4	ENSG00000103742.12	clean	chr15:65386059-65386550:-	0.0666667	0	9.4044	0	1	NA
77460	IGDCC4	ENSG00000103742.12	clean	chr15:65386656-65388448:-	0	NA	NA	NA	NA	NA
77461	IGDCC4	ENSG00000103742.12	clean	chr15:65388586-65388807:-	0	NA	NA	NA	NA	NA
77462	IGDCC4	ENSG00000103742.12	clean	chr15:65388978-65389283:-	0.0666667	0	9.42281	0	1	NA
77463	IGDCC4	ENSG00000103742.12	clean	chr15:65389411-65390154:-	0	NA	NA	NA	NA	NA
77464	IGDCC4	ENSG00000103742.12	clean	chr15:65390338-65391879:-	0	NA	NA	NA	NA	NA
77465	IGDCC4	ENSG00000103742.12	clean	chr15:65391981-65392133:-	0.0333333	0	9.42281	0	1	NA
77466	IGDCC4	ENSG00000103742.12	clean	chr15:65392370-65393360:-	0	NA	NA	NA	NA	NA
77467	IGDCC4	ENSG00000103742.12	clean	chr15:65393531-65394410:-	0	NA	NA	NA	NA	NA
77468	IGDCC4	ENSG00000103742.12	clean	chr15:65394548-65395093:-	0	NA	NA	NA	NA	NA
77469	IGDCC4	ENSG00000103742.12	clean	chr15:65395258-65395749:-	0.0333333	0	9.42281	0	1	NA
77470	IGDCC4	ENSG00000103742.12	clean	chr15:65396163-65396833:-	0.0333333	0	9.42281	0	1	NA
77471	IGDCC4	ENSG00000103742.12	clean	chr15:65396989-65400805:-	0	NA	NA	NA	NA	NA
77472	IGDCC4	ENSG00000103742.12	clean	chr15:65400946-65402350:-	0	NA	NA	NA	NA	NA
77473	IGDCC4	ENSG00000103742.12	clean	chr15:65402487-65410177:-	0	NA	NA	NA	NA	NA
77474	IGDCC4	ENSG00000103742.12	clean	chr15:65410319-65411019:-	0.0666667	0	9.42281	0	1	NA
77475	IGDCC4	ENSG00000103742.12	clean	chr15:65411370-65422792:-	0	NA	NA	NA	NA	NA
77476	DPP8	ENSG00000074603.19	clean	chr15:65447006-65450998:-	30.2333	-0.738118	0.830742	-0.888504	0.37427	0.765812
77477	DPP8	ENSG00000074603.19	clean	chr15:65451110-65451959:-	31.2667	0.19592	0.954832	0.205188	0.837425	1
77478	DPP8	ENSG00000074603.19	clean	chr15:65452102-65454262:-	29.1667	-1.03206	0.848624	-1.21616	0.223925	0.620495
77479	DPP8	ENSG00000074603.19	clean	chr15:65452102-65456224:-	29.4	-1.11486	0.837917	-1.33052	0.183348	0.571437
77480	DPP8	ENSG00000074603.19	clean	chr15:65452102-65463760:-	32.2667	-1.52484	0.977112	-1.56056	0.118628	0.47003
77481	DPP8	ENSG00000074603.19	clean	chr15:65454415-65455653:-	18.5667	-1.02425	0.762965	-1.34246	0.179448	NA
77482	DPP8	ENSG00000074603.19	clean	chr15:65454415-65456224:-	21.4	-1.34595	0.749167	-1.7966	0.0723991	NA
77483	DPP8	ENSG00000074603.19	clean	chr15:65454415-65463760:-	30	-1.54748	0.980145	-1.57883	0.114375	0.462249
77484	DPP8	ENSG00000074603.19	clean	chr15:65456371-65463760:-	29.9	-1.54748	0.980523	-1.57822	0.114514	0.462542
77485	DPP8	ENSG00000074603.19	clean	chr15:65456371-65466677:-	31.3	-1.77482	0.970443	-1.82888	0.0674179	0.3579
77486	DPP8	ENSG00000074603.19	clean	chr15:65463906-65466677:-	31.2667	-1.29278	1.0079	-1.28264	0.199617	0.592483
77487	DPP8	ENSG00000074603.19	clean	chr15:65466813-65467070:-	36.3333	-1.77536	1.17279	-1.5138	0.130077	0.490267
77488	DPP8	ENSG00000074603.19	clean	chr15:65467223-65474208:-	37.4667	-0.592455	1.06617	-0.555685	0.578426	0.89701
77489	DPP8	ENSG00000074603.19	clean	chr15:65467223-65485098:-	38.2	-1.08037	1.02289	-1.0562	0.290878	0.692718
77490	DPP8	ENSG00000074603.19	clean	chr15:65474288-65478879:-	27.7667	-1.54604	0.989862	-1.56188	0.118317	NA
77491	DPP8	ENSG00000074603.19	clean	chr15:65479039-65480221:-	34.6	-2.65291	1.34131	-1.97785	0.0479456	0.299215
77492	DPP8	ENSG00000074603.19	clean	chr15:65480399-65481514:-	42.2667	-0.633871	0.666158	-0.951533	0.341334	0.737813
77493	DPP8	ENSG00000074603.19	clean	chr15:65481615-65485098:-	30.0333	-1.2504	0.852174	-1.4673	0.142294	0.511623
77494	DPP8	ENSG00000074603.19	clean	chr15:65485160-65487689:-	31.1	-1.216	1.05188	-1.15603	0.247669	0.648152
77495	DPP8	ENSG00000074603.19	clean	chr15:65487818-65490188:-	38.9667	-0.556392	0.940935	-0.591318	0.554308	0.883673
77496	DPP8	ENSG00000074603.19	clean	chr15:65490299-65497863:-	39.6	-1.33703	0.995023	-1.34372	0.179039	0.565591
77497	DPP8	ENSG00000074603.19	clean	chr15:65498032-65500605:-	44.5667	-1.08453	0.995256	-1.0897	0.275846	0.677085
77498	DPP8	ENSG00000074603.19	clean	chr15:65498032-65507242:-	44.4	-0.527448	1.05172	-0.501509	0.616013	0.916631
77499	DPP8	ENSG00000074603.19	clean	chr15:65500779-65507242:-	37.1333	-0.515639	1.05948	-0.486689	0.626479	0.921334
77500	DPP8	ENSG00000074603.19	clean	chr15:65507355-65512294:-	54.6667	-1.02018	0.731576	-1.39449	0.163169	0.543815
77501	DPP8	ENSG00000074603.19	clean	chr15:65512108-65512294:-	55.2667	-0.946176	0.648607	-1.45878	0.144625	0.514912
77502	DPP8	ENSG00000074603.19	clean	chr15:65512564-65515655:-	51.5	-0.0923596	0.684452	-0.13494	0.89266	1
77503	DPP8	ENSG00000074603.19	known-exon	chr15:65515791-65517205:-	12.8667	0.292355	0.689844	0.423799	0.671713	NA
77504	HACD3	ENSG00000074696.13	clean	chr15:65530718-65534348:+	295.3	0.249925	0.79707	0.313555	0.753859	0.979722
77505	HACD3	ENSG00000074696.13	clean	chr15:65530718-65535720:+	295.567	0.012886	0.717443	0.017961	0.98567	1
77506	HACD3	ENSG00000074696.13	clean	chr15:65530643-65551675:+	293.767	-0.335714	1.03442	-0.324542	0.745528	0.976206
77507	HACD3	ENSG00000074696.13	clean	chr15:65530833-65551675:+	293.767	-0.335714	1.03442	-0.324542	0.745528	0.976206
77508	HACD3	ENSG00000074696.13	clean	chr15:65531441-65551675:+	293.767	-0.335714	1.03442	-0.324542	0.745528	0.976206
77509	HACD3	ENSG00000074696.13	clean	chr15:65534434-65535720:+	3.96667	1.42146	1.05113	1.35232	0.176273	NA
77510	HACD3	ENSG00000074696.13	clean	chr15:65535834-65551675:+	293.667	-0.0726798	1.06747	-0.0680863	0.945717	1
77511	HACD3	ENSG00000074696.13	clean	chr15:65550940-65551675:+	293.5	0.342356	0.982948	0.348295	0.727619	0.968526
77512	HACD3	ENSG00000074696.13	clean	chr15:65551132-65551675:+	293.433	0.342356	0.982986	0.348282	0.727629	0.968526
77513	HACD3	ENSG00000074696.13	clean	chr15:65551718-65554886:+	302.2	-0.464873	0.7356	-0.631965	0.52741	0.868334
77514	HACD3	ENSG00000074696.13	clean	chr15:65554960-65556738:+	408	-0.301215	0.583145	-0.516535	0.605481	0.911282
77515	HACD3	ENSG00000074696.13	clean	chr15:65554960-65558679:+	407.8	-0.301215	0.583116	-0.51656	0.605463	0.911282
77516	HACD3	ENSG00000074696.13	clean	chr15:65556903-65558679:+	354.633	-0.401477	0.600391	-0.668692	0.503692	0.853728
77517	HACD3	ENSG00000074696.13	clean	chr15:65558731-65562773:+	346.1	-0.502389	0.602369	-0.834022	0.404269	0.788351
77518	HACD3	ENSG00000074696.13	clean	chr15:65562884-65564214:+	257.467	-0.945447	0.653306	-1.44717	0.147849	0.520084
77519	HACD3	ENSG00000074696.13	clean	chr15:65570203-65571547:+	230.933	-0.164422	0.43955	-0.37407	0.708353	0.960658
77520	HACD3	ENSG00000074696.13	clean	chr15:65571654-65572234:+	243.867	-1.93782	0.51564	-3.75808	0.000171224	0.00564722
77521	HACD3	ENSG00000074696.13	clean	chr15:65572366-65576302:+	230.133	-1.16316	0.960987	-1.21038	0.226133	0.623023
77522	HACD3	ENSG00000074696.13	clean	chr15:65574550-65576302:+	229.933	-0.873653	0.982836	-0.888911	0.374051	0.765558
77523	INTS14	ENSG00000138614.15	clean	chr15:65579659-65581953:-	73.6	-0.395049	0.890798	-0.443477	0.657421	0.937208
77524	INTS14	ENSG00000138614.15	clean	chr15:65582019-65584769:-	101.067	-0.801453	0.701654	-1.14223	0.253357	0.65427
77525	INTS14	ENSG00000138614.15	clean	chr15:65584888-65586425:-	93.2667	-2.97341	1.39672	-2.12885	0.0332667	0.243104
77526	INTS14	ENSG00000138614.15	clean	chr15:65584888-65591597:-	93.3	-1.59658	1.45742	-1.09549	0.273304	0.674152
77527	INTS14	ENSG00000138614.15	clean	chr15:65591731-65593427:-	69.1667	-1.26438	0.813874	-1.55353	0.120297	0.472696
77528	INTS14	ENSG00000138614.15	clean	chr15:65593569-65595732:-	54.3333	-1.87669	0.980821	-1.91338	0.0556991	0.324502
77529	INTS14	ENSG00000138614.15	clean	chr15:65595825-65598320:-	59.4	-1.81578	0.994103	-1.82655	0.0677676	0.35896
77530	INTS14	ENSG00000138614.15	clean	chr15:65598463-65598871:-	68	-1.97407	0.49647	-3.97622	7.00189e-05	0.00276779
77531	INTS14	ENSG00000138614.15	clean	chr15:65598990-65599773:-	68.3333	-0.983737	0.56167	-1.75145	0.0798681	0.389125
77532	INTS14	ENSG00000138614.15	clean	chr15:65599929-65605128:-	70.2	-1.87809	1.03089	-1.82181	0.0684837	0.360913
77533	INTS14	ENSG00000138614.15	clean	chr15:65599929-65607158:-	71.3	-1.82578	1.03112	-1.77069	0.0766131	0.380913
77534	INTS14	ENSG00000138614.15	clean	chr15:65605232-65607301:-	8.63333	-0.633217	0.880804	-0.718907	0.472198	NA
77535	INTS14	ENSG00000138614.15	clean	chr15:65605236-65610685:-	69.3	-1.1507	0.628896	-1.82972	0.0672913	0.357487
77536	INTS14	ENSG00000138614.15	clean	chr15:65607425-65610685:-	9.46667	-0.877827	0.727749	-1.20622	0.227732	NA
77537	SLC24A1	ENSG00000074621.14	clean	chr15:65611767-65612579:+	3.66667	-0.131248	1.8392	-0.0713613	0.94311	NA
77538	SLC24A1	ENSG00000074621.14	clean	chr15:65611902-65625816:+	0.433333	0	4.78041	0	1	NA
77539	SLC24A1	ENSG00000074621.14	clean	chr15:65612613-65618879:+	2.36667	0	2.00479	0	1	NA
77540	SLC24A1	ENSG00000074621.14	clean	chr15:65618980-65623954:+	2.73333	0	2.05771	0	1	NA
77541	SLC24A1	ENSG00000074621.14	clean	chr15:65622092-65623954:+	2.73333	0	2.05771	0	1	NA
77542	SLC24A1	ENSG00000074621.14	clean	chr15:65625970-65638127:+	3.23333	0	1.97512	0	1	NA
77543	SLC24A1	ENSG00000074621.14	clean	chr15:65625970-65639594:+	3.36667	0	1.9565	0	1	NA
77544	SLC24A1	ENSG00000074621.14	clean	chr15:65625970-65650381:+	5	0	1.88078	0	1	NA
77545	SLC24A1	ENSG00000074621.14	clean	chr15:65638181-65639594:+	3.06667	0	1.99017	0	1	NA
77546	SLC24A1	ENSG00000074621.14	clean	chr15:65639703-65644426:+	2.86667	-0.546758	2.11713	-0.258254	0.796211	NA
77547	SLC24A1	ENSG00000074621.14	clean	chr15:65643006-65644426:+	2.76667	0	2.11687	0	1	NA
77548	SLC24A1	ENSG00000074621.14	clean	chr15:65644513-65645611:+	3.9	-0.502364	1.95878	-0.256468	0.797589	NA
77549	SLC24A1	ENSG00000074621.14	clean	chr15:65645703-65650381:+	4.4	0	1.94835	0	1	NA
77550	SLC24A1	ENSG00000074621.14	clean	chr15:65650942-65651669:+	1.3	0	2.75202	0	1	NA
77551	SLC24A1	ENSG00000074621.14	clean	chr15:65650942-65652641:+	2.13333	-0.154442	2.16259	-0.0714152	0.943067	NA
77552	SLC24A1	ENSG00000074621.14	clean	chr15:65651759-65652641:+	1.9	0.777605	2.21601	0.350904	0.725661	NA
77553	SLC24A1	ENSG00000074621.14	clean	chr15:65652808-65653829:+	2.26667	0.0365281	1.69235	0.0215843	0.98278	NA
77554	SLC24A1	ENSG00000074621.14	known-exon	chr15:65660338-65660692:+	0.633333	-3.66502	4.17828	-0.87716	0.3804	NA
77555	DENND4A	ENSG00000174485.15	clean	chr15:65661987-65664329:-	15.2	-2.08707	1.61156	-1.29506	0.195299	NA
77556	DENND4A	ENSG00000174485.15	clean	chr15:65664394-65664559:-	11.6667	0	1.74519	0	1	NA
77557	DENND4A	ENSG00000174485.15	clean	chr15:65664722-65665198:-	14.0333	-1.7759	1.38225	-1.28479	0.198866	NA
77558	DENND4A	ENSG00000174485.15	clean	chr15:65664722-65665344:-	14.6333	-2.37739	1.49524	-1.58997	0.111842	NA
77559	DENND4A	ENSG00000174485.15	clean	chr15:65665225-65665344:-	14.8667	-1.89649	1.30807	-1.44984	0.147103	NA
77560	DENND4A	ENSG00000174485.15	clean	chr15:65665462-65667448:-	15.8	-3.45743	1.38325	-2.49951	0.0124366	NA
77561	DENND4A	ENSG00000174485.15	clean	chr15:65667703-65667924:-	11.7333	0	1.7917	0	1	NA
77562	DENND4A	ENSG00000174485.15	clean	chr15:65668123-65669778:-	11.1667	-2.46815	1.08974	-2.26489	0.0235195	NA
77563	DENND4A	ENSG00000174485.15	clean	chr15:65669925-65670012:-	11.9333	-2.92331	1.62525	-1.79868	0.0720691	NA
77564	DENND4A	ENSG00000174485.15	clean	chr15:65670188-65671791:-	10	-0.241569	1.65801	-0.145698	0.88416	NA
77565	DENND4A	ENSG00000174485.15	clean	chr15:65671886-65676444:-	12.4	0	1.72045	0	1	NA
77566	DENND4A	ENSG00000174485.15	clean	chr15:65676634-65690414:-	12.5667	-2.22542	1.45103	-1.53368	0.125109	NA
77567	DENND4A	ENSG00000174485.15	clean	chr15:65681314-65690414:-	12.5	-2.07108	1.2613	-1.64202	0.100586	NA
77568	DENND4A	ENSG00000174485.15	clean	chr15:65691511-65696365:-	14.2667	-1.26589	1.37116	-0.923228	0.355889	NA
77569	DENND4A	ENSG00000174485.15	clean	chr15:65696497-65697266:-	11.2667	-3.10075	1.36543	-2.27089	0.0231534	NA
77570	DENND4A	ENSG00000174485.15	clean	chr15:65697383-65700543:-	12.4333	-1.96179	1.7772	-1.10387	0.26965	NA
77571	DENND4A	ENSG00000174485.15	clean	chr15:65697383-65701050:-	13.5	-3.42975	1.55479	-2.20593	0.0273889	NA
77572	DENND4A	ENSG00000174485.15	clean	chr15:65700672-65701050:-	13.4333	-1.08092	1.30347	-0.829263	0.406955	NA
77573	DENND4A	ENSG00000174485.15	clean	chr15:65701192-65701761:-	11	-2.35288	1.56893	-1.49967	0.133699	NA
77574	DENND4A	ENSG00000174485.15	clean	chr15:65701890-65702304:-	11.9667	-1.47885	1.75059	-0.844772	0.398238	NA
77575	DENND4A	ENSG00000174485.15	clean	chr15:65702511-65702872:-	17.1667	-1.72798	1.51037	-1.14408	0.25259	NA
77576	DENND4A	ENSG00000174485.15	clean	chr15:65703008-65706090:-	13.5	-2.75644	1.62695	-1.69424	0.0902188	NA
77577	DENND4A	ENSG00000174485.15	clean	chr15:65706224-65715477:-	15.2333	-1.92696	1.50758	-1.27818	0.201185	NA
77578	DENND4A	ENSG00000174485.15	clean	chr15:65715623-65717777:-	12.3333	-2.09012	1.71544	-1.21841	0.223067	NA
77579	DENND4A	ENSG00000174485.15	clean	chr15:65717996-65722847:-	15.6667	-3.43061	1.49475	-2.29511	0.021727	NA
77580	DENND4A	ENSG00000174485.15	clean	chr15:65722948-65729071:-	15.7	-1.90338	1.71498	-1.10985	0.267063	NA
77581	RAB11A	ENSG00000103769.10	clean	chr15:65726121-65753879:+	0	NA	NA	NA	NA	NA
77582	DENND4A	ENSG00000174485.15	clean	chr15:65729247-65729533:-	17.1	-1.50052	1.6123	-0.930672	0.352023	NA
77583	DENND4A	ENSG00000174485.15	clean	chr15:65729678-65731641:-	17.4	-3.08736	1.51233	-2.04146	0.0412053	NA
77584	DENND4A	ENSG00000174485.15	clean	chr15:65731700-65732751:-	16.5667	-1.02974	1.37716	-0.747733	0.454621	NA
77585	DENND4A	ENSG00000174485.15	clean	chr15:65732818-65737706:-	13.7	-2.16323	1.29259	-1.67356	0.0942175	NA
77586	DENND4A	ENSG00000174485.15	clean	chr15:65737945-65738705:-	11.3333	-0.493813	1.75366	-0.28159	0.778258	NA
77587	DENND4A	ENSG00000174485.15	clean	chr15:65738875-65741714:-	15.5667	-2.39432	1.48991	-1.60702	0.108049	NA
77588	DENND4A	ENSG00000174485.15	clean	chr15:65741784-65752378:-	17.9	0	1.70624	0	1	NA
77589	DENND4A	ENSG00000174485.15	clean	chr15:65752628-65756139:-	19.1	-2.04479	1.50369	-1.35985	0.173876	NA
77590	RAB11A	ENSG00000103769.10	clean	chr15:65753935-65887700:+	245.767	0	1.67635	0	1	1
77591	DENND4A	ENSG00000174485.15	clean	chr15:65756472-65761359:-	11.6667	-2.91084	1.61681	-1.80036	0.0718033	NA
77592	DENND4A	ENSG00000174485.15	clean	chr15:65761438-65792009:-	6.93333	-2.64432	1.53816	-1.71915	0.0855869	NA
77593	RAB11A	ENSG00000103769.10	clean	chr15:65792649-65850863:+	0.0333333	0	9.42281	0	1	NA
77594	RAB11A	ENSG00000103769.10	clean	chr15:65850957-65859618:+	0	NA	NA	NA	NA	NA
77595	RAB11A	ENSG00000103769.10	clean	chr15:65850957-65877331:+	161.433	0	1.67567	0	1	1
77596	RAB11A	ENSG00000103769.10	clean	chr15:65869625-65877331:+	161.533	-1.30946	1.67558	-0.781496	0.434511	0.810201
77597	RAB11A	ENSG00000103769.10	clean	chr15:65870085-65877331:+	161.467	-1.30946	1.67566	-0.781458	0.434533	0.810201
77598	RAB11A	ENSG00000103769.10	clean	chr15:65877527-65877761:+	209.933	2.8421	1.35636	2.09539	0.0361368	0.254808
77599	RAB11A	ENSG00000103769.10	clean	chr15:65877955-65879670:+	223.833	-0.661147	0.797795	-0.828717	0.407264	0.791168
77600	RAB11A	ENSG00000103769.10	clean	chr15:65877955-65887700:+	247.433	-0.657224	0.984268	-0.667729	0.504307	0.854068
77601	RAB11A	ENSG00000103769.10	clean	chr15:65879679-65887723:+	1	2.7646	2.10143	1.31558	0.188315	NA
77602	MEGF11	ENSG00000157890.17	clean	chr15:65898094-65898727:-	0	NA	NA	NA	NA	NA
77603	MEGF11	ENSG00000157890.17	clean	chr15:65898934-65906084:-	0	NA	NA	NA	NA	NA
77604	MEGF11	ENSG00000157890.17	clean	chr15:65902537-65906084:-	0	NA	NA	NA	NA	NA
77605	MEGF11	ENSG00000157890.17	clean	chr15:65905874-65906084:-	0	NA	NA	NA	NA	NA
77606	MEGF11	ENSG00000157890.17	clean	chr15:65906141-65906624:-	0	NA	NA	NA	NA	NA
77607	MEGF11	ENSG00000157890.17	clean	chr15:65906141-65909033:-	0	NA	NA	NA	NA	NA
77608	MEGF11	ENSG00000157890.17	clean	chr15:65906141-65913736:-	0	NA	NA	NA	NA	NA
77609	MEGF11	ENSG00000157890.17	clean	chr15:65906670-65909033:-	0	NA	NA	NA	NA	NA
77610	MEGF11	ENSG00000157890.17	clean	chr15:65909135-65909739:-	0	NA	NA	NA	NA	NA
77611	MEGF11	ENSG00000157890.17	clean	chr15:65909806-65912081:-	0	NA	NA	NA	NA	NA
77612	MEGF11	ENSG00000157890.17	clean	chr15:65912200-65912436:-	0	NA	NA	NA	NA	NA
77613	MEGF11	ENSG00000157890.17	clean	chr15:65912200-65913736:-	0	NA	NA	NA	NA	NA
77614	MEGF11	ENSG00000157890.17	clean	chr15:65913973-65915469:-	0	NA	NA	NA	NA	NA
77615	MEGF11	ENSG00000157890.17	clean	chr15:65915598-65916147:-	0	NA	NA	NA	NA	NA
77616	MEGF11	ENSG00000157890.17	clean	chr15:65916956-65917965:-	0	NA	NA	NA	NA	NA
77617	MEGF11	ENSG00000157890.17	clean	chr15:65918094-65922337:-	0	NA	NA	NA	NA	NA
77618	MEGF11	ENSG00000157890.17	clean	chr15:65922107-65922337:-	0.1	0.9617	9.42281	0.102061	0.918708	NA
77619	MEGF11	ENSG00000157890.17	clean	chr15:65922472-65922822:-	0	NA	NA	NA	NA	NA
77620	MEGF11	ENSG00000157890.17	clean	chr15:65922969-65928424:-	0	NA	NA	NA	NA	NA
77621	MEGF11	ENSG00000157890.17	clean	chr15:65928527-65929719:-	0	NA	NA	NA	NA	NA
77622	MEGF11	ENSG00000157890.17	clean	chr15:65929883-65930822:-	0	NA	NA	NA	NA	NA
77623	MEGF11	ENSG00000157890.17	clean	chr15:65930943-65957546:-	0	NA	NA	NA	NA	NA
77624	MEGF11	ENSG00000157890.17	clean	chr15:65957721-65964907:-	0	NA	NA	NA	NA	NA
77625	MEGF11	ENSG00000157890.17	clean	chr15:65965120-65970552:-	0	NA	NA	NA	NA	NA
77626	MEGF11	ENSG00000157890.17	clean	chr15:65965383-65967071:-	0	NA	NA	NA	NA	NA
77627	MEGF11	ENSG00000157890.17	clean	chr15:65967136-65970552:-	0	NA	NA	NA	NA	NA
77628	MEGF11	ENSG00000157890.17	clean	chr15:65970689-65971165:-	0	NA	NA	NA	NA	NA
77629	MEGF11	ENSG00000157890.17	clean	chr15:65970689-65980777:-	0	NA	NA	NA	NA	NA
77630	MEGF11	ENSG00000157890.17	clean	chr15:65980898-65982241:-	0	NA	NA	NA	NA	NA
77631	MEGF11	ENSG00000157890.17	clean	chr15:65982488-66094401:-	0	NA	NA	NA	NA	NA
77632	MEGF11	ENSG00000157890.17	clean	chr15:66094494-66119085:-	0	NA	NA	NA	NA	NA
77633	MEGF11	ENSG00000157890.17	clean	chr15:66094494-66123898:-	0	NA	NA	NA	NA	NA
77634	MEGF11	ENSG00000157890.17	clean	chr15:66119186-66123898:-	0	NA	NA	NA	NA	NA
77635	MEGF11	ENSG00000157890.17	clean	chr15:66124000-66128305:-	0	NA	NA	NA	NA	NA
77636	MEGF11	ENSG00000157890.17	clean	chr15:66124000-66253604:-	0	NA	NA	NA	NA	NA
77637	MEGF11	ENSG00000157890.17	clean	chr15:66128411-66253604:-	0	NA	NA	NA	NA	NA
77638	DIS3L	ENSG00000166938.13	clean	chr15:66294448-66294987:+	31.1667	-0.283247	0.474034	-0.597525	0.550157	0.881064
77639	DIS3L	ENSG00000166938.13	clean	chr15:66295141-66306761:+	33.0667	-0.0430686	0.869531	-0.0495308	0.960496	1
77640	DIS3L	ENSG00000166938.13	clean	chr15:66306952-66308708:+	47.5667	-0.411977	1.05019	-0.392288	0.694846	0.954206
77641	DIS3L	ENSG00000166938.13	clean	chr15:66308844-66311723:+	51.6667	-0.873558	1.34036	-0.651734	0.514573	0.860067
77642	DIS3L	ENSG00000166938.13	clean	chr15:66311900-66314038:+	52.5667	-0.875908	0.952923	-0.91918	0.358001	0.752418
77643	DIS3L	ENSG00000166938.13	clean	chr15:66314117-66315035:+	50.9667	-1.60605	0.821422	-1.95521	0.0505581	0.307685
77644	DIS3L	ENSG00000166938.13	clean	chr15:66315215-66318448:+	55.9333	0	1.67942	0	1	1
77645	DIS3L	ENSG00000166938.13	clean	chr15:66318618-66320570:+	46.4667	-1.02014	1.07568	-0.948359	0.342947	0.739129
77646	DIS3L	ENSG00000166938.13	clean	chr15:66320732-66322686:+	54.5667	-2.91136	1.33348	-2.18328	0.029015	0.223885
77647	DIS3L	ENSG00000166938.13	clean	chr15:66322934-66323492:+	44.3667	-0.725893	0.707423	-1.02611	0.30484	0.705601
77648	DIS3L	ENSG00000166938.13	clean	chr15:66323585-66325830:+	46.1333	-0.667424	1.67883	-0.397552	0.69096	0.952314
77649	DIS3L	ENSG00000166938.13	clean	chr15:66326364-66328969:+	48.5	-1.7355	1.23482	-1.40547	0.159881	0.539072
77650	DIS3L	ENSG00000166938.13	clean	chr15:66329124-66329220:+	40.9	-2.14308	0.969044	-2.21154	0.0269984	0.21378
77651	DIS3L	ENSG00000166938.13	clean	chr15:66329399-66329612:+	34.8333	-3.35949	0.951592	-3.53039	0.000414951	0.0112478
77652	DIS3L	ENSG00000166938.13	clean	chr15:66329399-66331874:+	35.2	-2.99112	0.76864	-3.89144	9.96496e-05	0.00369507
77653	DIS3L	ENSG00000166938.13	clean	chr15:66332020-66332735:+	34.2667	-3.33859	1.32974	-2.51071	0.0120487	0.128023
77654	DIS3L	ENSG00000166938.13	clean	chr15:66332910-66333003:+	42.1333	-1.48506	1.68193	-0.88295	0.377263	0.768185
77655	TIPIN	ENSG00000075131.10	clean	chr15:66337181-66341149:-	132.333	0.798848	1.32907	0.601059	0.547801	0.879769
77656	TIPIN	ENSG00000075131.10	clean	chr15:66341356-66349059:-	121.233	-0.856764	1.03676	-0.826389	0.408583	0.792047
77657	TIPIN	ENSG00000075131.10	clean	chr15:66349123-66349314:-	115.633	0.527147	1.3331	0.39543	0.692526	0.953013
77658	TIPIN	ENSG00000075131.10	clean	chr15:66349437-66351524:-	123.933	-0.603008	0.723219	-0.833783	0.404403	0.788377
77659	TIPIN	ENSG00000075131.10	clean	chr15:66351600-66352128:-	121.267	-0.473929	1.07364	-0.441421	0.658908	0.937884
77660	TIPIN	ENSG00000075131.10	clean	chr15:66352207-66352814:-	134.7	-0.955512	1.02237	-0.934609	0.34999	0.745516
77661	TIPIN	ENSG00000075131.10	clean	chr15:66352955-66356638:-	43.3333	-0.938247	0.953714	-0.983782	0.325223	0.723958
77662	TIPIN	ENSG00000075131.10	clean	chr15:66352955-66386419:-	42.2333	0	1.69516	0	1	1
77663	TIPIN	ENSG00000075131.10	clean	chr15:66379940-66386649:-	1.46667	0.365422	1.86975	0.195439	0.845049	NA
77664	MAP2K1	ENSG00000169032.9	clean	chr15:66387427-66435026:+	92.4333	0	1.69188	0	1	1
77665	MAP2K1	ENSG00000169032.9	clean	chr15:66435237-66436745:+	92.4667	-1.83558	1.17253	-1.56549	0.117468	0.468069
77666	MAP2K1	ENSG00000169032.9	clean	chr15:66436892-66443279:+	91.4	-2.35842	1.45911	-1.61634	0.106022	0.446263
77667	MAP2K1	ENSG00000169032.9	clean	chr15:66443357-66444655:+	122.867	-0.956811	1.02936	-0.929517	0.352621	0.747528
77668	MAP2K1	ENSG00000169032.9	clean	chr15:66444707-66481754:+	111.5	0.0241003	1.18601	0.0203205	0.983788	1
77669	MAP2K1	ENSG00000169032.9	clean	chr15:66453543-66481754:+	105.8	-0.0277005	1.18607	-0.0233549	0.981367	1
77670	MAP2K1	ENSG00000169032.9	clean	chr15:66481879-66484989:+	56.6	-0.490634	1.1331	-0.433003	0.665013	0.940236
77671	MAP2K1	ENSG00000169032.9	clean	chr15:66485191-66487227:+	130.767	-0.649419	0.953383	-0.681173	0.495762	0.84869
77672	MAP2K1	ENSG00000169032.9	clean	chr15:66487292-66489214:+	109.767	-0.89995	0.640133	-1.40588	0.15976	0.538886
77673	MAP2K1	ENSG00000169032.9	clean	chr15:66489276-66489717:+	108.367	-0.784616	0.720283	-1.08932	0.276014	0.677227
77674	MAP2K1	ENSG00000169032.9	known-exon	chr15:66489763-66490501:+	85.6333	-0.447845	0.603159	-0.742498	0.457785	0.825489
77675	SNAPC5	ENSG00000174446.13	clean	chr15:66490717-66494414:-	24.4333	0.297201	0.504156	0.589502	0.555524	NA
77676	SNAPC5	ENSG00000174446.13	clean	chr15:66494552-66497489:-	119.533	-0.251316	0.58539	-0.429314	0.667695	0.941408
77677	SNAPC5	ENSG00000174446.13	clean	chr15:66495419-66497641:-	109.967	-0.319472	0.620005	-0.515273	0.606363	0.911678
77678	RPL4	ENSG00000174444.15	clean	chr15:66499652-66499740:-	6121.7	-0.720836	0.258418	-2.78941	0.00528034	0.0740925
77679	RPL4	ENSG00000174444.15	clean	chr15:66499652-66500055:-	6136.4	-0.968654	0.214612	-4.51351	6.3763e-06	0.000398775
77680	RPL4	ENSG00000174444.15	clean	chr15:66500176-66500292:-	7177.47	0.324684	0.372944	0.870597	0.383974	0.773447
77681	RPL4	ENSG00000174444.15	clean	chr15:66500376-66500948:-	7420	-0.3004	0.259571	-1.15729	0.247152	0.647402
77682	RPL4	ENSG00000174444.15	clean	chr15:66501105-66501193:-	3996.3	0.725114	0.217795	3.32934	0.000870519	0.0198191
77683	RPL4	ENSG00000174444.15	clean	chr15:66501504-66501787:-	5489.93	0.0921448	0.227966	0.404203	0.686063	0.949751
77684	RPL4	ENSG00000174444.15	clean	chr15:66501873-66502611:-	3590.57	-0.776144	0.218376	-3.55415	0.000379196	0.0105456
77685	RPL4	ENSG00000174444.15	clean	chr15:66503529-66504787:-	2919.23	-0.593032	0.231915	-2.55711	0.0105547	0.117055
77686	RPL4	ENSG00000174444.15	clean	chr15:66503529-66505327:-	2917.3	-0.589822	0.235812	-2.50124	0.0123759	0.130417
77687	ZWILCH	ENSG00000174442.12	clean	chr15:66505391-66508745:+	109.633	-0.622437	0.739167	-0.842079	0.399744	0.785737
77688	ZWILCH	ENSG00000174442.12	clean	chr15:66505391-66513987:+	141.467	-1.22822	1.08167	-1.13549	0.256169	0.657131
77689	RPL4	ENSG00000174444.15	clean	chr15:66505748-66523367:-	0	NA	NA	NA	NA	NA
77690	RPL4	ENSG00000174444.15	clean	chr15:66505748-66524454:-	0	NA	NA	NA	NA	NA
77691	ZWILCH	ENSG00000174442.12	clean	chr15:66508892-66513987:+	141.333	-0.906297	1.12874	-0.802928	0.422017	0.801206
77692	ZWILCH	ENSG00000174442.12	clean	chr15:66508892-66515525:+	164.567	-0.891698	1.12494	-0.792661	0.427975	0.805622
77693	ZWILCH	ENSG00000174442.12	clean	chr15:66514083-66514326:+	164.3	-0.134238	0.993916	-0.13506	0.892565	1
77694	ZWILCH	ENSG00000174442.12	clean	chr15:66514083-66515525:+	164.733	-0.780706	0.9934	-0.785892	0.43193	0.808547
77695	ZWILCH	ENSG00000174442.12	clean	chr15:66515644-66518878:+	172.9	-2.82828	1.45882	-1.93875	0.0525321	0.314467
77696	ZWILCH	ENSG00000174442.12	clean	chr15:66518969-66520589:+	119.233	-1.50096	0.698302	-2.14944	0.0315994	0.23569
77697	ZWILCH	ENSG00000174442.12	clean	chr15:66520660-66521049:+	173.3	0.464411	1.57104	0.295607	0.76753	0.985189
77698	ZWILCH	ENSG00000174442.12	clean	chr15:66521205-66523676:+	141.567	-0.890839	0.794735	-1.12093	0.26232	0.663046
77699	ZWILCH	ENSG00000174442.12	clean	chr15:66523748-66527289:+	114.333	-0.22313	0.886252	-0.251768	0.80122	0.997426
77700	ZWILCH	ENSG00000174442.12	clean	chr15:66527383-66527856:+	135.933	-0.56403	0.428453	-1.31643	0.188028	0.577514
77701	ZWILCH	ENSG00000174442.12	clean	chr15:66527912-66528851:+	95.7333	-0.752839	0.6905	-1.09028	0.275589	0.676818
77702	ZWILCH	ENSG00000174442.12	clean	chr15:66528957-66529493:+	108.367	-1.56983	0.887351	-1.76911	0.0768748	0.381548
77703	ZWILCH	ENSG00000174442.12	clean	chr15:66529573-66532246:+	135.6	-0.943577	0.606446	-1.55591	0.119729	0.471489
77704	ZWILCH	ENSG00000174442.12	clean	chr15:66532403-66532984:+	134.1	-1.20084	0.687203	-1.74743	0.0805632	0.390795
77705	ZWILCH	ENSG00000174442.12	clean	chr15:66533013-66535932:+	108.333	-1.90615	0.787021	-2.42198	0.0154361	0.151112
77706	ZWILCH	ENSG00000174442.12	clean	chr15:66536069-66537167:+	160.767	-0.927031	0.750221	-1.23568	0.216578	0.612047
77707	ZWILCH	ENSG00000174442.12	clean	chr15:66537263-66540097:+	192.033	-1.75163	1.44937	-1.20855	0.226837	0.623904
77708	ZWILCH	ENSG00000174442.12	clean	chr15:66540210-66546590:+	141.667	-0.426264	1.18942	-0.358379	0.72006	0.96551
77709	LCTL	ENSG00000188501.11	clean	chr15:66548605-66550040:-	0	NA	NA	NA	NA	NA
77710	LCTL	ENSG00000188501.11	clean	chr15:66550104-66551661:-	0	NA	NA	NA	NA	NA
77711	LCTL	ENSG00000188501.11	clean	chr15:66551861-66552042:-	0	NA	NA	NA	NA	NA
77712	LCTL	ENSG00000188501.11	clean	chr15:66552169-66552983:-	0	NA	NA	NA	NA	NA
77713	LCTL	ENSG00000188501.11	clean	chr15:66553258-66557721:-	0	NA	NA	NA	NA	NA
77714	LCTL	ENSG00000188501.11	clean	chr15:66557883-66557981:-	0.0333333	0	9.42281	0	1	NA
77715	LCTL	ENSG00000188501.11	clean	chr15:66558036-66561005:-	0	NA	NA	NA	NA	NA
77716	LCTL	ENSG00000188501.11	clean	chr15:66561101-66561186:-	0	NA	NA	NA	NA	NA
77717	LCTL	ENSG00000188501.11	clean	chr15:66561315-66563515:-	0	NA	NA	NA	NA	NA
77718	LCTL	ENSG00000188501.11	clean	chr15:66563625-66563768:-	0	NA	NA	NA	NA	NA
77719	LCTL	ENSG00000188501.11	clean	chr15:66563998-66564675:-	0	NA	NA	NA	NA	NA
77720	LCTL	ENSG00000188501.11	clean	chr15:66564383-66564675:-	0	NA	NA	NA	NA	NA
77721	LCTL	ENSG00000188501.11	clean	chr15:66564839-66565247:-	0	NA	NA	NA	NA	NA
77722	LCTL	ENSG00000188501.11	clean	chr15:66564839-66565856:-	0	NA	NA	NA	NA	NA
77723	SMAD6	ENSG00000137834.15	clean	chr15:66711724-66716420:+	18.2333	-0.196692	1.23964	-0.158668	0.873931	NA
77724	SMAD6	ENSG00000137834.15	clean	chr15:66716498-66717011:+	17	-0.209923	0.976698	-0.214931	0.829821	NA
77725	SMAD6	ENSG00000137834.15	clean	chr15:66716498-66780996:+	16.2667	0	1.70476	0	1	NA
77726	SMAD3	ENSG00000166949.16	clean	chr15:67063944-67164894:+	17.6	0	1.71854	0	1	NA
77727	SMAD3	ENSG00000166949.16	clean	chr15:67066360-67164894:+	17.7	0	1.7179	0	1	NA
77728	SMAD3	ENSG00000166949.16	clean	chr15:67098768-67164894:+	17.5333	0	1.71929	0	1	NA
77729	SMAD3	ENSG00000166949.16	clean	chr15:67125984-67164894:+	17.5333	0	1.71929	0	1	NA
77730	SMAD3	ENSG00000166949.16	clean	chr15:67128151-67164894:+	17.5333	0	1.71929	0	1	NA
77731	SMAD3	ENSG00000166949.16	clean	chr15:67138100-67164894:+	17.5333	0	1.71929	0	1	NA
77732	SMAD3	ENSG00000166949.16	clean	chr15:67138522-67164894:+	17.5333	0	1.71929	0	1	NA
77733	SMAD3	ENSG00000166949.16	clean	chr15:67165088-67165252:+	21	1.28876	1.25384	1.02785	0.30402	NA
77734	SMAD3	ENSG00000166949.16	known-exon	chr15:67166691-67166778:+	23.7	-0.993229	1.61775	-0.613959	0.539242	NA
77735	SMAD3	ENSG00000166949.16	clean	chr15:67166853-67170553:+	18.9	-1.04891	1.15263	-0.910015	0.362815	NA
77736	SMAD3	ENSG00000166949.16	clean	chr15:67170604-67181240:+	15.6667	-0.29956	0.962365	-0.311274	0.755592	NA
77737	SMAD3	ENSG00000166949.16	clean	chr15:67181453-67184726:+	14.0333	-0.844603	1.40839	-0.599695	0.548709	NA
77738	SMAD3	ENSG00000166949.16	clean	chr15:67181453-67187364:+	16.4333	-0.539637	1.00547	-0.536703	0.591473	NA
77739	SMAD3	ENSG00000166949.16	clean	chr15:67184864-67187019:+	14.8667	-0.233391	0.834687	-0.279615	0.779773	NA
77740	SMAD3	ENSG00000166949.16	clean	chr15:67184864-67187364:+	15.2667	-0.102507	0.840076	-0.122021	0.902883	NA
77741	SMAD3	ENSG00000166949.16	clean	chr15:67187130-67187364:+	14.8333	0.622633	0.852624	0.730255	0.465234	NA
77742	SMAD3	ENSG00000166949.16	clean	chr15:67187509-67190412:+	10.8	0.488101	0.880394	0.554412	0.579297	NA
77743	AAGAB	ENSG00000103591.13	clean	chr15:67202898-67203547:-	131.567	0.155354	0.676486	0.229649	0.818365	1
77744	AAGAB	ENSG00000103591.13	clean	chr15:67203597-67204043:-	136.7	-0.404078	0.558937	-0.72294	0.469717	0.832924
77745	AAGAB	ENSG00000103591.13	clean	chr15:67204148-67208561:-	108.233	0.0774367	0.538492	0.143803	0.885656	1
77746	AAGAB	ENSG00000103591.13	clean	chr15:67208658-67209461:-	156.767	-0.40362	0.857343	-0.47078	0.637798	0.927222
77747	AAGAB	ENSG00000103591.13	clean	chr15:67209544-67220488:-	159.2	0.591787	1.33244	0.444137	0.656944	0.936939
77748	AAGAB	ENSG00000103591.13	clean	chr15:67209544-67231813:-	161.7	-0.00135137	1.19474	-0.0011311	0.999098	1
77749	AAGAB	ENSG00000103591.13	clean	chr15:67220540-67221038:-	0.8	2.44266	2.38818	1.02281	0.306397	NA
77750	AAGAB	ENSG00000103591.13	clean	chr15:67226950-67231813:-	161.633	-0.00135137	1.19458	-0.00113125	0.999097	1
77751	AAGAB	ENSG00000103591.13	clean	chr15:67231897-67235978:-	190.667	-0.712696	1.06778	-0.667456	0.504481	0.854184
77752	AAGAB	ENSG00000103591.13	clean	chr15:67236068-67236407:-	168.6	-0.878477	1.56649	-0.560792	0.574939	0.895389
77753	AAGAB	ENSG00000103591.13	clean	chr15:67236504-67236629:-	117.233	0.865029	1.56712	0.551986	0.580958	0.898575
77754	AAGAB	ENSG00000103591.13	clean	chr15:67236820-67242736:-	73.1333	-0.0963124	1.68404	-0.0571914	0.954393	1
77755	AAGAB	ENSG00000103591.13	clean	chr15:67236820-67254228:-	73.3	-0.0963125	1.20314	-0.080051	0.936197	1
77756	AAGAB	ENSG00000103591.13	clean	chr15:67236820-67255136:-	73.2667	0.488647	1.33964	0.364761	0.71529	0.963106
77757	IQCH	ENSG00000103599.20	clean	chr15:67254947-67261271:+	3.7	0	1.88815	0	1	NA
77758	IQCH	ENSG00000103599.20	clean	chr15:67255321-67261271:+	3.16667	0	1.93917	0	1	NA
77759	IQCH	ENSG00000103599.20	clean	chr15:67261394-67263121:+	3.9	0	1.90337	0	1	NA
77760	IQCH	ENSG00000103599.20	clean	chr15:67261394-67344062:+	3.96667	0	1.90112	0	1	NA
77761	IQCH	ENSG00000103599.20	clean	chr15:67263216-67279394:+	0.5	0	4.81122	0	1	NA
77762	IQCH	ENSG00000103599.20	clean	chr15:67279512-67281591:+	0.133333	0	9.42281	0	1	NA
77763	IQCH	ENSG00000103599.20	clean	chr15:67279512-67304338:+	0.2	0	9.42281	0	1	NA
77764	IQCH	ENSG00000103599.20	clean	chr15:67279512-67336974:+	0.133333	0	9.42281	0	1	NA
77765	IQCH	ENSG00000103599.20	clean	chr15:67304455-67306825:+	0.166667	0	9.42281	0	1	NA
77766	IQCH	ENSG00000103599.20	clean	chr15:67337095-67344062:+	3	0	1.98107	0	1	NA
77767	IQCH	ENSG00000103599.20	clean	chr15:67344191-67357344:+	4.13333	0	1.84717	0	1	NA
77768	IQCH	ENSG00000103599.20	clean	chr15:67357421-67359846:+	4.23333	0	1.81641	0	1	NA
77769	IQCH	ENSG00000103599.20	clean	chr15:67359885-67372110:+	4.8	0	1.79768	0	1	NA
77770	IQCH	ENSG00000103599.20	clean	chr15:67371533-67372110:+	4.56667	0	1.81352	0	1	NA
77771	IQCH	ENSG00000103599.20	clean	chr15:67372662-67373366:+	3.83333	0	1.88087	0	1	NA
77772	IQCH	ENSG00000103599.20	clean	chr15:67373433-67384935:+	3.13333	0.60816	1.86713	0.32572	0.744636	NA
77773	IQCH	ENSG00000103599.20	clean	chr15:67385019-67388830:+	1.96667	0	2.15766	0	1	NA
77774	IQCH	ENSG00000103599.20	clean	chr15:67389006-67395290:+	2.1	0	2.08647	0	1	NA
77775	IQCH	ENSG00000103599.20	clean	chr15:67389006-67400113:+	2.3	0	1.98959	0	1	NA
77776	IQCH	ENSG00000103599.20	clean	chr15:67395563-67400113:+	1.56667	0	2.58811	0	1	NA
77777	IQCH	ENSG00000103599.20	clean	chr15:67400305-67416930:+	1.6	0	2.15953	0	1	NA
77778	IQCH	ENSG00000103599.20	clean	chr15:67417051-67421290:+	1.76667	0	2.18242	0	1	NA
77779	IQCH	ENSG00000103599.20	clean	chr15:67421577-67465126:+	2.03333	0	2.04783	0	1	NA
77780	IQCH	ENSG00000103599.20	clean	chr15:67465297-67475695:+	1.23333	0	2.74301	0	1	NA
77781	IQCH	ENSG00000103599.20	clean	chr15:67475818-67490002:+	0.933333	0	2.95404	0	1	NA
77782	IQCH	ENSG00000103599.20	clean	chr15:67475818-67494257:+	1.2	0	2.28539	0	1	NA
77783	IQCH	ENSG00000103599.20	clean	chr15:67490064-67494257:+	1	0	2.39896	0	1	NA
77784	IQCH	ENSG00000103599.20	clean	chr15:67494366-67500632:+	1.4	0	2.14949	0	1	NA
77785	C15orf61	ENSG00000189227.6	clean	chr15:67521594-67526417:+	53.9667	-0.191108	0.674087	-0.283507	0.776789	0.988801
77786	C15orf61	ENSG00000189227.6	clean	chr15:67522121-67526417:+	53.8667	-0.191108	0.674749	-0.283228	0.777002	0.988945
77787	MAP2K5	ENSG00000137764.20	clean	chr15:67543470-67550033:+	8.46667	0.0892676	1.29029	0.0691843	0.944843	NA
77788	MAP2K5	ENSG00000137764.20	clean	chr15:67546585-67550033:+	8.26667	-0.384662	1.23897	-0.310469	0.756204	NA
77789	MAP2K5	ENSG00000137764.20	clean	chr15:67549207-67550033:+	8.23333	0.352302	1.12791	0.312349	0.754775	NA
77790	MAP2K5	ENSG00000137764.20	clean	chr15:67550082-67563282:+	9.83333	0	1.72608	0	1	NA
77791	MAP2K5	ENSG00000137764.20	clean	chr15:67563350-67580753:+	8.36667	0	1.75392	0	1	NA
77792	MAP2K5	ENSG00000137764.20	clean	chr15:67580823-67585889:+	10.8667	0.667424	1.74802	0.381818	0.702597	NA
77793	MAP2K5	ENSG00000137764.20	clean	chr15:67585930-67586845:+	10.5667	0.893084	1.55138	0.575671	0.564838	NA
77794	MAP2K5	ENSG00000137764.20	clean	chr15:67586913-67592925:+	11.0667	0	1.72926	0	1	NA
77795	MAP2K5	ENSG00000137764.20	clean	chr15:67592974-67600684:+	12.3	-0.58496	1.38188	-0.423306	0.672072	NA
77796	MAP2K5	ENSG00000137764.20	clean	chr15:67600749-67630887:+	8.36667	0	1.74235	0	1	NA
77797	MAP2K5	ENSG00000137764.20	clean	chr15:67630927-67641444:+	9.26667	-0.316461	1.75488	-0.180332	0.856892	NA
77798	MAP2K5	ENSG00000137764.20	clean	chr15:67630927-67646230:+	9.33333	0	1.74881	0	1	NA
77799	MAP2K5	ENSG00000137764.20	clean	chr15:67640623-67641444:+	0.8	1.3219	2.79639	0.472717	0.636415	NA
77800	MAP2K5	ENSG00000137764.20	clean	chr15:67641658-67642416:+	0.4	0	4.35558	0	1	NA
77801	MAP2K5	ENSG00000137764.20	clean	chr15:67642497-67646230:+	8.23333	0	1.76327	0	1	NA
77802	MAP2K5	ENSG00000137764.20	clean	chr15:67646299-67646387:+	9.43333	0	1.74356	0	1	NA
77803	MAP2K5	ENSG00000137764.20	clean	chr15:67646469-67658552:+	7.2	0	1.79954	0	1	NA
77804	MAP2K5	ENSG00000137764.20	clean	chr15:67658614-67658770:+	8.96667	0.0515309	1.0969	0.0469788	0.96253	NA
77805	MAP2K5	ENSG00000137764.20	clean	chr15:67658614-67664596:+	9.33333	-0.917957	1.53821	-0.596769	0.550661	NA
77806	MAP2K5	ENSG00000137764.20	clean	chr15:67664645-67670419:+	8.36667	-0.364555	1.8003	-0.202497	0.839528	NA
77807	MAP2K5	ENSG00000137764.20	clean	chr15:67664645-67692478:+	8.16667	0	1.81671	0	1	NA
77808	MAP2K5	ENSG00000137764.20	clean	chr15:67670447-67679695:+	0.366667	-1.85771	3.88056	-0.478722	0.632136	NA
77809	MAP2K5	ENSG00000137764.20	clean	chr15:67692552-67693517:+	10.2	0.786594	1.42637	0.551468	0.581313	NA
77810	MAP2K5	ENSG00000137764.20	clean	chr15:67693568-67703336:+	8.16667	0	1.76072	0	1	NA
77811	MAP2K5	ENSG00000137764.20	clean	chr15:67703408-67727915:+	6.73333	0	1.83055	0	1	NA
77812	MAP2K5	ENSG00000137764.20	clean	chr15:67703408-67748230:+	7.53333	0	1.80781	0	1	NA
77813	MAP2K5	ENSG00000137764.20	clean	chr15:67703408-67748568:+	8.46667	0	1.76579	0	1	NA
77814	MAP2K5	ENSG00000137764.20	clean	chr15:67718181-67748568:+	7.63333	0	1.7826	0	1	NA
77815	MAP2K5	ENSG00000137764.20	clean	chr15:67727945-67748230:+	6.4	0	1.81206	0	1	NA
77816	MAP2K5	ENSG00000137764.20	clean	chr15:67748257-67748568:+	8.13333	-1.00285	1.67417	-0.599012	0.549165	NA
77817	MAP2K5	ENSG00000137764.20	clean	chr15:67748601-67769601:+	8.96667	0	1.72835	0	1	NA
77818	MAP2K5	ENSG00000137764.20	clean	chr15:67769663-67772706:+	8.83333	-0.85798	1.13045	-0.758975	0.447868	NA
77819	MAP2K5	ENSG00000137764.20	clean	chr15:67772752-67806645:+	7.93333	0	1.78763	0	1	NA
77820	SKOR1	ENSG00000188779.12	clean	chr15:67819745-67821942:+	0	NA	NA	NA	NA	NA
77821	SKOR1	ENSG00000188779.12	clean	chr15:67822170-67823958:+	0	NA	NA	NA	NA	NA
77822	SKOR1	ENSG00000188779.12	clean	chr15:67823660-67825935:+	0.266667	0	7.09186	0	1	NA
77823	SKOR1	ENSG00000188779.12	clean	chr15:67824043-67824719:+	0	NA	NA	NA	NA	NA
77824	SKOR1	ENSG00000188779.12	clean	chr15:67825029-67825935:+	0.266667	0	7.09186	0	1	NA
77825	SKOR1	ENSG00000188779.12	clean	chr15:67825709-67825935:+	0.333333	2.44264	4.93043	0.49542	0.620304	NA
77826	SKOR1	ENSG00000188779.12	known-exon	chr15:67826626-67826863:+	0.1	0	9.42281	0	1	NA
77827	SKOR1	ENSG00000188779.12	known-exon	chr15:67827092-67827593:+	0.0666667	0	9.42281	0	1	NA
77828	SKOR1	ENSG00000188779.12	known-exon	chr15:67827899-67828010:+	0.233333	0.9617	9.42281	0.102061	0.918708	NA
77829	SKOR1	ENSG00000188779.12	clean	chr15:67828144-67829178:+	0.3	1.85763	7.06506	0.262932	0.792603	NA
77830	SKOR1	ENSG00000188779.12	clean	chr15:67829269-67830190:+	0.466667	0	4.64981	0	1	NA
77831	SKOR1	ENSG00000188779.12	clean	chr15:67830298-67830817:+	0.766667	2.37682	3.21431	0.739449	0.459635	NA
77832	SKOR1	ENSG00000188779.12	clean	chr15:67830889-67832273:+	0.366667	0	6.71338	0	1	NA
77833	SKOR1	ENSG00000188779.12	clean	chr15:67832348-67832606:+	0.733333	0	3.56469	0	1	NA
77834	SKOR1	ENSG00000188779.12	clean	chr15:67832681-67833191:+	0.466667	0	4.20027	0	1	NA
77835	SKOR1	ENSG00000188779.12	clean	chr15:67833257-67833741:+	0.3	0	5.87694	0	1	NA
77836	PIAS1	ENSG00000033800.13	clean	chr15:68054350-68086305:+	19.6667	-0.364694	1.36886	-0.266421	0.789915	NA
77837	PIAS1	ENSG00000033800.13	clean	chr15:68055231-68055798:+	2.83333	3.50156	1.64402	2.12988	0.0331812	NA
77838	PIAS1	ENSG00000033800.13	clean	chr15:68055913-68086305:+	19.5	-0.364694	1.37034	-0.266135	0.790136	NA
77839	PIAS1	ENSG00000033800.13	clean	chr15:68086750-68141945:+	34.3667	-2.34911	1.4702	-1.59782	0.110084	0.453904
77840	PIAS1	ENSG00000033800.13	clean	chr15:68142030-68142289:+	28.6333	-1.00573	1.49	-0.674988	0.499684	0.851624
77841	PIAS1	ENSG00000033800.13	clean	chr15:68142337-68145815:+	36.3333	-0.296981	0.814761	-0.364501	0.715484	0.963152
77842	PIAS1	ENSG00000033800.13	clean	chr15:68145906-68146565:+	47.6667	-0.167944	0.676969	-0.248082	0.804071	0.998564
77843	PIAS1	ENSG00000033800.13	clean	chr15:68146700-68153589:+	31.1	-1.92835	1.37713	-1.40026	0.161435	0.541145
77844	PIAS1	ENSG00000033800.13	clean	chr15:68153695-68164730:+	37.5	-2.03933	1.48623	-1.37215	0.170015	0.553801
77845	PIAS1	ENSG00000033800.13	clean	chr15:68164804-68173731:+	32.2667	-0.200296	1.35096	-0.148262	0.882136	1
77846	PIAS1	ENSG00000033800.13	clean	chr15:68173892-68175636:+	25.4	-0.767552	0.896331	-0.856327	0.391817	NA
77847	PIAS1	ENSG00000033800.13	clean	chr15:68175767-68176473:+	34.7333	-0.238897	0.857195	-0.278696	0.780478	0.990379
77848	PIAS1	ENSG00000033800.13	clean	chr15:68176654-68181211:+	41.8	-1.12242	1.04999	-1.06899	0.285075	0.686782
77849	PIAS1	ENSG00000033800.13	clean	chr15:68181354-68181425:+	27.3667	-0.475767	0.814549	-0.584086	0.559162	NA
77850	PIAS1	ENSG00000033800.13	clean	chr15:68181354-68183629:+	28.0667	-0.323764	0.730553	-0.443177	0.657638	NA
77851	PIAS1	ENSG00000033800.13	clean	chr15:68183667-68187541:+	34.4	-0.63858	0.609427	-1.04784	0.294713	0.696295
77852	PIAS1	ENSG00000033800.13	known-exon	chr15:68191806-68192153:+	1.3	-0.326469	2.10802	-0.15487	0.876924	NA
77853	PIAS1	ENSG00000033800.13	known-exon	chr15:68192302-68193515:+	1.86667	-2.73696	1.78436	-1.53386	0.125064	NA
77854	AC107871.1	ENSG00000260007.3	clean	chr15:68194112-68197439:-	30.1	-0.786291	1.03916	-0.756661	0.449253	0.819569
77855	PIAS1	ENSG00000033800.13	clean	chr15:68193645-68197632:+	1.16667	-0.258506	2.12404	-0.121705	0.903133	NA
77856	CALML4	ENSG00000129007.14	clean	chr15:68194112-68205244:-	32.4	0.173065	0.578595	0.299112	0.764854	0.984144
77857	CALML4	ENSG00000129007.14	clean	chr15:68197628-68199540:-	24	0.20947	0.583219	0.359163	0.719473	NA
77858	CALML4	ENSG00000129007.14	clean	chr15:68197628-68205120:-	24.7	0.525275	0.54598	0.962078	0.336011	NA
77859	AC107871.1	ENSG00000260007.3	clean	chr15:68197628-68205244:-	24.6667	0.461145	0.550441	0.837773	0.402158	NA
77860	AC107871.1	ENSG00000260007.3	clean	chr15:68197628-68229501:-	72.8667	-0.0234543	0.612335	-0.0383031	0.969446	1
77861	CALML4	ENSG00000129007.14	clean	chr15:68199681-68205120:-	9.36667	1.60266	0.755866	2.1203	0.0339808	NA
77862	CALML4	ENSG00000129007.14	clean	chr15:68199681-68205244:-	9.5	1.65711	0.729788	2.27067	0.0231667	NA
77863	CALML4	ENSG00000129007.14	clean	chr15:68205151-68205244:-	6.5	2.16546	0.969849	2.23278	0.0255632	NA
77864	CLN6	ENSG00000128973.13	clean	chr15:68208410-68209636:-	96.4	-0.581928	0.506231	-1.14953	0.250337	0.651445
77865	CLN6	ENSG00000128973.13	clean	chr15:68209759-68211262:-	95.5667	-0.869028	0.647839	-1.34143	0.179782	0.566542
77866	CLN6	ENSG00000128973.13	clean	chr15:68209759-68229501:-	94.7	-0.387426	0.653915	-0.592471	0.553535	0.883255
77867	CLN6	ENSG00000128973.13	clean	chr15:68211318-68214289:-	103.267	-0.308122	0.469934	-0.655671	0.512036	0.858102
77868	CLN6	ENSG00000128973.13	clean	chr15:68211318-68218535:-	104.533	-0.127832	0.533677	-0.239531	0.810694	1
77869	CLN6	ENSG00000128973.13	clean	chr15:68211863-68214289:-	103.133	-0.151038	0.459608	-0.328623	0.742441	0.975151
77870	CLN6	ENSG00000128973.13	clean	chr15:68211863-68218535:-	105.367	-0.0955425	0.532926	-0.179279	0.857718	1
77871	CLN6	ENSG00000128973.13	clean	chr15:68214388-68218535:-	102.8	-0.124415	0.577203	-0.215548	0.82934	1
77872	CLN6	ENSG00000128973.13	clean	chr15:68214388-68229501:-	90.7667	-0.236554	0.714586	-0.331036	0.740617	0.97456
77873	CLN6	ENSG00000128973.13	clean	chr15:68214388-68248353:-	88.0667	0	1.68669	0	1	1
77874	CLN6	ENSG00000128973.13	clean	chr15:68218650-68229501:-	71.3667	0.000998906	0.791595	0.00126189	0.998993	1
77875	CLN6	ENSG00000128973.13	clean	chr15:68218650-68256689:-	63.5667	0	1.69789	0	1	1
77876	FEM1B	ENSG00000169018.6	clean	chr15:68278665-68289606:+	49	-0.347386	0.950899	-0.365324	0.714869	0.96288
77877	FEM1B	ENSG00000169018.6	clean	chr15:68280298-68289606:+	48.2	-0.557257	1.05957	-0.52593	0.598937	0.908003
77878	FEM1B	ENSG00000169018.6	clean	chr15:68289361-68289606:+	48.2333	-1.36461	1.1927	-1.14413	0.25257	0.653705
77879	FEM1B	ENSG00000169018.6	known-exon	chr15:68290487-68290709:+	71.0333	3.81043	0.877365	4.34303	1.40529e-05	0.000757359
77880	ITGA11	ENSG00000137809.17	clean	chr15:68303130-68303771:-	0	NA	NA	NA	NA	NA
77881	ITGA11	ENSG00000137809.17	clean	chr15:68303885-68307347:-	0	NA	NA	NA	NA	NA
77882	ITGA11	ENSG00000137809.17	clean	chr15:68307443-68307585:-	0.1	0	9.4044	0	1	NA
77883	ITGA11	ENSG00000137809.17	clean	chr15:68307696-68310993:-	0.0666667	0	9.42281	0	1	NA
77884	ITGA11	ENSG00000137809.17	clean	chr15:68311080-68311286:-	0.0333333	0	9.42281	0	1	NA
77885	ITGA11	ENSG00000137809.17	clean	chr15:68311403-68312772:-	0	NA	NA	NA	NA	NA
77886	ITGA11	ENSG00000137809.17	clean	chr15:68312863-68313778:-	0	NA	NA	NA	NA	NA
77887	ITGA11	ENSG00000137809.17	clean	chr15:68313868-68315650:-	0.0333333	0	9.42281	0	1	NA
77888	ITGA11	ENSG00000137809.17	clean	chr15:68315727-68317264:-	0.0333333	0	9.42281	0	1	NA
77889	ITGA11	ENSG00000137809.17	clean	chr15:68317363-68320184:-	0.0666667	0	9.42281	0	1	NA
77890	ITGA11	ENSG00000137809.17	clean	chr15:68320392-68321417:-	0.1	0	9.42281	0	1	NA
77891	ITGA11	ENSG00000137809.17	clean	chr15:68321503-68325130:-	0.133333	0	9.42281	0	1	NA
77892	ITGA11	ENSG00000137809.17	clean	chr15:68325241-68326653:-	0.0666667	0	9.42281	0	1	NA
77893	ITGA11	ENSG00000137809.17	clean	chr15:68326796-68328095:-	0.0333333	0	9.42281	0	1	NA
77894	ITGA11	ENSG00000137809.17	clean	chr15:68328262-68330980:-	0.0333333	0	9.42281	0	1	NA
77895	ITGA11	ENSG00000137809.17	clean	chr15:68331111-68331858:-	0.1	0	9.42281	0	1	NA
77896	ITGA11	ENSG00000137809.17	clean	chr15:68332062-68332337:-	0.133333	0	9.42281	0	1	NA
77897	ITGA11	ENSG00000137809.17	clean	chr15:68332478-68335696:-	0.0666667	0	9.42281	0	1	NA
77898	ITGA11	ENSG00000137809.17	clean	chr15:68335814-68339499:-	0.166667	0	9.38595	0	1	NA
77899	ITGA11	ENSG00000137809.17	clean	chr15:68339644-68340792:-	0.1	0	9.42281	0	1	NA
77900	ITGA11	ENSG00000137809.17	clean	chr15:68339644-68348829:-	0.1	0	9.42281	0	1	NA
77901	ITGA11	ENSG00000137809.17	clean	chr15:68348900-68350616:-	0.0666667	0	9.42281	0	1	NA
77902	ITGA11	ENSG00000137809.17	clean	chr15:68350782-68351257:-	0.1	0	9.38594	0	1	NA
77903	ITGA11	ENSG00000137809.17	clean	chr15:68351402-68357150:-	0.0666667	0	9.42281	0	1	NA
77904	ITGA11	ENSG00000137809.17	clean	chr15:68357299-68358457:-	0.0333333	0	9.42281	0	1	NA
77905	ITGA11	ENSG00000137809.17	clean	chr15:68358585-68361589:-	0.0333333	0	9.42281	0	1	NA
77906	ITGA11	ENSG00000137809.17	clean	chr15:68361704-68364706:-	0.0333333	0	9.42281	0	1	NA
77907	ITGA11	ENSG00000137809.17	clean	chr15:68364798-68365483:-	0	NA	NA	NA	NA	NA
77908	ITGA11	ENSG00000137809.17	clean	chr15:68364798-68369183:-	0	NA	NA	NA	NA	NA
77909	ITGA11	ENSG00000137809.17	clean	chr15:68369284-68402917:-	0.133333	0	9.38595	0	1	NA
77910	ITGA11	ENSG00000137809.17	clean	chr15:68403029-68432014:-	0.0666667	0	9.4044	0	1	NA
77911	CORO2B	ENSG00000103647.13	clean	chr15:68579277-68645159:+	0	NA	NA	NA	NA	NA
77912	CORO2B	ENSG00000103647.13	clean	chr15:68616614-68645159:+	0	NA	NA	NA	NA	NA
77913	CORO2B	ENSG00000103647.13	clean	chr15:68632341-68645159:+	0	NA	NA	NA	NA	NA
77914	CORO2B	ENSG00000103647.13	clean	chr15:68645360-68695139:+	0	NA	NA	NA	NA	NA
77915	CORO2B	ENSG00000103647.13	clean	chr15:68695256-68710731:+	0	NA	NA	NA	NA	NA
77916	CORO2B	ENSG00000103647.13	clean	chr15:68710881-68711541:+	0	NA	NA	NA	NA	NA
77917	CORO2B	ENSG00000103647.13	clean	chr15:68711706-68713924:+	0	NA	NA	NA	NA	NA
77918	CORO2B	ENSG00000103647.13	clean	chr15:68714041-68714558:+	0.0333333	0	9.42281	0	1	NA
77919	CORO2B	ENSG00000103647.13	clean	chr15:68714663-68715214:+	0	NA	NA	NA	NA	NA
77920	CORO2B	ENSG00000103647.13	clean	chr15:68715311-68718697:+	0	NA	NA	NA	NA	NA
77921	CORO2B	ENSG00000103647.13	clean	chr15:68718810-68719143:+	0.0666667	0	9.42281	0	1	NA
77922	CORO2B	ENSG00000103647.13	clean	chr15:68719234-68719412:+	0.0333333	0	9.42281	0	1	NA
77923	CORO2B	ENSG00000103647.13	clean	chr15:68719552-68725842:+	0	NA	NA	NA	NA	NA
77924	ANP32A	ENSG00000140350.15	clean	chr15:68780142-68780409:-	416.8	-0.106111	0.520423	-0.203895	0.838436	1
77925	ANP32A	ENSG00000140350.15	clean	chr15:68780473-68782955:-	224.467	-0.533635	0.419068	-1.27338	0.202882	0.596434
77926	ANP32A	ENSG00000140350.15	clean	chr15:68780470-68784384:-	6.06667	-1.79141	1.32483	-1.35218	0.176319	NA
77927	ANP32A	ENSG00000140350.15	clean	chr15:68783053-68784396:-	560.567	-0.342928	0.377432	-0.908582	0.363571	0.756816
77928	ANP32A	ENSG00000140350.15	clean	chr15:68784595-68787412:-	660.733	-0.366705	0.436237	-0.840611	0.400566	0.786244
77929	ANP32A	ENSG00000140350.15	clean	chr15:68787535-68787769:-	682	-0.334524	1.11451	-0.300153	0.76406	0.983921
77930	ANP32A	ENSG00000140350.15	clean	chr15:68787919-68789242:-	512.767	-0.457875	0.857731	-0.533821	0.593465	0.905705
77931	ANP32A	ENSG00000140350.15	clean	chr15:68787919-68817384:-	512.933	-0.387486	0.793123	-0.488557	0.625155	0.92081
77932	ANP32A	ENSG00000140350.15	clean	chr15:68787919-68820697:-	513.6	-0.384315	0.793029	-0.484617	0.627948	0.922131
77933	ANP32A	ENSG00000140350.15	clean	chr15:68813034-68817384:-	3.26667	1.09953	1.25251	0.877863	0.380018	NA
77934	SPESP1	ENSG00000258484.4	clean	chr15:68818317-68945598:+	0	NA	NA	NA	NA	NA
77935	SPESP1	ENSG00000258484.4	clean	chr15:68930717-68945598:+	0	NA	NA	NA	NA	NA
77936	NOX5	ENSG00000255346.10	clean	chr15:68930717-68974728:+	0	NA	NA	NA	NA	NA
77937	NOX5	ENSG00000255346.10	clean	chr15:68930717-69026527:+	0	NA	NA	NA	NA	NA
77938	SPESP1	ENSG00000258484.4	clean	chr15:68939853-68945598:+	0	NA	NA	NA	NA	NA
77939	NOX5	ENSG00000255346.10	clean	chr15:68974832-69026527:+	0	NA	NA	NA	NA	NA
77940	NOX5	ENSG00000255346.10	clean	chr15:69014785-69026527:+	0	NA	NA	NA	NA	NA
77941	NOX5	ENSG00000255346.10	clean	chr15:69026651-69028214:+	0	NA	NA	NA	NA	NA
77942	NOX5	ENSG00000255346.10	clean	chr15:69028365-69031517:+	0	NA	NA	NA	NA	NA
77943	NOX5	ENSG00000255346.10	clean	chr15:69031812-69033042:+	0	NA	NA	NA	NA	NA
77944	NOX5	ENSG00000255346.10	clean	chr15:69033277-69035353:+	0	NA	NA	NA	NA	NA
77945	NOX5	ENSG00000255346.10	clean	chr15:69035507-69035757:+	0.0333333	0	9.42281	0	1	NA
77946	NOX5	ENSG00000255346.10	clean	chr15:69035936-69037027:+	0	NA	NA	NA	NA	NA
77947	NOX5	ENSG00000255346.10	clean	chr15:69037210-69038856:+	0.0333333	0	9.42281	0	1	NA
77948	NOX5	ENSG00000255346.10	clean	chr15:69038989-69042662:+	0	NA	NA	NA	NA	NA
77949	NOX5	ENSG00000255346.10	clean	chr15:69042805-69046821:+	0.333333	0	8.50133	0	1	NA
77950	NOX5	ENSG00000255346.10	clean	chr15:69046309-69046821:+	0.333333	0	8.50133	0	1	NA
77951	NOX5	ENSG00000255346.10	clean	chr15:69046866-69047412:+	0.233333	0	9.42281	0	1	NA
77952	NOX5	ENSG00000255346.10	clean	chr15:69047537-69047829:+	0.3	0	8.47146	0	1	NA
77953	NOX5	ENSG00000255346.10	clean	chr15:69047911-69048958:+	0.233333	0	9.38595	0	1	NA
77954	NOX5	ENSG00000255346.10	clean	chr15:69049058-69055333:+	0.266667	0	7.09187	0	1	NA
77955	NOX5	ENSG00000255346.10	clean	chr15:69055500-69056564:+	0.166667	0	9.42281	0	1	NA
77956	GLCE	ENSG00000138604.10	clean	chr15:69160757-69194435:+	71.6333	-1.76179	1.46144	-1.20552	0.228004	0.624777
77957	GLCE	ENSG00000138604.10	clean	chr15:69160757-69210315:+	71.8	-0.280901	1.20065	-0.233956	0.815019	1
77958	GLCE	ENSG00000138604.10	clean	chr15:69194525-69196414:+	27.8333	-0.363505	1.11107	-0.327168	0.743541	NA
77959	GLCE	ENSG00000138604.10	clean	chr15:69210406-69255793:+	54.6667	-0.564498	1.20512	-0.468415	0.639488	0.927924
77960	GLCE	ENSG00000138604.10	clean	chr15:69256392-69261086:+	96.6667	-1.30325	0.803249	-1.62247	0.104703	0.443824
77961	GLCE	ENSG00000138604.10	clean	chr15:69261329-69268219:+	63.5667	-0.844376	0.53574	-1.57609	0.115004	0.463365
77962	PAQR5	ENSG00000137819.14	clean	chr15:69299056-69337340:+	18.2	0	1.71885	0	1	NA
77963	PAQR5	ENSG00000137819.14	clean	chr15:69314794-69337340:+	17.8667	0	1.7285	0	1	NA
77964	PAQR5	ENSG00000137819.14	clean	chr15:69337501-69359965:+	23.2333	0	1.72985	0	1	NA
77965	PAQR5	ENSG00000137819.14	clean	chr15:69337501-69379882:+	23.7	0	1.7207	0	1	NA
77966	PAQR5	ENSG00000137819.14	clean	chr15:69360131-69379882:+	21.5667	0	1.73099	0	1	NA
77967	PAQR5	ENSG00000137819.14	clean	chr15:69380010-69382855:+	19.3667	-2.28968	1.61855	-1.41465	0.157171	NA
77968	PAQR5	ENSG00000137819.14	clean	chr15:69380010-69384676:+	19.2	0	1.72416	0	1	NA
77969	PAQR5	ENSG00000137819.14	clean	chr15:69382973-69384676:+	14.9667	0	1.72857	0	1	NA
77970	PAQR5	ENSG00000137819.14	clean	chr15:69384882-69389653:+	15.6333	0	1.71534	0	1	NA
77971	PAQR5	ENSG00000137819.14	clean	chr15:69389780-69397467:+	17.9	0	1.73046	0	1	NA
77972	PAQR5	ENSG00000137819.14	clean	chr15:69397564-69399973:+	17.5	-2.01141	1.50572	-1.33584	0.1816	NA
77973	PAQR5	ENSG00000137819.14	clean	chr15:69400115-69403580:+	19.1	-0.968082	1.60811	-0.601999	0.547175	NA
77974	KIF23	ENSG00000137807.15	clean	chr15:69414476-69415993:+	102.567	-0.758155	0.465806	-1.62762	0.103605	0.441859
77975	KIF23	ENSG00000137807.15	clean	chr15:69416063-69417382:+	107.367	0.0538323	1.12372	0.0479054	0.961792	1
77976	KIF23	ENSG00000137807.15	clean	chr15:69417511-69421646:+	115.2	-0.790735	1.11563	-0.708781	0.47846	0.839107
77977	KIF23	ENSG00000137807.15	clean	chr15:69421752-69421991:+	122.667	0.334001	0.481446	0.693745	0.487842	0.844153
77978	KIF23	ENSG00000137807.15	clean	chr15:69422128-69422325:+	112.567	-0.0568215	0.472894	-0.120157	0.904359	1
77979	KIF23	ENSG00000137807.15	clean	chr15:69422435-69423158:+	112.433	-0.245596	0.862746	-0.284668	0.775898	0.988417
77980	KIF23	ENSG00000137807.15	clean	chr15:69423034-69423158:+	112.367	-1.46799	1.02193	-1.43648	0.150866	0.525158
77981	KIF23	ENSG00000137807.15	clean	chr15:69423329-69425281:+	85.8667	-0.187678	0.46799	-0.401029	0.688398	0.951117
77982	KIF23	ENSG00000137807.15	clean	chr15:69423329-69426069:+	90.2667	-0.0553747	0.486124	-0.113911	0.909309	1
77983	KIF23	ENSG00000137807.15	clean	chr15:69425323-69426069:+	89.2333	0.819094	0.585163	1.39977	0.161582	0.541263
77984	KIF23	ENSG00000137807.15	known-exon	chr15:69426182-69426335:+	118.633	1.16849	0.791938	1.47549	0.140082	0.507561
77985	KIF23	ENSG00000137807.15	clean	chr15:69426457-69429110:+	107.967	-0.535331	0.991125	-0.540124	0.589111	0.903044
77986	KIF23	ENSG00000137807.15	clean	chr15:69429213-69435482:+	122.067	-0.055093	0.805775	-0.0683727	0.945489	1
77987	KIF23	ENSG00000137807.15	clean	chr15:69435562-69435651:+	107	0.712477	1.26448	0.563455	0.573125	0.894332
77988	KIF23	ENSG00000137807.15	clean	chr15:69435771-69436137:+	121.567	-1.20364	1.03201	-1.1663	0.243492	0.642859
77989	KIF23	ENSG00000137807.15	clean	chr15:69436261-69436563:+	125.1	0.774902	0.713902	1.08545	0.277724	0.679453
77990	KIF23	ENSG00000137807.15	clean	chr15:69436722-69438247:+	98.8	-1.34189	1.03073	-1.30188	0.192956	0.584184
77991	KIF23	ENSG00000137807.15	clean	chr15:69438405-69439903:+	130.5	-0.426897	0.822455	-0.519052	0.603725	0.910323
77992	KIF23	ENSG00000137807.15	clean	chr15:69440077-69440307:+	136.467	0.680666	0.757311	0.898793	0.368763	0.761545
77993	KIF23	ENSG00000137807.15	clean	chr15:69440077-69444789:+	138.733	-1.64933	0.541163	-3.04776	0.00230554	0.0408295
77994	KIF23	ENSG00000137807.15	clean	chr15:69440487-69440767:+	120.967	-0.445482	0.790452	-0.563579	0.57304	0.894301
77995	KIF23	ENSG00000137807.15	clean	chr15:69440487-69444789:+	124.733	-1.90958	0.538246	-3.54778	0.000388487	0.0107286
77996	KIF23	ENSG00000137807.15	clean	chr15:69441079-69444789:+	112.933	-2.29407	0.549971	-4.17127	3.02911e-05	0.00142669
77997	KIF23	ENSG00000137807.15	clean	chr15:69445041-69446008:+	98.9667	-0.200125	0.571067	-0.35044	0.726008	0.967982
77998	KIF23	ENSG00000137807.15	clean	chr15:69446091-69446282:+	97.5	-1.82049	0.384459	-4.73519	2.18845e-06	0.000161378
77999	KIF23	ENSG00000137807.15	clean	chr15:69446941-69447791:+	120.933	-0.0152276	0.640745	-0.0237655	0.98104	1
78000	RPLP1	ENSG00000137818.12	clean	chr15:69453020-69453646:+	4063.67	-1.67452	0.212614	-7.8759	3.38302e-15	1.98607e-12
78001	RPLP1	ENSG00000137818.12	clean	chr15:69453020-69455169:+	4052.2	-1.28118	0.20867	-6.13974	8.2656e-10	1.61057e-07
78002	RPLP1	ENSG00000137818.12	clean	chr15:69453020-69455427:+	5405.47	-1.24706	0.213727	-5.83484	5.38409e-09	8.67133e-07
78003	RPLP1	ENSG00000137818.12	clean	chr15:69453721-69455169:+	3554.1	-1.23115	0.214292	-5.74518	9.18217e-09	1.39489e-06
78004	RPLP1	ENSG00000137818.12	clean	chr15:69455287-69455427:+	5377.4	-1.55817	0.443201	-3.51573	0.000438547	0.0117474
78005	TLE3	ENSG00000140332.16	clean	chr15:70050204-70051390:-	39.4333	0.361346	0.450947	0.801305	0.422955	0.80181
78006	TLE3	ENSG00000140332.16	clean	chr15:70051467-70052373:-	33.4	-0.236892	0.489346	-0.484099	0.628316	0.922358
78007	TLE3	ENSG00000140332.16	clean	chr15:70052524-70053226:-	29.1667	-0.0512251	0.450577	-0.113688	0.909485	1
78008	TLE3	ENSG00000140332.16	clean	chr15:70053374-70054437:-	38.6333	-0.191048	0.43401	-0.440193	0.659797	0.93821
78009	TLE3	ENSG00000140332.16	clean	chr15:70054685-70055048:-	42.9333	0.412453	0.475458	0.867486	0.385676	0.774826
78010	TLE3	ENSG00000140332.16	clean	chr15:70055298-70056297:-	42.6667	-0.180328	0.380989	-0.473316	0.635988	0.926524
78011	TLE3	ENSG00000140332.16	clean	chr15:70056374-70057458:-	28.6333	-1.02726	0.601193	-1.70871	0.0875052	0.406879
78012	TLE3	ENSG00000140332.16	clean	chr15:70057658-70058149:-	41.7	-0.351663	0.483323	-0.727594	0.466862	0.831224
78013	TLE3	ENSG00000140332.16	clean	chr15:70057519-70097657:-	3.76667	-0.523565	1.81332	-0.288733	0.772786	NA
78014	TLE3	ENSG00000140332.16	clean	chr15:70058291-70058662:-	47.9667	0.31116	0.843963	0.368689	0.71236	0.962016
78015	TLE3	ENSG00000140332.16	clean	chr15:70058815-70059409:-	43.5333	0.0592879	0.517752	0.11451	0.908833	1
78016	TLE3	ENSG00000140332.16	clean	chr15:70059460-70060529:-	47.2333	0.0111411	0.697605	0.0159705	0.987258	1
78017	TLE3	ENSG00000140332.16	clean	chr15:70060649-70064453:-	42.1	-0.175466	0.536117	-0.327292	0.743447	0.975262
78018	TLE3	ENSG00000140332.16	clean	chr15:70060649-70065996:-	42.9	-0.170483	0.504836	-0.3377	0.735589	0.972394
78019	TLE3	ENSG00000140332.16	clean	chr15:70064470-70066013:-	44.7333	-0.448595	0.394312	-1.13767	0.25526	0.656054
78020	TLE3	ENSG00000140332.16	clean	chr15:70066215-70074532:-	36.3667	0.476582	0.446147	1.06822	0.285422	0.687134
78021	TLE3	ENSG00000140332.16	clean	chr15:70074607-70076095:-	40.1333	-0.754038	0.663481	-1.13649	0.255753	0.656747
78022	TLE3	ENSG00000140332.16	clean	chr15:70076158-70094531:-	42.6	0.210978	0.631168	0.334265	0.73818	0.973438
78023	TLE3	ENSG00000140332.16	clean	chr15:70094576-70094725:-	40.5667	-0.0866813	0.497227	-0.174329	0.861607	1
78024	TLE3	ENSG00000140332.16	clean	chr15:70094576-70095577:-	41.9	0.0140817	0.46126	0.0305287	0.975645	1
78025	TLE3	ENSG00000140332.16	known-exon	chr15:70097439-70097558:-	30.6667	-0.964553	1.70223	-0.566641	0.570958	0.893326
78026	UACA	ENSG00000137831.15	clean	chr15:70657127-70660150:-	15.3333	0	1.70716	0	1	NA
78027	UACA	ENSG00000137831.15	clean	chr15:70664814-70666723:-	23.4333	0.148861	1.36045	0.10942	0.912869	NA
78028	UACA	ENSG00000137831.15	clean	chr15:70669462-70671038:-	19.0333	0	1.71042	0	1	NA
78029	UACA	ENSG00000137831.15	clean	chr15:70671091-70671964:-	15	-0.484577	1.17133	-0.413697	0.679096	NA
78030	UACA	ENSG00000137831.15	clean	chr15:70672001-70676492:-	13.9667	-0.755823	1.12371	-0.672615	0.501192	NA
78031	UACA	ENSG00000137831.15	clean	chr15:70676591-70677107:-	18.7333	0.961821	1.61148	0.596855	0.550604	NA
78032	UACA	ENSG00000137831.15	clean	chr15:70676591-70678098:-	19.7	0.0766214	1.70556	0.0449246	0.964167	NA
78033	UACA	ENSG00000137831.15	clean	chr15:70677140-70678098:-	18.8333	-0.732434	1.60153	-0.457335	0.647431	NA
78034	UACA	ENSG00000137831.15	clean	chr15:70678206-70679607:-	18.1	0	1.71379	0	1	NA
78035	UACA	ENSG00000137831.15	clean	chr15:70679676-70682757:-	22.6333	1.63103	1.27254	1.28171	0.199944	NA
78036	UACA	ENSG00000137831.15	clean	chr15:70679676-70687749:-	24.6667	1.47098	1.49035	0.987002	0.323642	NA
78037	UACA	ENSG00000137831.15	clean	chr15:70682028-70682757:-	22.0667	0.237039	1.24297	0.190703	0.848758	NA
78038	UACA	ENSG00000137831.15	clean	chr15:70682795-70684264:-	21.9333	2.18427	1.42967	1.52781	0.126559	NA
78039	UACA	ENSG00000137831.15	clean	chr15:70684446-70687539:-	20.6667	0.900913	1.69391	0.531855	0.594826	NA
78040	UACA	ENSG00000137831.15	clean	chr15:70687646-70687749:-	22.5	-0.282933	1.69794	-0.166633	0.867659	NA
78041	UACA	ENSG00000137831.15	clean	chr15:70687820-70690453:-	21.8	1.18106	1.26968	0.930207	0.352264	NA
78042	UACA	ENSG00000137831.15	clean	chr15:70690511-70691298:-	19.1667	0.924854	1.3166	0.702458	0.482394	NA
78043	UACA	ENSG00000137831.15	clean	chr15:70691363-70695016:-	20.4	0.785532	0.879018	0.893648	0.37151	NA
78044	UACA	ENSG00000137831.15	clean	chr15:70695105-70699526:-	23.1333	0	1.70801	0	1	NA
78045	UACA	ENSG00000137831.15	clean	chr15:70699660-70701876:-	18.1333	1.33664	1.72182	0.776295	0.437575	NA
78046	UACA	ENSG00000137831.15	clean	chr15:70699660-70703140:-	18.1	0	1.72226	0	1	NA
78047	UACA	ENSG00000137831.15	clean	chr15:70699660-70763329:-	18.0667	0	1.72272	0	1	NA
78048	RPL29P30	ENSG00000235420.7	clean	chr15:70797131-70797283:-	0	NA	NA	NA	NA	NA
78049	RPL29P30	ENSG00000235420.7	clean	chr15:70797392-70797539:-	0.0333333	0	9.42281	0	1	NA
78050	RPL29P30	ENSG00000235420.7	clean	chr15:70797693-70802598:-	0	NA	NA	NA	NA	NA
78051	LARP6	ENSG00000166173.11	clean	chr15:70833116-70836294:-	6.3	0	1.92924	0	1	NA
78052	LARP6	ENSG00000166173.11	clean	chr15:70836505-70853346:-	6.73333	0	1.83148	0	1	NA
78053	LARP6	ENSG00000166173.11	clean	chr15:70836505-70853888:-	32.8333	0	1.7014	0	1	1
78054	LARP6	ENSG00000166173.11	clean	chr15:70852332-70853888:-	33.6	-0.371456	0.934792	-0.397368	0.691096	0.952375
78055	LRRC49	ENSG00000137821.11	clean	chr15:70853469-70872907:+	0.0666667	0	9.40439	0	1	NA
78056	LRRC49	ENSG00000137821.11	clean	chr15:70853469-70893583:+	17.5667	0	1.71283	0	1	NA
78057	LRRC49	ENSG00000137821.11	clean	chr15:70873223-70893583:+	17.5667	0	1.71283	0	1	NA
78058	LRRC49	ENSG00000137821.11	clean	chr15:70873223-70904551:+	11.9333	0	1.74444	0	1	NA
78059	THAP10	ENSG00000129028.9	clean	chr15:70882650-70882760:-	4.63333	0	1.86464	0	1	NA
78060	THAP10	ENSG00000129028.9	clean	chr15:70882908-70891843:-	6.93333	0	1.80273	0	1	NA
78061	LRRC49	ENSG00000137821.11	clean	chr15:70892942-70893583:+	17.7	0.265883	1.6071	0.165443	0.868596	NA
78062	LRRC49	ENSG00000137821.11	clean	chr15:70893341-70893583:+	17.7	0.850843	1.4958	0.568822	0.569477	NA
78063	LRRC49	ENSG00000137821.11	clean	chr15:70893640-70895848:+	14.4333	0.653731	1.50459	0.434491	0.663932	NA
78064	LRRC49	ENSG00000137821.11	clean	chr15:70895735-70895848:+	14	-1.6832	1.62077	-1.03852	0.299029	NA
78065	LRRC49	ENSG00000137821.11	clean	chr15:70895936-70898366:+	8.03333	2.49818	1.54243	1.61964	0.105309	NA
78066	LRRC49	ENSG00000137821.11	clean	chr15:70895936-70900198:+	7.96667	2.49818	1.545	1.61695	0.105889	NA
78067	LRRC49	ENSG00000137821.11	clean	chr15:70895936-70900456:+	7.96667	2.49818	1.545	1.61695	0.105889	NA
78068	LRRC49	ENSG00000137821.11	clean	chr15:70895936-70900921:+	7.93333	1.91322	1.65512	1.15594	0.247705	NA
78069	LRRC49	ENSG00000137821.11	clean	chr15:70898455-70900353:+	0.2	0	9.40439	0	1	NA
78070	LRRC49	ENSG00000137821.11	clean	chr15:70898455-70900921:+	5.3	0	1.79093	0	1	NA
78071	LRRC49	ENSG00000137821.11	clean	chr15:70900582-70900921:+	5.36667	0	1.78669	0	1	NA
78072	LRRC49	ENSG00000137821.11	clean	chr15:70901024-70904551:+	11.9667	0	1.74347	0	1	NA
78073	LRRC49	ENSG00000137821.11	clean	chr15:70902565-70904551:+	11.9333	0	1.74444	0	1	NA
78074	LRRC49	ENSG00000137821.11	clean	chr15:70904755-70908603:+	7.06667	0	1.77558	0	1	NA
78075	LRRC49	ENSG00000137821.11	clean	chr15:70904755-70911531:+	7.13333	0	1.77782	0	1	NA
78076	LRRC49	ENSG00000137821.11	clean	chr15:70907496-70907844:+	0.0333333	0	9.42281	0	1	NA
78077	LRRC49	ENSG00000137821.11	clean	chr15:70907991-70911531:+	7.13333	0	1.77782	0	1	NA
78078	LRRC49	ENSG00000137821.11	clean	chr15:70908676-70911531:+	7.13333	0	1.77782	0	1	NA
78079	LRRC49	ENSG00000137821.11	clean	chr15:70911598-70919049:+	7.3	0	1.77005	0	1	NA
78080	LRRC49	ENSG00000137821.11	clean	chr15:70919193-70936760:+	10.2667	0	1.75315	0	1	NA
78081	LRRC49	ENSG00000137821.11	known-exon	chr15:70936660-70936760:+	10.2	0	1.75126	0	1	NA
78082	LRRC49	ENSG00000137821.11	clean	chr15:70936822-70963784:+	13.3667	0	1.75305	0	1	NA
78083	LRRC49	ENSG00000137821.11	clean	chr15:70936822-70980100:+	13.6667	0	1.74754	0	1	NA
78084	LRRC49	ENSG00000137821.11	clean	chr15:70963932-70980100:+	10.0667	0	1.78685	0	1	NA
78085	LRRC49	ENSG00000137821.11	clean	chr15:70963932-70984093:+	12.0667	0	1.74931	0	1	NA
78086	LRRC49	ENSG00000137821.11	clean	chr15:70980184-70984093:+	10.8333	0	1.76937	0	1	NA
78087	LRRC49	ENSG00000137821.11	clean	chr15:70984257-71008378:+	11.3333	0	1.72637	0	1	NA
78088	LRRC49	ENSG00000137821.11	clean	chr15:71008616-71009577:+	10.8667	0.235362	1.73881	0.135358	0.892329	NA
78089	LRRC49	ENSG00000137821.11	clean	chr15:71008616-71009806:+	10.9667	0.261357	1.74196	0.150036	0.880736	NA
78090	LRRC49	ENSG00000137821.11	clean	chr15:71009644-71009806:+	11.0667	0	1.73955	0	1	NA
78091	LRRC49	ENSG00000137821.11	clean	chr15:71009992-71012803:+	7.1	0	1.76001	0	1	NA
78092	LRRC49	ENSG00000137821.11	clean	chr15:71012913-71037178:+	7.96667	0	1.76822	0	1	NA
78093	LRRC49	ENSG00000137821.11	clean	chr15:71037332-71049408:+	8.33333	0	1.75345	0	1	NA
78094	LRRC49	ENSG00000137821.11	clean	chr15:71048847-71049408:+	8.3	0	1.75251	0	1	NA
78095	THSD4	ENSG00000187720.14	clean	chr15:71097006-71141448:+	1.36667	0	2.61117	0	1	NA
78096	CT62	ENSG00000225362.9	known-exon	chr15:71111056-71111231:-	0	NA	NA	NA	NA	NA
78097	CT62	ENSG00000225362.9	known-exon	chr15:71111426-71112147:-	0	NA	NA	NA	NA	NA
78098	CT62	ENSG00000225362.9	clean	chr15:71112294-71113536:-	0	NA	NA	NA	NA	NA
78099	CT62	ENSG00000225362.9	clean	chr15:71113763-71114923:-	0	NA	NA	NA	NA	NA
78100	THSD4	ENSG00000187720.14	clean	chr15:71115698-71141448:+	1.36667	0	2.61117	0	1	NA
78101	THSD4	ENSG00000187720.14	clean	chr15:71141556-71154862:+	3	0	1.97097	0	1	NA
78102	THSD4	ENSG00000187720.14	clean	chr15:71154932-71215034:+	2.33333	0	2.29821	0	1	NA
78103	THSD4	ENSG00000187720.14	clean	chr15:71215399-71242648:+	2.73333	0	1.98111	0	1	NA
78104	THSD4	ENSG00000187720.14	clean	chr15:71243096-71256612:+	4.9	0	1.81721	0	1	NA
78105	THSD4	ENSG00000187720.14	clean	chr15:71256715-71411686:+	4.76667	0	1.82991	0	1	NA
78106	THSD4	ENSG00000187720.14	clean	chr15:71411823-71660529:+	3.8	0	1.88549	0	1	NA
78107	THSD4	ENSG00000187720.14	clean	chr15:71547481-71660529:+	3.53333	0	1.94157	0	1	NA
78108	THSD4	ENSG00000187720.14	clean	chr15:71660734-71728548:+	3.2	0	1.94477	0	1	NA
78109	THSD4	ENSG00000187720.14	clean	chr15:71660726-71780541:+	0	NA	NA	NA	NA	NA
78110	THSD4	ENSG00000187720.14	clean	chr15:71728724-71731120:+	2.8	0	1.95365	0	1	NA
78111	THSD4	ENSG00000187720.14	clean	chr15:71731217-71737731:+	3.26667	0	1.97108	0	1	NA
78112	THSD4	ENSG00000187720.14	clean	chr15:71738007-71745105:+	3	0	1.93033	0	1	NA
78113	THSD4	ENSG00000187720.14	clean	chr15:71745235-71746837:+	1.93333	0	2.00029	0	1	NA
78114	THSD4	ENSG00000187720.14	clean	chr15:71747042-71748420:+	3.5	0	1.94656	0	1	NA
78115	THSD4	ENSG00000187720.14	clean	chr15:71748594-71757901:+	3.36667	0	1.84737	0	1	NA
78116	THSD4	ENSG00000187720.14	clean	chr15:71758075-71765019:+	3.46667	0	1.88511	0	1	NA
78117	THSD4	ENSG00000187720.14	clean	chr15:71765199-71766698:+	3.1	0	1.99136	0	1	NA
78118	THSD4	ENSG00000187720.14	clean	chr15:71771208-71777231:+	2.5	0	2.09102	0	1	NA
78119	NR2E3	ENSG00000278570.5	clean	chr15:71807204-71809275:+	0.0666667	0	9.42281	0	1	NA
78120	NR2E3	ENSG00000278570.5	clean	chr15:71809345-71811482:+	0.0666667	0	9.42281	0	1	NA
78121	NR2E3	ENSG00000278570.5	clean	chr15:71810861-71811482:+	0.0333333	0	9.42281	0	1	NA
78122	NR2E3	ENSG00000278570.5	clean	chr15:71811609-71811765:+	0.2	0	9.38594	0	1	NA
78123	NR2E3	ENSG00000278570.5	clean	chr15:71811869-71811954:+	0.166667	0	9.42281	0	1	NA
78124	NR2E3	ENSG00000278570.5	clean	chr15:71812176-71812335:+	0.166667	0	9.42281	0	1	NA
78125	NR2E3	ENSG00000278570.5	clean	chr15:71812511-71813388:+	0.0666667	0	9.42281	0	1	NA
78126	NR2E3	ENSG00000278570.5	clean	chr15:71813635-71814011:+	0.0666667	0	9.42281	0	1	NA
78127	NR2E3	ENSG00000278570.5	known-exon	chr15:71817815-71818213:+	0	NA	NA	NA	NA	NA
78128	MYO9A	ENSG00000066933.16	clean	chr15:71827039-71827883:-	11.7667	-0.0230834	0.785359	-0.0293921	0.976552	NA
78129	MYO9A	ENSG00000066933.16	clean	chr15:71828026-71830108:-	12.5	-0.0196284	1.12543	-0.0174409	0.986085	NA
78130	MYO9A	ENSG00000066933.16	clean	chr15:71830311-71847414:-	10.1667	0	1.75173	0	1	NA
78131	MYO9A	ENSG00000066933.16	clean	chr15:71830311-71848844:-	10.3	0	1.75539	0	1	NA
78132	MYO9A	ENSG00000066933.16	clean	chr15:71847468-71848844:-	10.2	-1.67912	1.64892	-1.01831	0.308529	NA
78133	MYO9A	ENSG00000066933.16	clean	chr15:71848968-71850035:-	9.96667	-1.90272	1.52392	-1.24857	0.211823	NA
78134	MYO9A	ENSG00000066933.16	clean	chr15:71848968-71851252:-	12.0667	-2.18837	1.64428	-1.3309	0.183222	NA
78135	MYO9A	ENSG00000066933.16	clean	chr15:71850167-71851252:-	12	-1.31447	1.74864	-0.751707	0.452228	NA
78136	MYO9A	ENSG00000066933.16	clean	chr15:71851358-71852131:-	8.43333	-1.53748	1.53617	-1.00085	0.316898	NA
78137	MYO9A	ENSG00000066933.16	clean	chr15:71852260-71854376:-	6.93333	-1.45568	1.19396	-1.2192	0.222768	NA
78138	MYO9A	ENSG00000066933.16	clean	chr15:71854569-71859734:-	11.6333	-0.941617	1.76364	-0.533906	0.593406	NA
78139	MYO9A	ENSG00000066933.16	clean	chr15:71859796-71862499:-	9.5	0	1.74299	0	1	NA
78140	MYO9A	ENSG00000066933.16	clean	chr15:71862611-71875790:-	13.1333	0	1.75531	0	1	NA
78141	MYO9A	ENSG00000066933.16	clean	chr15:71875838-71878039:-	12.2333	0	1.71912	0	1	NA
78142	MYO9A	ENSG00000066933.16	clean	chr15:71878231-71879720:-	12.2	0.765876	1.74781	0.438192	0.661247	NA
78143	MYO9A	ENSG00000066933.16	clean	chr15:71879837-71880334:-	11.4333	-2.03747	1.32427	-1.53856	0.123913	NA
78144	MYO9A	ENSG00000066933.16	clean	chr15:71880558-71883593:-	13.5667	-3.02122	1.43862	-2.10008	0.035722	NA
78145	MYO9A	ENSG00000066933.16	clean	chr15:71883736-71888003:-	13.8667	-0.510961	1.01983	-0.501027	0.616352	NA
78146	MYO9A	ENSG00000066933.16	clean	chr15:71893177-71893678:-	15.3333	-0.843879	1.17034	-0.721052	0.470877	NA
78147	MYO9A	ENSG00000066933.16	clean	chr15:71893778-71897460:-	12.8333	-0.176877	1.24079	-0.142552	0.886644	NA
78148	MYO9A	ENSG00000066933.16	clean	chr15:71899032-71899686:-	12.5333	-1.73743	1.63021	-1.06578	0.286525	NA
78149	MYO9A	ENSG00000066933.16	clean	chr15:71900006-71901190:-	5.96667	0.746067	1.83396	0.406807	0.68415	NA
78150	MYO9A	ENSG00000066933.16	clean	chr15:71901340-71902940:-	10.4333	-1.50542	1.72785	-0.871267	0.383609	NA
78151	MYO9A	ENSG00000066933.16	clean	chr15:71903063-71903928:-	11.5333	-0.356934	1.14941	-0.310537	0.756153	NA
78152	MYO9A	ENSG00000066933.16	clean	chr15:71904039-71904925:-	12.5333	-2.50158	1.51355	-1.65279	0.0983734	NA
78153	MYO9A	ENSG00000066933.16	clean	chr15:71905006-71916369:-	11.9	-1.38264	1.74289	-0.793301	0.427603	NA
78154	MYO9A	ENSG00000066933.16	clean	chr15:71905006-71933669:-	13.8333	0	1.71102	0	1	NA
78155	MYO9A	ENSG00000066933.16	clean	chr15:71916492-71933669:-	13.0333	0	1.72156	0	1	NA
78156	MYO9A	ENSG00000066933.16	clean	chr15:71933709-71935340:-	14.8667	-1.38512	1.14952	-1.20495	0.228222	NA
78157	MYO9A	ENSG00000066933.16	clean	chr15:71935484-71938851:-	13.6	-2.23458	1.62842	-1.37224	0.16999	NA
78158	MYO9A	ENSG00000066933.16	clean	chr15:71938927-71951701:-	16.3	0	1.70835	0	1	NA
78159	MYO9A	ENSG00000066933.16	clean	chr15:71951896-71953643:-	12.7667	-0.289506	1.72712	-0.167623	0.86688	NA
78160	MYO9A	ENSG00000066933.16	clean	chr15:71951896-71959900:-	14.6333	0	1.71764	0	1	NA
78161	MYO9A	ENSG00000066933.16	clean	chr15:71960096-71967983:-	11.0333	-1.16343	1.74963	-0.664957	0.506078	NA
78162	MYO9A	ENSG00000066933.16	clean	chr15:71968125-71978170:-	16.0667	0	1.72821	0	1	NA
78163	MYO9A	ENSG00000066933.16	clean	chr15:71978292-71991102:-	13.8667	-2.70876	1.49907	-1.80696	0.0707682	NA
78164	MYO9A	ENSG00000066933.16	clean	chr15:71991237-71994468:-	7.33333	0	1.76714	0	1	NA
78165	MYO9A	ENSG00000066933.16	clean	chr15:71994585-71999850:-	17.8	0	1.70394	0	1	NA
78166	MYO9A	ENSG00000066933.16	clean	chr15:71999940-72007825:-	14.3333	0	1.72252	0	1	NA
78167	MYO9A	ENSG00000066933.16	clean	chr15:72007952-72010349:-	15	0	1.75257	0	1	NA
78168	MYO9A	ENSG00000066933.16	clean	chr15:72010447-72019038:-	18.9	0	1.70932	0	1	NA
78169	MYO9A	ENSG00000066933.16	clean	chr15:72010447-72020917:-	20.4	0	1.70961	0	1	NA
78170	MYO9A	ENSG00000066933.16	clean	chr15:72019095-72020917:-	19.3667	-0.534935	1.60786	-0.3327	0.739361	NA
78171	MYO9A	ENSG00000066933.16	clean	chr15:72021017-72027730:-	18.1333	0	1.71817	0	1	NA
78172	MYO9A	ENSG00000066933.16	clean	chr15:72027793-72032493:-	19.4667	0	1.71562	0	1	NA
78173	MYO9A	ENSG00000066933.16	clean	chr15:72032588-72045723:-	20.4333	0	1.70395	0	1	NA
78174	MYO9A	ENSG00000066933.16	clean	chr15:72032588-72117679:-	20.2	0	1.70385	0	1	NA
78175	MYO9A	ENSG00000066933.16	clean	chr15:72046634-72117679:-	10.7667	0	1.80726	0	1	NA
78176	MYO9A	ENSG00000066933.16	clean	chr15:72046634-72118304:-	10.7333	0	1.80806	0	1	NA
78177	SENP8	ENSG00000166192.15	clean	chr15:72114543-72139576:+	6.6	0	1.76524	0	1	NA
78178	SENP8	ENSG00000166192.15	clean	chr15:72117062-72139311:+	0.0666667	0	9.42281	0	1	NA
78179	SENP8	ENSG00000166192.15	clean	chr15:72118464-72139311:+	6.46667	0	1.76181	0	1	NA
78180	SENP8	ENSG00000166192.15	clean	chr15:72118464-72139576:+	6.66667	0	1.76174	0	1	NA
78181	SENP8	ENSG00000166192.15	clean	chr15:72139435-72139576:+	6.63333	1.41246	1.76404	0.800695	0.423308	NA
78182	GRAMD2A	ENSG00000175318.12	clean	chr15:72162012-72162272:-	0.833333	0	3.38741	0	1	NA
78183	GRAMD2A	ENSG00000175318.12	clean	chr15:72162377-72163265:-	0.833333	0	2.4844	0	1	NA
78184	GRAMD2A	ENSG00000175318.12	clean	chr15:72162876-72163265:-	0.8	0	2.60817	0	1	NA
78185	GRAMD2A	ENSG00000175318.12	clean	chr15:72163476-72163612:-	1.2	0	2.29038	0	1	NA
78186	GRAMD2A	ENSG00000175318.12	clean	chr15:72163757-72165353:-	0.766667	0	3.32026	0	1	NA
78187	GRAMD2A	ENSG00000175318.12	clean	chr15:72165410-72166631:-	0.9	0	3.77659	0	1	NA
78188	GRAMD2A	ENSG00000175318.12	clean	chr15:72166703-72166993:-	1.26667	0	2.91087	0	1	NA
78189	GRAMD2A	ENSG00000175318.12	clean	chr15:72167092-72167735:-	1.13333	0	3.06818	0	1	NA
78190	GRAMD2A	ENSG00000175318.12	clean	chr15:72167839-72168490:-	1.26667	0	2.65076	0	1	NA
78191	GRAMD2A	ENSG00000175318.12	clean	chr15:72168566-72168938:-	1.03333	1.32437	2.41935	0.547406	0.5841	NA
78192	GRAMD2A	ENSG00000175318.12	clean	chr15:72169563-72169846:-	1.03333	0	2.33539	0	1	NA
78193	GRAMD2A	ENSG00000175318.12	clean	chr15:72169939-72175708:-	0.466667	0	5.34359	0	1	NA
78194	GRAMD2A	ENSG00000175318.12	clean	chr15:72169939-72197730:-	0.5	0	5.29289	0	1	NA
78195	GRAMD2A	ENSG00000175318.12	clean	chr15:72173927-72175708:-	0	NA	NA	NA	NA	NA
78196	GRAMD2A	ENSG00000175318.12	clean	chr15:72175827-72176021:-	0	NA	NA	NA	NA	NA
78197	GRAMD2A	ENSG00000175318.12	clean	chr15:72175827-72176531:-	0	NA	NA	NA	NA	NA
78198	PKM	ENSG00000067225.18	clean	chr15:72199756-72200473:-	2201.57	-0.848721	0.36601	-2.31884	0.0204035	0.180923
78199	PKM	ENSG00000067225.18	clean	chr15:72200655-72202453:-	2456.43	-0.108601	0.210822	-0.515132	0.606461	0.911766
78200	PKM	ENSG00000067225.18	clean	chr15:72200655-72203021:-	2457.77	-0.185677	0.208878	-0.888926	0.374043	0.765558
78201	PKM	ENSG00000067225.18	clean	chr15:72202620-72206727:-	2782.27	-0.244967	0.238076	-1.02894	0.303507	0.70434
78202	PKM	ENSG00000067225.18	clean	chr15:72203188-72206727:-	2781.33	-0.2302	0.241723	-0.952328	0.340931	0.737393
78203	PKM	ENSG00000067225.18	clean	chr15:72206880-72207126:-	3174.7	-1.00783	0.390457	-2.58115	0.00984718	0.111519
78204	PKM	ENSG00000067225.18	clean	chr15:72207277-72208620:-	3769.23	-0.832989	0.279348	-2.9819	0.00286464	0.0478208
78205	PKM	ENSG00000067225.18	clean	chr15:72208891-72209672:-	3405.37	-0.263633	0.372722	-0.70732	0.479368	0.839664
78206	PKM	ENSG00000067225.18	clean	chr15:72208842-72218978:-	6.73333	-0.41504	1.74967	-0.237211	0.812493	NA
78207	PKM	ENSG00000067225.18	clean	chr15:72209859-72210346:-	3064.3	-0.588215	0.262538	-2.24049	0.0250591	0.204546
78208	PKM	ENSG00000067225.18	clean	chr15:72209844-72217483:-	8.4	-0.367731	0.772024	-0.47632	0.633846	NA
78209	PKM	ENSG00000067225.18	clean	chr15:72210478-72217408:-	3285.07	-0.577699	0.379153	-1.52366	0.127595	0.485684
78210	PKM	ENSG00000067225.18	clean	chr15:72210478-72218943:-	3434.93	-0.555328	0.380143	-1.46084	0.144059	0.514354
78211	PKM	ENSG00000067225.18	clean	chr15:72217500-72218943:-	3434.53	-0.582472	0.391047	-1.48952	0.13635	0.501266
78212	PKM	ENSG00000067225.18	clean	chr15:72219110-72219389:-	2427.67	0.580207	0.550895	1.05321	0.292246	0.694051
78213	PKM	ENSG00000067225.18	clean	chr15:72219110-72221167:-	2433.1	-0.365344	0.332375	-1.09919	0.271683	0.67229
78214	PKM	ENSG00000067225.18	clean	chr15:72219110-72222449:-	2432.3	-0.254055	0.343094	-0.740482	0.459008	0.826301
78215	PKM	ENSG00000067225.18	clean	chr15:72219110-72228576:-	2432.3	-0.319029	0.343271	-0.929379	0.352693	0.747528
78216	PKM	ENSG00000067225.18	clean	chr15:72219110-72229546:-	2432.7	-0.345203	0.338771	-1.01899	0.30821	0.708806
78217	PKM	ENSG00000067225.18	clean	chr15:72219110-72230895:-	2432.73	-0.345203	0.338686	-1.01924	0.308088	0.708676
78218	PKM	ENSG00000067225.18	clean	chr15:72221284-72230895:-	33.4	-0.654503	0.445076	-1.47054	0.141415	0.509955
78219	PKM	ENSG00000067225.18	known-exon	chr15:72231391-72231598:-	2.23333	-0.847996	1.5976	-0.530792	0.595563	NA
78220	PARP6	ENSG00000137817.17	clean	chr15:72241557-72241900:-	37.5333	2.04985	1.05578	1.94154	0.0521927	0.313383
78221	PARP6	ENSG00000137817.17	clean	chr15:72241557-72259607:-	37.8	0.0498499	0.922936	0.0540123	0.956925	1
78222	PARP6	ENSG00000137817.17	clean	chr15:72241985-72242156:-	42.5	1.01313	1.05453	0.960749	0.336678	0.733675
78223	PARP6	ENSG00000137817.17	clean	chr15:72242220-72242619:-	50.1	0.57045	0.446107	1.27873	0.200993	0.59401
78224	PARP6	ENSG00000137817.17	clean	chr15:72242699-72249244:-	44.4333	0.544857	0.943713	0.577355	0.5637	0.889324
78225	PARP6	ENSG00000137817.17	clean	chr15:72242699-72250019:-	44.5667	0.544857	0.942338	0.578197	0.563131	0.889001
78226	PARP6	ENSG00000137817.17	clean	chr15:72249314-72250019:-	43.6667	0.572024	0.941466	0.607589	0.54346	0.877222
78227	PARP6	ENSG00000137817.17	clean	chr15:72250092-72250844:-	48.7333	0.886713	0.539329	1.6441	0.100155	0.434793
78228	PARP6	ENSG00000137817.17	clean	chr15:72250092-72251206:-	51.8333	0.765381	0.536996	1.4253	0.15407	0.529566
78229	PARP6	ENSG00000137817.17	clean	chr15:72250954-72251206:-	49.8333	0.395564	0.590386	0.670009	0.502852	0.853207
78230	PARP6	ENSG00000137817.17	clean	chr15:72251255-72253436:-	46.0333	0.84074	0.995174	0.844816	0.398213	0.784675
78231	PARP6	ENSG00000137817.17	clean	chr15:72253504-72253713:-	31.9	1.56363	1.15794	1.35035	0.176902	0.562312
78232	PARP6	ENSG00000137817.17	clean	chr15:72253504-72254454:-	32.1	0.569761	0.994671	0.572813	0.566771	0.891026
78233	PARP6	ENSG00000137817.17	clean	chr15:72253762-72254454:-	31.8	0.163748	0.949877	0.172388	0.863132	1
78234	PARP6	ENSG00000137817.17	clean	chr15:72254520-72256464:-	37.5333	-0.908621	1.17338	-0.774363	0.438716	0.813213
78235	PARP6	ENSG00000137817.17	clean	chr15:72256590-72257347:-	37.1667	-0.692793	0.889137	-0.779175	0.435877	0.811372
78236	PARP6	ENSG00000137817.17	clean	chr15:72257440-72258036:-	38.6	0.0579207	0.802753	0.0721526	0.94248	1
78237	PARP6	ENSG00000137817.17	clean	chr15:72258132-72259607:-	27.0667	-0.495655	0.776993	-0.637914	0.52353	NA
78238	PARP6	ENSG00000137817.17	clean	chr15:72259656-72260533:-	1.6	0.480884	1.93247	0.248844	0.803481	NA
78239	PARP6	ENSG00000137817.17	clean	chr15:72260688-72261557:-	49.4333	1.42538	1.34543	1.05942	0.289407	0.690944
78240	PARP6	ENSG00000137817.17	clean	chr15:72261707-72264554:-	47.4333	0.4535	0.785145	0.577601	0.563534	0.889222
78241	PARP6	ENSG00000137817.17	clean	chr15:72264621-72265080:-	31.8	-0.878435	0.982611	-0.893981	0.371332	0.763627
78242	PARP6	ENSG00000137817.17	clean	chr15:72265473-72265896:-	43.2333	0.158565	0.624394	0.253951	0.799533	0.997113
78243	PARP6	ENSG00000137817.17	clean	chr15:72265991-72266744:-	44.0333	0.560828	0.649539	0.863425	0.387904	0.77655
78244	PARP6	ENSG00000137817.17	clean	chr15:72267671-72271022:-	46.0667	0.483411	0.792577	0.609923	0.541913	0.876267
78245	PARP6	ENSG00000137817.17	clean	chr15:72271281-72272392:-	33.2	0.952694	0.416974	2.28478	0.0223257	0.190846
78246	PARP6	ENSG00000137817.17	clean	chr15:72271099-72272895:-	18.3667	-0.694589	1.69846	-0.408952	0.682575	NA
78247	CELF6	ENSG00000140488.16	clean	chr15:72286342-72287236:-	0.3	0	8.43032	0	1	NA
78248	CELF6	ENSG00000140488.16	clean	chr15:72287392-72288307:-	0.4	0	9.33037	0	1	NA
78249	CELF6	ENSG00000140488.16	clean	chr15:72288451-72288537:-	0.2	0	9.42281	0	1	NA
78250	CELF6	ENSG00000140488.16	clean	chr15:72288451-72288867:-	0.333333	0	8.37826	0	1	NA
78251	CELF6	ENSG00000140488.16	clean	chr15:72288618-72288867:-	0.266667	0	9.4044	0	1	NA
78252	CELF6	ENSG00000140488.16	clean	chr15:72288618-72289137:-	0.333333	0	6.88973	0	1	NA
78253	CELF6	ENSG00000140488.16	clean	chr15:72288930-72289137:-	0.3	-1.48081	5.88568	-0.251595	0.801354	NA
78254	CELF6	ENSG00000140488.16	clean	chr15:72289284-72289374:-	0.133333	0	9.4044	0	1	NA
78255	CELF6	ENSG00000140488.16	clean	chr15:72289507-72289626:-	0.0333333	0	9.42281	0	1	NA
78256	CELF6	ENSG00000140488.16	clean	chr15:72289770-72289938:-	0.1	0	9.42281	0	1	NA
78257	CELF6	ENSG00000140488.16	clean	chr15:72290018-72290126:-	0.1	0	9.4044	0	1	NA
78258	CELF6	ENSG00000140488.16	clean	chr15:72290255-72292197:-	0.1	0	9.42281	0	1	NA
78259	CELF6	ENSG00000140488.16	clean	chr15:72290255-72304745:-	0.1	0	9.42281	0	1	NA
78260	CELF6	ENSG00000140488.16	clean	chr15:72292265-72304745:-	0.0666667	0	9.42281	0	1	NA
78261	CELF6	ENSG00000140488.16	clean	chr15:72304794-72306140:-	0.1	0	9.42281	0	1	NA
78262	CELF6	ENSG00000140488.16	clean	chr15:72304794-72315844:-	0.1	0	9.42281	0	1	NA
78263	CELF6	ENSG00000140488.16	clean	chr15:72315927-72319612:-	0.0666667	0	9.4044	0	1	NA
78264	HEXA	ENSG00000213614.9	clean	chr15:72344140-72345445:-	119.933	-0.244583	0.500514	-0.488665	0.625079	0.9208
78265	HEXA	ENSG00000213614.9	clean	chr15:72346325-72346526:-	154.967	-3.3497	1.39145	-2.40735	0.0160687	0.15509
78266	HEXA	ENSG00000213614.9	clean	chr15:72346710-72347685:-	107.433	-0.613959	0.795765	-0.771533	0.440391	0.813986
78267	HEXA	ENSG00000213614.9	clean	chr15:72347758-72348047:-	103.7	-0.852812	1.06813	-0.798418	0.424628	0.803015
78268	HEXA	ENSG00000213614.9	clean	chr15:72348134-72349078:-	102.367	-0.531277	0.734796	-0.723028	0.469663	0.832913
78269	HEXA	ENSG00000213614.9	clean	chr15:72349259-72350517:-	123.767	-1.19724	0.926149	-1.29271	0.196112	0.587986
78270	HEXA	ENSG00000213614.9	clean	chr15:72350650-72351132:-	125.7	-0.672731	0.897351	-0.749685	0.453444	0.822212
78271	HEXA	ENSG00000213614.9	clean	chr15:72351234-72353067:-	99.4	-1.79486	0.993585	-1.80644	0.070849	0.367232
78272	HEXA	ENSG00000213614.9	clean	chr15:72351234-72355558:-	128.6	-1.62313	1.0116	-1.60451	0.108602	0.451304
78273	HEXA	ENSG00000213614.9	clean	chr15:72353178-72353690:-	122.433	-0.551561	0.819338	-0.673178	0.500834	0.85228
78274	HEXA	ENSG00000213614.9	clean	chr15:72353737-72355558:-	128.667	-0.663771	0.891811	-0.744295	0.456698	0.824721
78275	HEXA	ENSG00000213614.9	clean	chr15:72355624-72356524:-	124.9	0.19392	0.752041	0.257858	0.796516	0.995971
78276	HEXA	ENSG00000213614.9	clean	chr15:72356617-72375719:-	127.7	-0.318041	1.1969	-0.26572	0.790455	0.993964
78277	HEXA	ENSG00000213614.9	clean	chr15:72370688-72375719:-	127.8	-1.055	1.07471	-0.981661	0.326267	0.72473
78278	TMEM202	ENSG00000187806.9	clean	chr15:72398407-72398652:+	0.0333333	0	9.42281	0	1	NA
78279	TMEM202	ENSG00000187806.9	clean	chr15:72398407-72405969:+	0	NA	NA	NA	NA	NA
78280	TMEM202	ENSG00000187806.9	clean	chr15:72398407-72406601:+	0	NA	NA	NA	NA	NA
78281	TMEM202	ENSG00000187806.9	clean	chr15:72398908-72406601:+	0	NA	NA	NA	NA	NA
78282	TMEM202	ENSG00000187806.9	clean	chr15:72406039-72406601:+	0	NA	NA	NA	NA	NA
78283	TMEM202	ENSG00000187806.9	clean	chr15:72406751-72407085:+	0	NA	NA	NA	NA	NA
78284	TMEM202	ENSG00000187806.9	clean	chr15:72406751-72407690:+	0	NA	NA	NA	NA	NA
78285	TMEM202	ENSG00000187806.9	clean	chr15:72407217-72407690:+	0	NA	NA	NA	NA	NA
78286	ARIH1	ENSG00000166233.15	clean	chr15:72475014-72496790:+	65.2333	-0.728471	1.04041	-0.700177	0.483817	0.842013
78287	ARIH1	ENSG00000166233.15	clean	chr15:72475014-72518066:+	65.7	-0.740216	1.04063	-0.711313	0.476891	0.83797
78288	ARIH1	ENSG00000166233.15	clean	chr15:72496858-72518066:+	64.3	-2.2344	1.45778	-1.53274	0.12534	0.481973
78289	ARIH1	ENSG00000166233.15	clean	chr15:72518134-72544819:+	77.1	-0.740435	1.04252	-0.710239	0.477556	0.838521
78290	ARIH1	ENSG00000166233.15	clean	chr15:72518134-72561482:+	76.8333	-1.3254	0.985521	-1.34487	0.178668	0.565025
78291	ARIH1	ENSG00000166233.15	clean	chr15:72544964-72555270:+	99.2	-1.40643	0.986423	-1.42579	0.153928	0.52944
78292	ARIH1	ENSG00000166233.15	clean	chr15:72555363-72555851:+	63.1	-1.1906	0.572541	-2.0795	0.0375715	0.261055
78293	ARIH1	ENSG00000166233.15	clean	chr15:72555907-72561482:+	67.2667	-0.993626	0.7417	-1.33966	0.180356	0.567366
78294	ARIH1	ENSG00000166233.15	clean	chr15:72561549-72563393:+	73.0333	-0.674805	0.468293	-1.44099	0.149587	0.523067
78295	ARIH1	ENSG00000166233.15	clean	chr15:72563500-72566562:+	64.4	-1.09954	0.468014	-2.34936	0.0188056	0.171586
78296	ARIH1	ENSG00000166233.15	clean	chr15:72566605-72567105:+	68.5	-0.140485	0.494221	-0.284256	0.776214	0.988518
78297	ARIH1	ENSG00000166233.15	clean	chr15:72567177-72570176:+	81.2	-1.70068	0.628513	-2.70588	0.00681229	0.0872349
78298	ARIH1	ENSG00000166233.15	clean	chr15:72570307-72572107:+	86.0333	-1.54389	0.621521	-2.48405	0.0129899	0.134735
78299	ARIH1	ENSG00000166233.15	clean	chr15:72572165-72580730:+	61.2	-1.05408	0.600049	-1.75665	0.0789777	0.386779
78300	ARIH1	ENSG00000166233.15	clean	chr15:72580877-72582074:+	67.7	-1.21777	0.454532	-2.67918	0.00738022	0.0920211
78301	ARIH1	ENSG00000166233.15	clean	chr15:72582187-72583207:+	68.8	-1.10741	0.520913	-2.1259	0.0335114	0.244421
78302	HIGD2B	ENSG00000175202.6	clean	chr15:72676387-72680014:-	0	NA	NA	NA	NA	NA
78303	HIGD2B	ENSG00000175202.6	clean	chr15:72680193-72685817:-	0	NA	NA	NA	NA	NA
78304	BBS4	ENSG00000140463.14	clean	chr15:72686251-72695176:+	14.3667	-0.778931	1.71138	-0.455147	0.649003	NA
78305	BBS4	ENSG00000140463.14	clean	chr15:72686251-72709699:+	22.7667	0	1.69457	0	1	NA
78306	BBS4	ENSG00000140463.14	clean	chr15:72686840-72695176:+	14.2667	-0.778931	1.71079	-0.455304	0.648891	NA
78307	BBS4	ENSG00000140463.14	clean	chr15:72695228-72709699:+	22.8	0	1.69485	0	1	NA
78308	BBS4	ENSG00000140463.14	clean	chr15:72709779-72712243:+	22.8	0	1.69975	0	1	NA
78309	BBS4	ENSG00000140463.14	clean	chr15:72712307-72715290:+	22.2333	0	1.69707	0	1	NA
78310	BBS4	ENSG00000140463.14	clean	chr15:72715402-72716777:+	17.7667	-0.858702	1.70785	-0.502798	0.615106	NA
78311	BBS4	ENSG00000140463.14	clean	chr15:72716850-72717029:+	23.7	-1.5574	1.41257	-1.10253	0.27023	NA
78312	BBS4	ENSG00000140463.14	clean	chr15:72716850-72722788:+	23.8	-1.14237	1.47231	-0.7759	0.437808	NA
78313	BBS4	ENSG00000140463.14	clean	chr15:72722847-72724527:+	31.3333	0.207	1.48363	0.139523	0.889037	1
78314	BBS4	ENSG00000140463.14	clean	chr15:72724655-72727939:+	25.6	0	1.69172	0	1	NA
78315	BBS4	ENSG00000140463.14	clean	chr15:72727994-72729615:+	29.1667	0.114171	1.46874	0.0777342	0.93804	1
78316	BBS4	ENSG00000140463.14	clean	chr15:72727994-72731304:+	29.3	0.0478286	1.6896	0.0283076	0.977417	1
78317	BBS4	ENSG00000140463.14	clean	chr15:72729684-72731304:+	22.7667	-0.807762	1.70373	-0.474114	0.635419	NA
78318	BBS4	ENSG00000140463.14	clean	chr15:72731457-72731554:+	23.8333	0	1.69831	0	1	NA
78319	BBS4	ENSG00000140463.14	clean	chr15:72731726-72735076:+	22.2333	0	1.70635	0	1	NA
78320	BBS4	ENSG00000140463.14	clean	chr15:72735182-72735824:+	31.0667	-1.17031	0.676688	-1.72947	0.0837244	0.398045
78321	BBS4	ENSG00000140463.14	clean	chr15:72735966-72736761:+	27.1	-0.334617	1.15148	-0.290598	0.771359	NA
78322	BBS4	ENSG00000140463.14	clean	chr15:72736963-72737477:+	29.5	-0.839061	1.08331	-0.774535	0.438614	0.813166
78323	ADPGK	ENSG00000159322.17	clean	chr15:72752892-72755555:-	84.8667	-0.681206	0.562187	-1.21171	0.225625	0.622365
78324	ADPGK	ENSG00000159322.17	clean	chr15:72752895-72760406:-	103.467	0.321928	0.428404	0.751459	0.452376	0.821517
78325	ADPGK	ENSG00000159322.17	clean	chr15:72755654-72755981:-	79.1667	-0.251225	0.542042	-0.463479	0.643021	0.929749
78326	ADPGK	ENSG00000159322.17	clean	chr15:72755654-72760406:-	106.533	0.421464	0.376335	1.11992	0.262749	0.66346
78327	ADPGK	ENSG00000159322.17	clean	chr15:72756447-72760406:-	106.367	0.447459	0.36476	1.22672	0.219927	0.615395
78328	ADPGK	ENSG00000159322.17	clean	chr15:72760527-72771782:-	72.7667	-1.09597	0.913657	-1.19954	0.230319	0.627488
78329	ADPGK	ENSG00000159322.17	clean	chr15:72760527-72774871:-	112.2	-0.475008	0.826473	-0.57474	0.565467	0.890444
78330	ADPGK	ENSG00000159322.17	clean	chr15:72771845-72774871:-	114.067	-0.270139	0.795504	-0.339583	0.734171	0.97175
78331	ADPGK	ENSG00000159322.17	clean	chr15:72775097-72783458:-	73.2	0.163801	0.73374	0.223241	0.823348	1
78332	ADPGK	ENSG00000159322.17	clean	chr15:72775097-72785648:-	72.7667	0.301304	0.815337	0.369546	0.711721	0.961745
78333	NEO1	ENSG00000067141.17	clean	chr15:73051964-73052483:+	0.0333333	0	9.42281	0	1	NA
78334	NEO1	ENSG00000067141.17	clean	chr15:73052805-73116539:+	0.6	0	5.33696	0	1	NA
78335	NEO1	ENSG00000067141.17	clean	chr15:73116857-73122524:+	1.23333	0	2.34297	0	1	NA
78336	NEO1	ENSG00000067141.17	clean	chr15:73122800-73126416:+	1.16667	0	2.46245	0	1	NA
78337	NEO1	ENSG00000067141.17	clean	chr15:73126570-73135890:+	1.3	0	2.50847	0	1	NA
78338	NEO1	ENSG00000067141.17	clean	chr15:73136027-73176402:+	0.866667	0	3.37812	0	1	NA
78339	NEO1	ENSG00000067141.17	clean	chr15:73176557-73178306:+	0.933333	0	3.48985	0	1	NA
78340	NEO1	ENSG00000067141.17	clean	chr15:73178427-73236286:+	1.13333	0	2.57573	0	1	NA
78341	NEO1	ENSG00000067141.17	clean	chr15:73221735-73236346:+	0.366667	0	6.74819	0	1	NA
78342	NEO1	ENSG00000067141.17	clean	chr15:73222087-73236346:+	0.366667	0	6.74819	0	1	NA
78343	NEO1	ENSG00000067141.17	clean	chr15:73236506-73244343:+	1	0	3.71153	0	1	NA
78344	NEO1	ENSG00000067141.17	clean	chr15:73244498-73249059:+	0.8	0	2.85072	0	1	NA
78345	NEO1	ENSG00000067141.17	clean	chr15:73249208-73249582:+	0.633333	0	4.54462	0	1	NA
78346	NEO1	ENSG00000067141.17	clean	chr15:73249721-73253399:+	0.433333	0	4.5675	0	1	NA
78347	NEO1	ENSG00000067141.17	clean	chr15:73253449-73254681:+	0.733333	0	4.22744	0	1	NA
78348	NEO1	ENSG00000067141.17	clean	chr15:73254829-73258765:+	0.633333	0	5.26019	0	1	NA
78349	NEO1	ENSG00000067141.17	clean	chr15:73258876-73260270:+	0.6	0	4.50434	0	1	NA
78350	NEO1	ENSG00000067141.17	clean	chr15:73260465-73266315:+	0.766667	0	4.6136	0	1	NA
78351	NEO1	ENSG00000067141.17	clean	chr15:73266411-73270009:+	0.733333	0	4.23246	0	1	NA
78352	NEO1	ENSG00000067141.17	clean	chr15:73270233-73270315:+	1.1	0	2.49212	0	1	NA
78353	NEO1	ENSG00000067141.17	clean	chr15:73270454-73272454:+	0.766667	0	3.02283	0	1	NA
78354	NEO1	ENSG00000067141.17	clean	chr15:73272562-73273810:+	0.866667	0	2.81824	0	1	NA
78355	NEO1	ENSG00000067141.17	clean	chr15:73274005-73274691:+	0.633333	0	4.02981	0	1	NA
78356	NEO1	ENSG00000067141.17	clean	chr15:73274005-73278130:+	0.633333	0	4.02981	0	1	NA
78357	NEO1	ENSG00000067141.17	clean	chr15:73274724-73278130:+	0.566667	0	4.11335	0	1	NA
78358	NEO1	ENSG00000067141.17	clean	chr15:73278199-73282963:+	0.4	0	8.13905	0	1	NA
78359	NEO1	ENSG00000067141.17	clean	chr15:73283111-73288312:+	0.466667	0	5.38257	0	1	NA
78360	NEO1	ENSG00000067141.17	clean	chr15:73288551-73289145:+	0.866667	0	3.01439	0	1	NA
78361	NEO1	ENSG00000067141.17	clean	chr15:73289238-73293389:+	0.833333	0	3.55822	0	1	NA
78362	NEO1	ENSG00000067141.17	clean	chr15:73289238-73298347:+	1.3	0	2.34128	0	1	NA
78363	NEO1	ENSG00000067141.17	clean	chr15:73293548-73298347:+	1.03333	0	2.67598	0	1	NA
78364	NEO1	ENSG00000067141.17	clean	chr15:73298611-73301320:+	0.766667	0	3.22456	0	1	NA
78365	NEO1	ENSG00000067141.17	clean	chr15:73301457-73302612:+	0.733333	0	3.40751	0	1	NA
78366	HCN4	ENSG00000138622.4	clean	chr15:73323949-73324088:-	0.0333333	0	9.42281	0	1	NA
78367	HCN4	ENSG00000138622.4	clean	chr15:73324253-73324954:-	0	NA	NA	NA	NA	NA
78368	HCN4	ENSG00000138622.4	clean	chr15:73325195-73325297:-	0	NA	NA	NA	NA	NA
78369	HCN4	ENSG00000138622.4	clean	chr15:73325444-73329572:-	0	NA	NA	NA	NA	NA
78370	HCN4	ENSG00000138622.4	clean	chr15:73329791-73332130:-	0	NA	NA	NA	NA	NA
78371	HCN4	ENSG00000138622.4	clean	chr15:73332292-73343384:-	0	NA	NA	NA	NA	NA
78372	HCN4	ENSG00000138622.4	clean	chr15:73343808-73367485:-	0	NA	NA	NA	NA	NA
78373	REC114	ENSG00000183324.11	clean	chr15:73443344-73473831:+	0	NA	NA	NA	NA	NA
78374	REC114	ENSG00000183324.11	clean	chr15:73473921-73540484:+	0	NA	NA	NA	NA	NA
78375	REC114	ENSG00000183324.11	clean	chr15:73473921-73550937:+	0	NA	NA	NA	NA	NA
78376	REC114	ENSG00000183324.11	clean	chr15:73540568-73550937:+	0	NA	NA	NA	NA	NA
78377	REC114	ENSG00000183324.11	clean	chr15:73551150-73556301:+	0	NA	NA	NA	NA	NA
78378	REC114	ENSG00000183324.11	clean	chr15:73556391-73559751:+	0	NA	NA	NA	NA	NA
78379	NPTN	ENSG00000156642.17	clean	chr15:73561048-73561895:-	156.7	-1.27715	0.64747	-1.97252	0.0485499	0.300994
78380	NPTN	ENSG00000156642.17	clean	chr15:73561970-73563235:-	123.033	-1.21077	0.599471	-2.01973	0.0434114	0.28364
78381	NPTN	ENSG00000156642.17	clean	chr15:73570423-73573661:-	135.333	-0.673121	0.496512	-1.3557	0.175195	0.560332
78382	NPTN	ENSG00000156642.17	clean	chr15:73573795-73587523:-	152.867	0.03012	1.19083	0.0252933	0.979821	1
78383	NPTN	ENSG00000156642.17	clean	chr15:73573795-73633124:-	152.667	-2.41257	1.45328	-1.66008	0.0968975	0.427609
78384	NPTN	ENSG00000156642.17	clean	chr15:73587618-73591965:-	121.767	-1.11772	1.03358	-1.0814	0.279518	0.681418
78385	NPTN	ENSG00000156642.17	clean	chr15:73592137-73597021:-	101.3	0	1.67609	0	1	1
78386	NPTN	ENSG00000156642.17	clean	chr15:73592069-73633124:-	105.867	-2.35346	1.45327	-1.61942	0.105356	0.445121
78387	NPTN	ENSG00000156642.17	clean	chr15:73597369-73599488:-	1.03333	0	2.42845	0	1	NA
78388	NPTN	ENSG00000156642.17	clean	chr15:73597369-73632670:-	1.26667	-2.44269	1.94727	-1.25442	0.20969	NA
78389	NPTN	ENSG00000156642.17	clean	chr15:73597369-73633124:-	105.9	-2.35346	1.45326	-1.61944	0.105353	0.445121
78390	NPTN	ENSG00000156642.17	clean	chr15:73599586-73632601:-	0.4	-1.4809	3.36834	-0.439652	0.660189	NA
78391	CD276	ENSG00000103855.18	clean	chr15:73684063-73699585:+	22.2	0.454902	1.23016	0.36979	0.711539	NA
78392	CD276	ENSG00000103855.18	clean	chr15:73684460-73690670:+	22.4	1.11451	1.36517	0.816387	0.414279	NA
78393	CD276	ENSG00000103855.18	clean	chr15:73684460-73697595:+	22.4	0.529549	1.23149	0.430006	0.667192	NA
78394	CD276	ENSG00000103855.18	clean	chr15:73684407-73699585:+	22.2333	0.454902	1.22993	0.36986	0.711487	NA
78395	CD276	ENSG00000103855.18	clean	chr15:73684460-73702254:+	32.5333	-0.190884	1.22091	-0.156346	0.87576	1
78396	CD276	ENSG00000103855.18	clean	chr15:73684799-73699585:+	22.2333	0.454902	1.22993	0.36986	0.711487	NA
78397	CD276	ENSG00000103855.18	clean	chr15:73685083-73699585:+	22.2	0.454902	1.23016	0.36979	0.711539	NA
78398	CD276	ENSG00000103855.18	clean	chr15:73690776-73699585:+	22.1667	0.454902	1.23065	0.369644	0.711648	NA
78399	CD276	ENSG00000103855.18	clean	chr15:73697702-73699585:+	22.1667	0.454902	1.23028	0.369754	0.711565	NA
78400	CD276	ENSG00000103855.18	clean	chr15:73699718-73702254:+	32.4	-1.15181	1.69693	-0.678761	0.49729	0.849628
78401	CD276	ENSG00000103855.18	clean	chr15:73702593-73702771:+	20.5	1.06099	1.63255	0.649898	0.515758	NA
78402	CD276	ENSG00000103855.18	clean	chr15:73703086-73703658:+	54.4	-1.06099	1.60782	-0.659896	0.509321	0.856585
78403	CD276	ENSG00000103855.18	clean	chr15:73703997-73704175:+	20.3	0	1.71599	0	1	NA
78404	CD276	ENSG00000103855.18	clean	chr15:73704472-73708338:+	49.1667	-0.181404	1.69011	-0.107332	0.914525	1
78405	CD276	ENSG00000103855.18	clean	chr15:73708473-73709647:+	60.5333	0.734651	1.58286	0.464128	0.642556	0.929443
78406	CD276	ENSG00000103855.18	clean	chr15:73709689-73711134:+	76.4333	0.253907	1.13187	0.224326	0.822504	1
78407	INSYN1	ENSG00000205363.5	known-exon	chr15:73740476-73740567:-	0.1	0	9.42281	0	1	NA
78408	INSYN1	ENSG00000205363.5	clean	chr15:73740642-73750974:-	0	NA	NA	NA	NA	NA
78409	INSYN1	ENSG00000205363.5	clean	chr15:73751697-73752109:-	0	NA	NA	NA	NA	NA
78410	TBC1D21	ENSG00000167139.9	clean	chr15:73873769-73881398:+	0	NA	NA	NA	NA	NA
78411	TBC1D21	ENSG00000167139.9	clean	chr15:73873769-73881643:+	0	NA	NA	NA	NA	NA
78412	TBC1D21	ENSG00000167139.9	clean	chr15:73881506-73881643:+	0	NA	NA	NA	NA	NA
78413	TBC1D21	ENSG00000167139.9	clean	chr15:73881747-73884150:+	0	NA	NA	NA	NA	NA
78414	TBC1D21	ENSG00000167139.9	clean	chr15:73884245-73884780:+	0	NA	NA	NA	NA	NA
78415	TBC1D21	ENSG00000167139.9	clean	chr15:73884245-73885002:+	0	NA	NA	NA	NA	NA
78416	TBC1D21	ENSG00000167139.9	clean	chr15:73884891-73885002:+	0.0333333	0	9.42281	0	1	NA
78417	TBC1D21	ENSG00000167139.9	clean	chr15:73885103-73886077:+	0	NA	NA	NA	NA	NA
78418	TBC1D21	ENSG00000167139.9	clean	chr15:73886174-73886511:+	0	NA	NA	NA	NA	NA
78419	TBC1D21	ENSG00000167139.9	clean	chr15:73886612-73887619:+	0	NA	NA	NA	NA	NA
78420	TBC1D21	ENSG00000167139.9	clean	chr15:73887736-73888429:+	0	NA	NA	NA	NA	NA
78421	TBC1D21	ENSG00000167139.9	clean	chr15:73888513-73889068:+	0	NA	NA	NA	NA	NA
78422	LOXL1	ENSG00000129038.16	clean	chr15:73927885-73942853:+	18.8333	0.0780022	0.82303	0.0947744	0.924494	NA
78423	LOXL1	ENSG00000129038.16	clean	chr15:73942962-73946416:+	25.2333	0.126302	0.766219	0.164838	0.869071	NA
78424	LOXL1	ENSG00000129038.16	clean	chr15:73946554-73947066:+	37.1	0.491852	0.946528	0.519638	0.603316	0.910112
78425	LOXL1	ENSG00000129038.16	clean	chr15:73947223-73947806:+	34.8333	-0.256425	0.75771	-0.338421	0.735046	0.972055
78426	LOXL1	ENSG00000129038.16	clean	chr15:73947902-73949458:+	28.9	1.1679	1.60396	0.728132	0.466533	0.830992
78427	LOXL1	ENSG00000129038.16	clean	chr15:73949537-73951830:+	28	0.148863	0.977427	0.152301	0.87895	NA
78428	STOML1	ENSG00000067221.14	clean	chr15:73984130-73984658:-	9.06667	0	1.75938	0	1	NA
78429	STOML1	ENSG00000067221.14	clean	chr15:73984130-73985317:-	9.3	0	1.7548	0	1	NA
78430	STOML1	ENSG00000067221.14	clean	chr15:73984868-73985317:-	7.73333	2.7322	1.54635	1.76687	0.0772506	NA
78431	STOML1	ENSG00000067221.14	clean	chr15:73985513-73988598:-	9.06667	0	1.74852	0	1	NA
78432	STOML1	ENSG00000067221.14	clean	chr15:73988802-73989107:-	6.3	-0.184424	1.06181	-0.173689	0.86211	NA
78433	STOML1	ENSG00000067221.14	clean	chr15:73988802-73990350:-	7.1	0.347018	1.21193	0.286336	0.774621	NA
78434	STOML1	ENSG00000067221.14	clean	chr15:73989257-73990350:-	6.83333	0.143735	1.2589	0.114175	0.909099	NA
78435	STOML1	ENSG00000067221.14	clean	chr15:73990457-73990814:-	6.4	0.165809	1.17311	0.141342	0.8876	NA
78436	STOML1	ENSG00000067221.14	clean	chr15:73990457-73991626:-	6.36667	-0.156118	1.12185	-0.139162	0.889322	NA
78437	STOML1	ENSG00000067221.14	clean	chr15:73990457-73992090:-	6.36667	-0.156118	1.20799	-0.129239	0.897169	NA
78438	STOML1	ENSG00000067221.14	clean	chr15:73990457-73994550:-	6.13333	-0.741079	1.47227	-0.503359	0.614712	NA
78439	STOML1	ENSG00000067221.14	clean	chr15:73990945-73992090:-	5.86667	-0.0395278	1.08861	-0.0363102	0.971035	NA
78440	PML	ENSG00000140464.20	clean	chr15:73994941-73998003:+	7.23333	0.667424	1.33017	0.501759	0.615837	NA
78441	PML	ENSG00000140464.20	clean	chr15:73998476-74022827:+	7.36667	0	1.76197	0	1	NA
78442	PML	ENSG00000140464.20	clean	chr15:74023365-74024856:+	8.03333	-0.382615	1.21968	-0.3137	0.753749	NA
78443	PML	ENSG00000140464.20	clean	chr15:74024927-74032571:+	5.4	1.23217	1.30299	0.945649	0.344327	NA
78444	PML	ENSG00000140464.20	clean	chr15:74024927-74033155:+	5.96667	0.804983	1.2557	0.641062	0.521482	NA
78445	PML	ENSG00000140464.20	clean	chr15:74032715-74033155:+	5.1	-0.5874	1.79081	-0.328007	0.742906	NA
78446	PML	ENSG00000140464.20	known-exon	chr15:74033414-74034477:+	6.36667	0.940498	1.21754	0.772461	0.439842	NA
78447	PML	ENSG00000140464.20	known-exon	chr15:74034530-74035131:+	5.73333	-0.641545	0.960164	-0.668162	0.50403	NA
78448	PML	ENSG00000140464.20	clean	chr15:74034530-74042988:+	4.63333	0	1.79573	0	1	NA
78449	PML	ENSG00000140464.20	clean	chr15:74041570-74042988:+	3.26667	0	1.86244	0	1	NA
78450	PML	ENSG00000140464.20	clean	chr15:74043139-74044220:+	0.933333	3.13169	3.17396	0.986683	0.323798	NA
78451	ISLR2	ENSG00000167178.16	clean	chr15:74103914-74131206:+	0	NA	NA	NA	NA	NA
78452	ISLR2	ENSG00000167178.16	known-exon	chr15:74129727-74129929:+	0.266667	-0.961808	9.42281	-0.102072	0.918699	NA
78453	ISLR2	ENSG00000167178.16	clean	chr15:74129973-74130553:+	0	NA	NA	NA	NA	NA
78454	ISLR2	ENSG00000167178.16	clean	chr15:74130275-74130553:+	0	NA	NA	NA	NA	NA
78455	ISLR2	ENSG00000167178.16	clean	chr15:74130621-74131206:+	0.133333	0	9.42281	0	1	NA
78456	ISLR2	ENSG00000167178.16	clean	chr15:74131316-74132746:+	0	NA	NA	NA	NA	NA
78457	ISLR2	ENSG00000167178.16	clean	chr15:74132009-74132746:+	0	NA	NA	NA	NA	NA
78458	ISLR2	ENSG00000167178.16	known-exon	chr15:74133228-74134461:+	0	NA	NA	NA	NA	NA
78459	ISLR	ENSG00000129009.13	clean	chr15:74174653-74174850:+	0.0333333	0	9.42281	0	1	NA
78460	STRA6	ENSG00000137868.19	clean	chr15:74180243-74180781:-	7.1	-1.06228	1.31383	-0.808541	0.418779	NA
78461	STRA6	ENSG00000137868.19	clean	chr15:74180937-74181294:-	9.36667	0.19139	1.63133	0.117321	0.906605	NA
78462	STRA6	ENSG00000137868.19	clean	chr15:74181458-74182160:-	8.93333	-0.416839	1.22819	-0.339393	0.734314	NA
78463	STRA6	ENSG00000137868.19	clean	chr15:74182262-74182342:-	7.56667	-0.565596	1.20654	-0.468775	0.63923	NA
78464	STRA6	ENSG00000137868.19	clean	chr15:74183989-74184979:-	9.36667	0.454032	0.907382	0.500376	0.61681	NA
78465	STRA6	ENSG00000137868.19	clean	chr15:74185055-74189114:-	9	0.308122	0.881375	0.349593	0.726644	NA
78466	STRA6	ENSG00000137868.19	clean	chr15:74189277-74190839:-	7.66667	1.21786	1.40731	0.865379	0.386831	NA
78467	STRA6	ENSG00000137868.19	clean	chr15:74191243-74191423:-	9.43333	0.84278	1.65246	0.510014	0.610042	NA
78468	STRA6	ENSG00000137868.19	clean	chr15:74191491-74193799:-	9.1	0.765943	1.08881	0.703468	0.481764	NA
78469	STRA6	ENSG00000137868.19	known-exon	chr15:74195468-74195651:-	15.0333	0.442753	0.585819	0.755785	0.449778	NA
78470	STRA6	ENSG00000137868.19	clean	chr15:74195675-74196007:-	13.2	0.829435	1.43528	0.577892	0.563337	NA
78471	STRA6	ENSG00000137868.19	clean	chr15:74196120-74197337:-	11.2667	1.10692	0.706825	1.56604	0.11734	NA
78472	STRA6	ENSG00000137868.19	clean	chr15:74197818-74202154:-	20	0.86575	0.933614	0.927311	0.353765	NA
78473	STRA6	ENSG00000137868.19	known-exon	chr15:74202314-74202417:-	5.6	0.473932	1.07206	0.442077	0.658433	NA
78474	STRA6	ENSG00000137868.19	clean	chr15:74202282-74207696:-	10.0333	0	1.76109	0	1	NA
78475	STRA6	ENSG00000137868.19	clean	chr15:74202282-74208799:-	10.0667	0.576143	1.75966	0.327418	0.743352	NA
78476	STRA6	ENSG00000137868.19	clean	chr15:74202282-74209358:-	10.0333	0	1.76109	0	1	NA
78477	STRA6	ENSG00000137868.19	clean	chr15:74202282-74212126:-	10.0333	0	1.76109	0	1	NA
78478	CCDC33	ENSG00000140481.15	clean	chr15:74203098-74209387:+	3.96667	0.502365	1.83995	0.273032	0.784829	NA
78479	CCDC33	ENSG00000140481.15	clean	chr15:74209534-74212145:+	4	0	1.85183	0	1	NA
78480	CCDC33	ENSG00000140481.15	clean	chr15:74212277-74212481:+	3.86667	-1.20645	1.23174	-0.979467	0.327349	NA
78481	CCDC33	ENSG00000140481.15	clean	chr15:74212277-74218496:+	3.5	0	1.92117	0	1	NA
78482	CCDC33	ENSG00000140481.15	clean	chr15:74217433-74218496:+	2.5	0	1.90232	0	1	NA
78483	CCDC33	ENSG00000140481.15	clean	chr15:74218861-74221249:+	2.6	2.02765	1.69367	1.19719	0.231231	NA
78484	CCDC33	ENSG00000140481.15	clean	chr15:74218861-74243984:+	2.03333	0	2.02468	0	1	NA
78485	CCDC33	ENSG00000140481.15	clean	chr15:74236740-74243984:+	0.3	0	9.3582	0	1	NA
78486	CCDC33	ENSG00000140481.15	clean	chr15:74244148-74262439:+	0.1	0	9.42281	0	1	NA
78487	CCDC33	ENSG00000140481.15	clean	chr15:74262573-74266677:+	0.266667	0	7.04393	0	1	NA
78488	CCDC33	ENSG00000140481.15	clean	chr15:74266787-74268341:+	0.133333	0	9.42281	0	1	NA
78489	CCDC33	ENSG00000140481.15	clean	chr15:74268458-74271702:+	0.3	0	8.56693	0	1	NA
78490	CCDC33	ENSG00000140481.15	clean	chr15:74271794-74272770:+	0.166667	0	9.42281	0	1	NA
78491	CCDC33	ENSG00000140481.15	clean	chr15:74272891-74279962:+	0.1	0	9.42281	0	1	NA
78492	CCDC33	ENSG00000140481.15	clean	chr15:74280092-74280667:+	0.0333333	0	9.42281	0	1	NA
78493	CCDC33	ENSG00000140481.15	clean	chr15:74280801-74281777:+	0.0333333	0	9.42281	0	1	NA
78494	CCDC33	ENSG00000140481.15	clean	chr15:74281849-74295753:+	0.133333	0	9.40439	0	1	NA
78495	CCDC33	ENSG00000140481.15	clean	chr15:74295948-74300657:+	0.0333333	0	9.42281	0	1	NA
78496	CCDC33	ENSG00000140481.15	clean	chr15:74295948-74330188:+	0.1	0	9.42281	0	1	NA
78497	CCDC33	ENSG00000140481.15	clean	chr15:74318658-74330188:+	0.0666667	0	9.42281	0	1	NA
78498	CCDC33	ENSG00000140481.15	clean	chr15:74330354-74330662:+	0	NA	NA	NA	NA	NA
78499	CCDC33	ENSG00000140481.15	clean	chr15:74330751-74330980:+	0.333333	0	9.42281	0	1	NA
78500	CCDC33	ENSG00000140481.15	clean	chr15:74331112-74331202:+	0.133333	0	9.42281	0	1	NA
78501	CCDC33	ENSG00000140481.15	clean	chr15:74331296-74332678:+	0.0333333	0	9.42281	0	1	NA
78502	CCDC33	ENSG00000140481.15	clean	chr15:74332845-74333220:+	0.0666667	0	9.40439	0	1	NA
78503	CCDC33	ENSG00000140481.15	clean	chr15:74332845-74333880:+	0.133333	0	9.3767	0	1	NA
78504	CCDC33	ENSG00000140481.15	clean	chr15:74333322-74333880:+	0.133333	0	9.3767	0	1	NA
78505	CCDC33	ENSG00000140481.15	clean	chr15:74333967-74334974:+	0.0666667	0	9.4044	0	1	NA
78506	CYP11A1	ENSG00000140459.18	clean	chr15:74338103-74338570:-	2.76667	0	2.11906	0	1	NA
78507	CYP11A1	ENSG00000140459.18	clean	chr15:74338768-74339236:-	2.96667	1.10619	1.91448	0.5778	0.563399	NA
78508	CYP11A1	ENSG00000140459.18	clean	chr15:74339315-74339586:-	3.2	1.50659e-06	1.97604	7.62428e-07	0.999999	NA
78509	CYP11A1	ENSG00000140459.18	clean	chr15:74339753-74342976:-	1.7	0	2.36315	0	1	NA
78510	CYP11A1	ENSG00000140459.18	clean	chr15:74343137-74343788:-	3.1	0.894682	1.99192	0.449155	0.65332	NA
78511	CYP11A1	ENSG00000140459.18	clean	chr15:74343992-74345043:-	1.83333	0	2.21937	0	1	NA
78512	CYP11A1	ENSG00000140459.18	clean	chr15:74345243-74347899:-	2.03333	0	2.10762	0	1	NA
78513	CYP11A1	ENSG00000140459.18	clean	chr15:74345243-74365715:-	2	0	2.00947	0	1	NA
78514	CYP11A1	ENSG00000140459.18	clean	chr15:74348055-74350165:-	1.06667	0	2.93878	0	1	NA
78515	CYP11A1	ENSG00000140459.18	clean	chr15:74348055-74359522:-	1.06667	0	2.93878	0	1	NA
78516	CYP11A1	ENSG00000140459.18	clean	chr15:74348055-74365715:-	1.26667	0	2.68338	0	1	NA
78517	CYP11A1	ENSG00000140459.18	clean	chr15:74348055-74367316:-	1.06667	0	2.93878	0	1	NA
78518	CYP11A1	ENSG00000140459.18	clean	chr15:74350254-74365715:-	1.03333	0	3.37156	0	1	NA
78519	PPIAP46	ENSG00000260266.1	clean	chr15:74350939-74354525:+	0	NA	NA	NA	NA	NA
78520	PPIAP46	ENSG00000260266.1	clean	chr15:74354685-74356282:+	0	NA	NA	NA	NA	NA
78521	PPIAP46	ENSG00000260266.1	clean	chr15:74354685-74361513:+	0	NA	NA	NA	NA	NA
78522	PPIAP46	ENSG00000260266.1	clean	chr15:74356475-74361513:+	0	NA	NA	NA	NA	NA
78523	CYP11A1	ENSG00000140459.18	clean	chr15:74361783-74367316:-	0.466667	3.33859	3.3181	1.00618	0.314331	NA
78524	SEMA7A	ENSG00000138623.10	clean	chr15:74410985-74411294:-	2.86667	-4.10565	1.77134	-2.31782	0.0204589	NA
78525	SEMA7A	ENSG00000138623.10	clean	chr15:74411710-74411884:-	1.26667	0	2.40835	0	1	NA
78526	SEMA7A	ENSG00000138623.10	clean	chr15:74412012-74414546:-	2.4	-1.2801	2.03854	-0.627952	0.530035	NA
78527	SEMA7A	ENSG00000138623.10	clean	chr15:74414745-74414837:-	3.56667	1.04426	1.90817	0.547255	0.584203	NA
78528	SEMA7A	ENSG00000138623.10	clean	chr15:74414946-74415800:-	3.03333	-1.28372	2.03086	-0.632106	0.527317	NA
78529	SEMA7A	ENSG00000138623.10	clean	chr15:74415985-74416574:-	2.76667	-2.84799	1.67984	-1.6954	0.0900001	NA
78530	SEMA7A	ENSG00000138623.10	clean	chr15:74416714-74417334:-	3.63333	-1.85773	1.74255	-1.0661	0.286379	NA
78531	SEMA7A	ENSG00000138623.10	clean	chr15:74417445-74417590:-	2.83333	0	2.01253	0	1	NA
78532	SEMA7A	ENSG00000138623.10	clean	chr15:74417675-74417876:-	2.1	-0.755342	2.27613	-0.331854	0.74	NA
78533	SEMA7A	ENSG00000138623.10	clean	chr15:74417969-74418267:-	1.96667	-1.50236	2.01406	-0.745937	0.455706	NA
78534	SEMA7A	ENSG00000138623.10	clean	chr15:74417969-74418800:-	2.23333	0	2.05207	0	1	NA
78535	SEMA7A	ENSG00000138623.10	clean	chr15:74418309-74418800:-	1.96667	0.0442614	2.09803	0.0210966	0.983169	NA
78536	SEMA7A	ENSG00000138623.10	clean	chr15:74418952-74433589:-	1.3	0	2.69076	0	1	NA
78537	SEMA7A	ENSG00000138623.10	clean	chr15:74418952-74433740:-	1.33333	0	2.64651	0	1	NA
78538	UBL7	ENSG00000138629.16	clean	chr15:74446227-74448477:-	140.4	-0.884784	0.927068	-0.95439	0.339886	0.736811
78539	UBL7	ENSG00000138629.16	clean	chr15:74446227-74449625:-	140.867	-0.562857	0.868107	-0.648373	0.516744	0.8615
78540	UBL7	ENSG00000138629.16	clean	chr15:74448558-74449185:-	120.533	-2.14297	0.754263	-2.84115	0.00449516	0.0660063
78541	UBL7	ENSG00000138629.16	clean	chr15:74449353-74449625:-	112.5	-0.835013	1.07741	-0.775018	0.438329	0.813084
78542	UBL7	ENSG00000138629.16	clean	chr15:74449675-74449935:-	93.8	-1.16472	0.752659	-1.54747	0.121749	0.475438
78543	UBL7	ENSG00000138629.16	clean	chr15:74450069-74450801:-	100.267	-1.43338	0.727505	-1.97026	0.048808	0.301885
78544	UBL7	ENSG00000138629.16	clean	chr15:74450859-74451435:-	105.567	-0.354077	0.765713	-0.462415	0.643784	0.930152
78545	UBL7	ENSG00000138629.16	clean	chr15:74450859-74452295:-	105.4	-0.725523	0.777088	-0.933643	0.350488	0.745883
78546	UBL7	ENSG00000138629.16	clean	chr15:74450859-74456551:-	127.6	-0.877303	1.03276	-0.849472	0.395618	0.782612
78547	UBL7	ENSG00000138629.16	clean	chr15:74451520-74452295:-	83.4333	-0.779134	0.770503	-1.0112	0.31192	0.712511
78548	UBL7	ENSG00000138629.16	clean	chr15:74452378-74456551:-	127.567	-0.292343	1.11396	-0.262435	0.792986	0.994756
78549	UBL7	ENSG00000138629.16	clean	chr15:74456671-74458683:-	123.667	-1.72712	1.57279	-1.09813	0.272148	0.67283
78550	UBL7	ENSG00000138629.16	clean	chr15:74458896-74459018:-	69.5333	-1.35132	1.20548	-1.12098	0.262296	0.663021
78551	UBL7	ENSG00000138629.16	clean	chr15:74458896-74460667:-	69.2667	-1.62409	1.57914	-1.02847	0.30373	0.70459
78552	UBL7	ENSG00000138629.16	clean	chr15:74459103-74461107:-	23.6	-2.07072	1.47886	-1.40021	0.16145	NA
78553	UBL7	ENSG00000138629.16	known-exon	chr15:74460778-74461036:-	43.7	-0.527237	0.45083	-1.16948	0.24221	0.641518
78554	AC012435.2	ENSG00000260103.2	clean	chr15:74481403-74490235:-	0.0333333	0	9.42281	0	1	NA
78555	ARID3B	ENSG00000179361.17	clean	chr15:74541330-74543859:+	5.3	1.12928	1.59674	0.707242	0.479416	NA
78556	ARID3B	ENSG00000179361.17	clean	chr15:74544488-74572861:+	6.56667	0	1.75595	0	1	NA
78557	ARID3B	ENSG00000179361.17	clean	chr15:74544488-74589819:+	6.73333	0	1.74845	0	1	NA
78558	ARID3B	ENSG00000179361.17	clean	chr15:74572933-74573131:+	5.7	-1.55517	1.67197	-0.930141	0.352298	NA
78559	ARID3B	ENSG00000179361.17	clean	chr15:74573204-74589819:+	5	0	1.83581	0	1	NA
78560	ARID3B	ENSG00000179361.17	clean	chr15:74590003-74591150:+	5.96667	0.904075	0.919723	0.982987	0.325614	NA
78561	ARID3B	ENSG00000179361.17	clean	chr15:74591434-74591559:+	5.26667	0.273019	1.33368	0.204711	0.837798	NA
78562	ARID3B	ENSG00000179361.17	clean	chr15:74591814-74593134:+	4.43333	-0.362569	1.01745	-0.356352	0.721577	NA
78563	ARID3B	ENSG00000179361.17	clean	chr15:74593236-74595610:+	3.23333	-1.37346	1.55557	-0.88293	0.377274	NA
78564	CLK3	ENSG00000179335.18	clean	chr15:74599537-74601591:+	1.86667	-3.83e-06	1.97811	-1.93619e-06	0.999998	NA
78565	CLK3	ENSG00000179335.18	clean	chr15:74601895-74603166:+	1.03333	-0.152003	2.15536	-0.0705234	0.943777	NA
78566	CLK3	ENSG00000179335.18	clean	chr15:74603246-74604932:+	1.1	1.07038	1.94233	0.551084	0.581576	NA
78567	CLK3	ENSG00000179335.18	clean	chr15:74605733-74606242:+	0.933333	0.0381815	2.6107	0.014625	0.988331	NA
78568	CLK3	ENSG00000179335.18	clean	chr15:74605733-74608276:+	0.533333	0	5.34869	0	1	NA
78569	CLK3	ENSG00000179335.18	clean	chr15:74606415-74608276:+	0.5	0	5.4839	0	1	NA
78570	CLK3	ENSG00000179335.18	clean	chr15:74608426-74619196:+	39.8	0.231564	1.22837	0.188513	0.850474	1
78571	CLK3	ENSG00000179335.18	clean	chr15:74615049-74619196:+	43.7	-0.0522287	0.514862	-0.101442	0.919199	1
78572	CLK3	ENSG00000179335.18	clean	chr15:74615898-74620008:+	89.4	0.00356129	0.477937	0.00745139	0.994055	1
78573	CLK3	ENSG00000179335.18	clean	chr15:74619348-74619966:+	88.9	0.429752	0.706352	0.60841	0.542915	0.876828
78574	CLK3	ENSG00000179335.18	clean	chr15:74620225-74622119:+	71.8333	0.502748	0.338703	1.48433	0.137721	0.503852
78575	CLK3	ENSG00000179335.18	clean	chr15:74620225-74622493:+	76.1667	0.49279	0.334295	1.47412	0.14045	0.508147
78576	CLK3	ENSG00000179335.18	clean	chr15:74620225-74624901:+	70.2333	0.373586	0.416336	0.897318	0.369549	0.762072
78577	CLK3	ENSG00000179335.18	clean	chr15:74622216-74622493:+	72.7667	0.432302	0.396732	1.08966	0.275864	0.677085
78578	CLK3	ENSG00000179335.18	clean	chr15:74622560-74624901:+	62.6	0.383435	0.542238	0.707134	0.479483	0.839753
78579	CLK3	ENSG00000179335.18	clean	chr15:74624346-74624969:+	2.96667	-0.263038	1.86482	-0.141053	0.887828	NA
78580	CLK3	ENSG00000179335.18	clean	chr15:74625018-74625801:+	55.7333	0.0229266	0.549495	0.041723	0.96672	1
78581	CLK3	ENSG00000179335.18	clean	chr15:74625968-74627351:+	76.0667	-0.0553847	0.519043	-0.106705	0.915023	1
78582	CLK3	ENSG00000179335.18	clean	chr15:74627446-74627538:+	59.3	2.09856	1.14734	1.82907	0.0673888	0.35787
78583	CLK3	ENSG00000179335.18	clean	chr15:74627668-74627969:+	67.7333	-0.0519081	0.682673	-0.0760366	0.93939	1
78584	CLK3	ENSG00000179335.18	clean	chr15:74627668-74628603:+	76.9	0.0817696	0.579463	0.141113	0.887781	1
78585	CLK3	ENSG00000179335.18	clean	chr15:74628052-74628603:+	77.1667	-0.000692472	0.526491	-0.00131526	0.998951	1
78586	CLK3	ENSG00000179335.18	clean	chr15:74628683-74628941:+	72.2333	-0.280493	0.577929	-0.485342	0.627434	0.921748
78587	EDC3	ENSG00000179151.13	clean	chr15:74632946-74635408:-	45.3333	-0.484742	0.552919	-0.876697	0.380651	0.771126
78588	CLK3	ENSG00000179335.18	known-exon	chr15:74635216-74639436:+	0.0666667	0	9.42281	0	1	NA
78589	EDC3	ENSG00000179151.13	clean	chr15:74635626-74640465:-	26.6667	0.118115	0.547766	0.21563	0.829276	NA
78590	EDC3	ENSG00000179151.13	clean	chr15:74640619-74655732:-	34.0333	-2.11214	1.41109	-1.49681	0.134442	0.498399
78591	EDC3	ENSG00000179151.13	clean	chr15:74640619-74671454:-	40.9	-2.17061	1.46524	-1.4814	0.138501	0.504929
78592	EDC3	ENSG00000179151.13	clean	chr15:74656068-74671454:-	41.4667	0	1.68378	0	1	1
78593	EDC3	ENSG00000179151.13	clean	chr15:74656068-74695879:-	41.8667	-1.17796	1.46287	-0.80524	0.420681	0.800313
78594	EDC3	ENSG00000179151.13	clean	chr15:74671774-74674960:-	37.4667	1.23225	1.69301	0.727845	0.466708	0.831083
78595	EDC3	ENSG00000179151.13	clean	chr15:74675142-74676940:-	28.5667	-0.549535	1.69491	-0.324226	0.745767	0.97633
78596	EDC3	ENSG00000179151.13	clean	chr15:74675142-74679801:-	28.9667	-1.06863	1.47487	-0.724559	0.468722	0.832359
78597	EDC3	ENSG00000179151.13	clean	chr15:74675142-74687090:-	29.2333	-0.324703	1.09659	-0.296102	0.767152	0.985135
78598	EDC3	ENSG00000179151.13	clean	chr15:74675142-74695325:-	29.2667	-0.587737	1.06431	-0.552222	0.580796	0.898491
78599	EDC3	ENSG00000179151.13	clean	chr15:74675142-74695879:-	32.4333	-0.492656	1.0739	-0.458755	0.64641	0.931481
78600	EDC3	ENSG00000179151.13	clean	chr15:74675142-74696185:-	29.2667	-0.587737	1.06431	-0.552222	0.580796	0.898491
78601	EDC3	ENSG00000179151.13	clean	chr15:74677022-74687090:-	9.86667	-0.104336	1.07619	-0.0969495	0.922766	NA
78602	EDC3	ENSG00000179151.13	clean	chr15:74677022-74695879:-	32.3	-0.461405	1.07296	-0.430029	0.667175	0.941343
78603	EDC3	ENSG00000179151.13	clean	chr15:74679925-74695879:-	32.2333	-0.461405	1.07309	-0.429976	0.667213	0.941371
78604	EDC3	ENSG00000179151.13	clean	chr15:74687179-74692885:-	11.7333	0.220199	1.20554	0.182656	0.855068	NA
78605	EDC3	ENSG00000179151.13	clean	chr15:74687179-74695879:-	32.2333	-0.0463689	0.988983	-0.0468855	0.962604	1
78606	EDC3	ENSG00000179151.13	clean	chr15:74693018-74695325:-	1.6	-2.07038	1.74736	-1.18486	0.236073	NA
78607	EDC3	ENSG00000179151.13	clean	chr15:74693018-74695879:-	32.5	0.0531664	0.906992	0.0586183	0.953256	1
78608	CYP1A1	ENSG00000140465.14	known-exon	chr15:74720774-74720966:-	0.233333	0	9.42281	0	1	NA
78609	CYP1A1	ENSG00000140465.14	clean	chr15:74721053-74721198:-	0.266667	-1.8577	8.74636	-0.212397	0.831797	NA
78610	CYP1A1	ENSG00000140465.14	clean	chr15:74721322-74721413:-	0.2	0	9.42281	0	1	NA
78611	CYP1A1	ENSG00000140465.14	clean	chr15:74721503-74721590:-	0	NA	NA	NA	NA	NA
78612	CYP1A1	ENSG00000140465.14	known-exon	chr15:74722356-74722440:-	0.166667	-9.54548e-05	9.42281	-1.01302e-05	0.999992	NA
78613	CYP1A1	ENSG00000140465.14	clean	chr15:74723126-74725164:-	0.1	0	9.40439	0	1	NA
78614	CYP1A1	ENSG00000140465.14	clean	chr15:74722534-74725440:-	0.133333	0	9.40439	0	1	NA
78615	CYP1A2	ENSG00000140505.7	clean	chr15:74748897-74749729:+	0	NA	NA	NA	NA	NA
78616	CYP1A2	ENSG00000140505.7	clean	chr15:74750569-74751188:+	0	NA	NA	NA	NA	NA
78617	CYP1A2	ENSG00000140505.7	clean	chr15:74751309-74751764:+	0	NA	NA	NA	NA	NA
78618	CYP1A2	ENSG00000140505.7	clean	chr15:74751854-74752123:+	0	NA	NA	NA	NA	NA
78619	CYP1A2	ENSG00000140505.7	clean	chr15:74752247-74753183:+	0	NA	NA	NA	NA	NA
78620	CYP1A2	ENSG00000140505.7	clean	chr15:74753270-74754790:+	0	NA	NA	NA	NA	NA
78621	CSK	ENSG00000103653.16	known-exon	chr15:74782148-74782667:+	4.63333	0.959356	1.24163	0.772658	0.439725	NA
78622	CSK	ENSG00000103653.16	clean	chr15:74782720-74798211:+	15.8333	0.459432	1.18948	0.386246	0.699315	NA
78623	CSK	ENSG00000103653.16	clean	chr15:74782720-74798614:+	24.2667	0.23704	1.16611	0.203274	0.838921	NA
78624	CSK	ENSG00000103653.16	clean	chr15:74788577-74790816:+	0.833333	0.961783	2.33136	0.412541	0.679943	NA
78625	CSK	ENSG00000103653.16	clean	chr15:74790946-74793045:+	0.666667	-0.961796	2.45975	-0.391015	0.695786	NA
78626	CSK	ENSG00000103653.16	clean	chr15:74793248-74798232:+	16.1667	-0.966435	1.62662	-0.594136	0.552421	NA
78627	CSK	ENSG00000103653.16	clean	chr15:74798312-74798614:+	25.8667	0.00999713	0.717905	0.0139254	0.988889	NA
78628	CSK	ENSG00000103653.16	clean	chr15:74798728-74798825:+	29.5	-1.22606	1.18473	-1.03489	0.300721	0.702065
78629	CSK	ENSG00000103653.16	clean	chr15:74798938-74799271:+	24.2667	-1.93874	1.35855	-1.42706	0.153562	NA
78630	CSK	ENSG00000103653.16	clean	chr15:74799491-74800411:+	23.3667	-0.745634	0.84007	-0.887585	0.374764	NA
78631	CSK	ENSG00000103653.16	clean	chr15:74800505-74800680:+	23.8667	-2.19861	1.3694	-1.60553	0.108378	NA
78632	CSK	ENSG00000103653.16	clean	chr15:74800746-74800822:+	27.7333	2.22396	1.23393	1.80234	0.0714917	NA
78633	CSK	ENSG00000103653.16	clean	chr15:74800922-74801011:+	25	-0.499453	1.70477	-0.292973	0.769543	NA
78634	CSK	ENSG00000103653.16	clean	chr15:74801102-74801521:+	20.8	0.429537	0.810109	0.530221	0.595958	NA
78635	CSK	ENSG00000103653.16	clean	chr15:74801595-74801694:+	23.7333	0.183601	1.02057	0.1799	0.857231	NA
78636	CSK	ENSG00000103653.16	clean	chr15:74801890-74801996:+	15.5333	-0.71049	1.32838	-0.534855	0.59275	NA
78637	CSK	ENSG00000103653.16	clean	chr15:74802083-74802330:+	23.3333	0.699206	0.868264	0.805291	0.420652	NA
78638	LMAN1L	ENSG00000140506.17	known-exon	chr15:74812863-74812949:+	0	NA	NA	NA	NA	NA
78639	LMAN1L	ENSG00000140506.17	clean	chr15:74813029-74813336:+	0	NA	NA	NA	NA	NA
78640	LMAN1L	ENSG00000140506.17	clean	chr15:74813029-74816156:+	0	NA	NA	NA	NA	NA
78641	LMAN1L	ENSG00000140506.17	clean	chr15:74813479-74816156:+	0	NA	NA	NA	NA	NA
78642	LMAN1L	ENSG00000140506.17	clean	chr15:74816311-74816426:+	0.1	1.8576	9.40439	0.197525	0.843417	NA
78643	LMAN1L	ENSG00000140506.17	clean	chr15:74816534-74816631:+	0	NA	NA	NA	NA	NA
78644	LMAN1L	ENSG00000140506.17	clean	chr15:74816690-74818717:+	0	NA	NA	NA	NA	NA
78645	LMAN1L	ENSG00000140506.17	clean	chr15:74818817-74819151:+	0.0666667	0.9617	9.42281	0.102061	0.918708	NA
78646	LMAN1L	ENSG00000140506.17	clean	chr15:74819272-74820043:+	0	NA	NA	NA	NA	NA
78647	LMAN1L	ENSG00000140506.17	clean	chr15:74819292-74820634:+	0	NA	NA	NA	NA	NA
78648	LMAN1L	ENSG00000140506.17	clean	chr15:74820099-74820634:+	0	NA	NA	NA	NA	NA
78649	LMAN1L	ENSG00000140506.17	clean	chr15:74820767-74821074:+	0.0333333	0	9.42281	0	1	NA
78650	LMAN1L	ENSG00000140506.17	clean	chr15:74821226-74821828:+	0	NA	NA	NA	NA	NA
78651	LMAN1L	ENSG00000140506.17	clean	chr15:74821900-74822641:+	0	NA	NA	NA	NA	NA
78652	LMAN1L	ENSG00000140506.17	clean	chr15:74822709-74823558:+	0	NA	NA	NA	NA	NA
78653	LMAN1L	ENSG00000140506.17	clean	chr15:74822709-74825475:+	0	NA	NA	NA	NA	NA
78654	LMAN1L	ENSG00000140506.17	clean	chr15:74823682-74824350:+	0	NA	NA	NA	NA	NA
78655	LMAN1L	ENSG00000140506.17	clean	chr15:74824478-74825475:+	0	NA	NA	NA	NA	NA
78656	CPLX3	ENSG00000213578.6	clean	chr15:74826867-74828033:+	0	NA	NA	NA	NA	NA
78657	CPLX3	ENSG00000213578.6	clean	chr15:74828121-74830129:+	0	NA	NA	NA	NA	NA
78658	AC091230.1	ENSG00000140474.14	clean	chr15:74837244-74837368:-	55.6	0.8413	1.68429	0.4995	0.617427	0.916925
78659	AC091230.1	ENSG00000140474.14	clean	chr15:74837435-74837750:-	49.1	0.399154	0.813249	0.490814	0.623558	0.919766
78660	AC091230.1	ENSG00000140474.14	clean	chr15:74837798-74838151:-	43.7333	-0.610128	0.560596	-1.08836	0.276438	0.677777
78661	AC091230.1	ENSG00000140474.14	clean	chr15:74838192-74838265:-	43	-0.014681	0.480074	-0.0305807	0.975604	1
78662	AC091230.1	ENSG00000140474.14	clean	chr15:74838344-74838439:-	44.5667	-2.99573	1.37588	-2.17732	0.0294567	0.225854
78663	AC091230.1	ENSG00000140474.14	clean	chr15:74838504-74838642:-	48.5	-0.660343	0.831251	-0.794397	0.426964	0.804823
78664	AC091230.1	ENSG00000140474.14	clean	chr15:74838745-74839009:-	44.9	-0.877025	0.855171	-1.02555	0.305102	0.7059
78665	AC091230.1	ENSG00000140474.14	clean	chr15:74839050-74839267:-	48.4667	1.41163	1.22482	1.15251	0.24911	0.649848
78666	AC091230.1	ENSG00000140474.14	clean	chr15:74839373-74839557:-	45.5333	0.00354073	0.73534	0.00481509	0.996158	1
78667	AC091230.1	ENSG00000140474.14	clean	chr15:74839713-74840233:-	29.5667	-1.85626	0.866495	-2.14227	0.0321722	0.238127
78668	AC091230.1	ENSG00000140474.14	known-exon	chr15:74840316-74840497:-	52.7667	-0.333391	0.361093	-0.923283	0.35586	0.750587
78669	AC091230.1	ENSG00000140474.14	clean	chr15:74840641-74841404:-	49.4	-0.179076	1.22984	-0.145608	0.884231	1
78670	AC091230.1	ENSG00000140474.14	clean	chr15:74841509-74842074:-	53.3	0.355479	1.12381	0.316317	0.751762	0.978845
78671	AC091230.1	ENSG00000140474.14	clean	chr15:74842195-74842279:-	48.2333	0.0155131	0.4608	0.0336657	0.973144	1
78672	AC091230.1	ENSG00000140474.14	clean	chr15:74842674-74843003:-	37.0333	-0.89939	0.534735	-1.68194	0.0925814	0.41795
78673	SCAMP2	ENSG00000140497.16	known-exon	chr15:74845217-74845472:-	54.5333	-0.428843	0.847767	-0.50585	0.612962	0.915141
78674	SCAMP2	ENSG00000140497.16	clean	chr15:74845593-74848599:-	43.5667	-1.03834	0.671726	-1.54578	0.122157	0.476254
78675	SCAMP2	ENSG00000140497.16	clean	chr15:74848701-74850513:-	51.6333	0.42657	1.33748	0.318935	0.749776	0.978096
78676	SCAMP2	ENSG00000140497.16	clean	chr15:74850673-74851352:-	46.1	-1.2995	1.02119	-1.27254	0.203182	0.59693
78677	SCAMP2	ENSG00000140497.16	clean	chr15:74851481-74852068:-	58.2	1.18235	1.28604	0.91937	0.357902	0.752292
78678	SCAMP2	ENSG00000140497.16	clean	chr15:74852186-74853367:-	70.7	-0.28478	1.11832	-0.254649	0.798994	0.996803
78679	SCAMP2	ENSG00000140497.16	clean	chr15:74852186-74854020:-	71	0.147452	1.03806	0.142046	0.887044	1
78680	SCAMP2	ENSG00000140497.16	clean	chr15:74853496-74854020:-	70.7333	0.648514	0.866992	0.748004	0.454458	0.822856
78681	SCAMP2	ENSG00000140497.16	clean	chr15:74854119-74854580:-	71.7667	2.45715	1.37149	1.79158	0.0731998	0.372777
78682	SCAMP2	ENSG00000140497.16	clean	chr15:74854119-74873198:-	79.6	0	1.67747	0	1	1
78683	SCAMP2	ENSG00000140497.16	clean	chr15:74854649-74872923:-	77.8333	0	1.67634	0	1	1
78684	SCAMP2	ENSG00000140497.16	clean	chr15:74854649-74873198:-	78.7	0	1.6766	0	1	1
78685	MPI	ENSG00000178802.18	clean	chr15:74890654-74890978:+	114.067	-0.327989	0.424273	-0.773062	0.439485	0.813676
78686	MPI	ENSG00000178802.18	clean	chr15:74890654-74891378:+	117.267	-0.382259	0.42432	-0.900876	0.367654	0.760703
78687	MPI	ENSG00000178802.18	clean	chr15:74891035-74891378:+	118	-0.286044	0.419256	-0.682266	0.495071	0.8483
78688	MPI	ENSG00000178802.18	clean	chr15:74891489-74892660:+	132.233	0.912765	0.905512	1.00801	0.31345	0.71398
78689	MPI	ENSG00000178802.18	clean	chr15:74892802-74893137:+	107.4	-0.0615216	0.57762	-0.106509	0.915179	1
78690	MPI	ENSG00000178802.18	clean	chr15:74892802-74896151:+	110.367	0.247555	0.59133	0.41864	0.675479	0.945047
78691	MPI	ENSG00000178802.18	clean	chr15:74893320-74896151:+	102.533	0.151239	0.580032	0.260742	0.794292	0.995173
78692	MPI	ENSG00000178802.18	clean	chr15:74897219-74897511:+	90.3667	0.328167	0.432739	0.758348	0.448243	0.818927
78693	FAM219B	ENSG00000178761.15	known-exon	chr15:74900137-74900508:-	55.0333	1.64958	0.329362	5.00842	5.48778e-07	4.95895e-05
78694	MPI	ENSG00000178802.18	known-exon	chr15:74900200-74900483:+	1.6	-0.321932	2.17588	-0.147955	0.882379	NA
78695	FAM219B	ENSG00000178761.15	clean	chr15:74902783-74904663:-	59.6	0.357945	0.797015	0.449107	0.653355	0.935104
78696	FAM219B	ENSG00000178761.15	clean	chr15:74904712-74905153:-	57.2	0.505771	0.45013	1.12361	0.261179	0.662075
78697	FAM219B	ENSG00000178761.15	clean	chr15:74905231-74905848:-	50.3333	0.503574	0.571826	0.880642	0.378511	0.769144
78698	FAM219B	ENSG00000178761.15	known-exon	chr15:74906365-74906586:-	59.4667	0.296837	0.536405	0.553383	0.580001	0.898009
78699	COX5A	ENSG00000178741.12	clean	chr15:74920442-74923647:-	1035.3	-1.02564	0.717539	-1.42939	0.152892	0.527843
78700	COX5A	ENSG00000178741.12	clean	chr15:74920442-74926765:-	1035.2	-1.37357	0.74072	-1.85437	0.0636868	0.347452
78701	COX5A	ENSG00000178741.12	clean	chr15:74920442-74929115:-	1035.3	-1.37357	0.740691	-1.85444	0.0636766	0.347452
78702	COX5A	ENSG00000178741.12	clean	chr15:74923770-74926765:-	882.7	-1.66713	0.778745	-2.14079	0.0322909	0.238696
78703	COX5A	ENSG00000178741.12	clean	chr15:74926887-74929115:-	680.6	-1.16932	0.66377	-1.76163	0.0781315	0.38468
78704	COX5A	ENSG00000178741.12	clean	chr15:74926887-74937914:-	690.333	-1.10883	0.76573	-1.44807	0.147598	0.51966
78705	COX5A	ENSG00000178741.12	clean	chr15:74929232-74937687:-	580.5	-0.927276	0.779768	-1.18917	0.234373	0.632165
78706	COX5A	ENSG00000178741.12	clean	chr15:74929232-74937914:-	609.567	-0.901923	0.778794	-1.1581	0.246822	0.647047
78707	SCAMP5	ENSG00000198794.12	clean	chr15:74995673-74997233:+	0.633333	0	3.59386	0	1	NA
78708	SCAMP5	ENSG00000198794.12	clean	chr15:74995673-75007587:+	0.633333	0	3.59386	0	1	NA
78709	SCAMP5	ENSG00000198794.12	clean	chr15:74995673-75009890:+	0.633333	0	3.59386	0	1	NA
78710	SCAMP5	ENSG00000198794.12	clean	chr15:74995673-75011791:+	0.9	0	3.49532	0	1	NA
78711	SCAMP5	ENSG00000198794.12	clean	chr15:74996320-75007660:+	0.1	0	9.42281	0	1	NA
78712	SCAMP5	ENSG00000198794.12	clean	chr15:74996259-75011791:+	0.866667	0	3.48744	0	1	NA
78713	SCAMP5	ENSG00000198794.12	clean	chr15:74997316-75007660:+	0.1	0	9.42281	0	1	NA
78714	SCAMP5	ENSG00000198794.12	clean	chr15:74997316-75011791:+	0.866667	0	3.48744	0	1	NA
78715	SCAMP5	ENSG00000198794.12	clean	chr15:75007728-75011791:+	0.866667	0	3.48744	0	1	NA
78716	SCAMP5	ENSG00000198794.12	clean	chr15:75009940-75011791:+	0.866667	0	3.48744	0	1	NA
78717	SCAMP5	ENSG00000198794.12	clean	chr15:75011680-75011791:+	0.933333	0	3.25763	0	1	NA
78718	SCAMP5	ENSG00000198794.12	clean	chr15:75011846-75012676:+	1.06667	0	3.17957	0	1	NA
78719	SCAMP5	ENSG00000198794.12	clean	chr15:75012805-75016592:+	1.46667	0	2.39154	0	1	NA
78720	SCAMP5	ENSG00000198794.12	clean	chr15:75012805-75017869:+	1.56667	0	2.27186	0	1	NA
78721	SCAMP5	ENSG00000198794.12	clean	chr15:75016749-75017796:+	0.466667	0	5.337	0	1	NA
78722	SCAMP5	ENSG00000198794.12	clean	chr15:75017971-75018393:+	1.33333	0	2.90321	0	1	NA
78723	SCAMP5	ENSG00000198794.12	clean	chr15:75018535-75018788:+	1.13333	0	2.69925	0	1	NA
78724	PPCDC	ENSG00000138621.12	clean	chr15:75023626-75028246:+	13.9333	0.56704	0.828168	0.684693	0.493538	NA
78725	PPCDC	ENSG00000138621.12	clean	chr15:75023626-75043440:+	18.8	0.31366	1.25889	0.249157	0.803239	NA
78726	PPCDC	ENSG00000138621.12	clean	chr15:75028453-75043440:+	20.3	-0.121989	1.3824	-0.0882439	0.929683	NA
78727	PPCDC	ENSG00000138621.12	clean	chr15:75028453-75044385:+	24.7333	0.0968635	1.36838	0.070787	0.943567	NA
78728	PPCDC	ENSG00000138621.12	clean	chr15:75028453-75048552:+	25.9333	0.647119	1.23772	0.522831	0.601092	NA
78729	PPCDC	ENSG00000138621.12	clean	chr15:75043536-75044385:+	25.1667	0.369234	1.0416	0.354489	0.722973	NA
78730	PPCDC	ENSG00000138621.12	clean	chr15:75043536-75048552:+	28.5	0.895511	0.683367	1.31044	0.190047	0.580053
78731	PPCDC	ENSG00000138621.12	clean	chr15:75044514-75048552:+	27.1333	0.94208	0.685067	1.37517	0.16908	NA
78732	PPCDC	ENSG00000138621.12	clean	chr15:75048721-75049149:+	27.5667	0.436099	0.68324	0.638281	0.523291	NA
78733	PPCDC	ENSG00000138621.12	clean	chr15:75049711-75059643:+	1.1	1.39231	1.8751	0.742529	0.457767	NA
78734	PPCDC	ENSG00000138621.12	clean	chr15:75059746-75117119:+	0.1	0	9.40439	0	1	NA
78735	C15orf39	ENSG00000167173.19	clean	chr15:75195735-75198886:+	0	NA	NA	NA	NA	NA
78736	C15orf39	ENSG00000167173.19	clean	chr15:75199161-75201960:+	0.0333333	0	9.42281	0	1	NA
78737	C15orf39	ENSG00000167173.19	clean	chr15:75199161-75205998:+	11.2	2.11389	1.00313	2.1073	0.0350913	NA
78738	C15orf39	ENSG00000167173.19	clean	chr15:75202059-75205998:+	12.5667	1.85086	0.750139	2.46735	0.0136117	NA
78739	C15orf39	ENSG00000167173.19	clean	chr15:75202426-75205998:+	12.6333	1.85086	0.730159	2.53487	0.011249	NA
78740	AC113208.4	ENSG00000260660.4	clean	chr15:75226983-75228412:-	0	NA	NA	NA	NA	NA
78741	AC113208.4	ENSG00000260660.4	clean	chr15:75228552-75228849:-	0	NA	NA	NA	NA	NA
78742	AC113208.4	ENSG00000260660.4	clean	chr15:75228914-75229234:-	0	NA	NA	NA	NA	NA
78743	AC113208.4	ENSG00000260660.4	clean	chr15:75229365-75229537:-	0	NA	NA	NA	NA	NA
78744	AC113208.4	ENSG00000260660.4	clean	chr15:75229365-75232377:-	0	NA	NA	NA	NA	NA
78745	AC113208.4	ENSG00000260660.4	known-exon	chr15:75232518-75233506:-	0	NA	NA	NA	NA	NA
78746	DNM1P34	ENSG00000260357.1	clean	chr15:75301735-75302472:-	0	NA	NA	NA	NA	NA
78747	COMMD4	ENSG00000140365.16	clean	chr15:75336092-75338061:+	171.933	-0.651026	0.701305	-0.928307	0.353249	0.747877
78748	COMMD4	ENSG00000140365.16	clean	chr15:75336230-75338354:+	302.6	-0.501419	0.715217	-0.701072	0.483258	0.841646
78749	COMMD4	ENSG00000140365.16	clean	chr15:75338685-75338984:+	349.4	0.644905	0.397109	1.624	0.104376	0.443296
78750	COMMD4	ENSG00000140365.16	clean	chr15:75339104-75339263:+	234	0.679594	0.349064	1.94691	0.0515461	0.311205
78751	COMMD4	ENSG00000140365.16	clean	chr15:75339344-75339701:+	211.3	0.226058	0.299358	0.755143	0.450163	0.819959
78752	COMMD4	ENSG00000140365.16	clean	chr15:75339878-75339964:+	325.233	0.175036	0.324831	0.538851	0.58999	0.903592
78753	NEIL1	ENSG00000140398.14	known-exon	chr15:75347110-75347202:+	0.0666667	0	9.42281	0	1	NA
78754	NEIL1	ENSG00000140398.14	known-exon	chr15:75347871-75347958:+	3.43333	1.57476	1.83466	0.858343	0.390703	NA
78755	NEIL1	ENSG00000140398.14	clean	chr15:75348723-75348883:+	3.7	2.01819	1.87721	1.0751	0.282329	NA
78756	NEIL1	ENSG00000140398.14	clean	chr15:75349339-75352031:+	3.86667	0.850423	1.28203	0.663342	0.507111	NA
78757	NEIL1	ENSG00000140398.14	clean	chr15:75349339-75352323:+	5.46667	1.09953	1.24804	0.881012	0.378311	NA
78758	NEIL1	ENSG00000140398.14	clean	chr15:75352230-75352323:+	5	1.22851	1.72857	0.710706	0.477266	NA
78759	NEIL1	ENSG00000140398.14	clean	chr15:75352387-75352601:+	4.23333	0	1.84698	0	1	NA
78760	NEIL1	ENSG00000140398.14	clean	chr15:75352701-75353738:+	3.13333	0.658964	1.15519	0.570439	0.56838	NA
78761	NEIL1	ENSG00000140398.14	clean	chr15:75353866-75354249:+	3.53333	0.374396	1.03563	0.361517	0.717713	NA
78762	NEIL1	ENSG00000140398.14	clean	chr15:75354277-75354430:+	3.8	1.53051	0.994956	1.53827	0.123982	NA
78763	NEIL1	ENSG00000140398.14	clean	chr15:75354492-75354652:+	3.4	3.87321	1.53641	2.52095	0.0117038	NA
78764	NEIL1	ENSG00000140398.14	clean	chr15:75354818-75354963:+	3.76667	2.51886	1.60039	1.57391	0.115509	NA
78765	MAN2C1	ENSG00000140400.17	known-exon	chr15:75355372-75355566:-	1.76667	-0.309719	2.15151	-0.143954	0.885537	NA
78766	MAN2C1	ENSG00000140400.17	clean	chr15:75356032-75356109:-	16.3667	1.3762	1.50534	0.914211	0.360606	NA
78767	MAN2C1	ENSG00000140400.17	clean	chr15:75356219-75356300:-	12.7667	0.415037	1.21585	0.341354	0.732837	NA
78768	MAN2C1	ENSG00000140400.17	clean	chr15:75356449-75356605:-	19.8	-0.275007	0.760566	-0.361582	0.717665	NA
78769	MAN2C1	ENSG00000140400.17	clean	chr15:75356685-75356792:-	20.5667	0.306641	0.653171	0.469464	0.638738	NA
78770	MAN2C1	ENSG00000140400.17	clean	chr15:75356902-75358200:-	18.8333	-1.03032	0.734299	-1.40313	0.160578	NA
78771	MAN2C1	ENSG00000140400.17	clean	chr15:75358344-75358461:-	20.3333	0.0931093	0.868669	0.107186	0.914641	NA
78772	MAN2C1	ENSG00000140400.17	clean	chr15:75358618-75358703:-	17.9333	-0.337517	0.565327	-0.59703	0.550488	NA
78773	MAN2C1	ENSG00000140400.17	clean	chr15:75358808-75359058:-	17.3333	-0.442357	0.898097	-0.49255	0.622331	NA
78774	MAN2C1	ENSG00000140400.17	clean	chr15:75359153-75359327:-	14.1667	1.29395	0.645567	2.00435	0.0450322	NA
78775	MAN2C1	ENSG00000140400.17	clean	chr15:75359425-75359619:-	25.2667	0.959916	0.485115	1.97874	0.0478451	NA
78776	MAN2C1	ENSG00000140400.17	clean	chr15:75359775-75359902:-	18.4333	0.476254	1.37878	0.345418	0.72978	NA
78777	MAN2C1	ENSG00000140400.17	clean	chr15:75359988-75360089:-	16.2667	0.128105	0.798459	0.160441	0.872534	NA
78778	MAN2C1	ENSG00000140400.17	clean	chr15:75360211-75360564:-	19.3333	-0.341037	0.514083	-0.663389	0.507082	NA
78779	MAN2C1	ENSG00000140400.17	clean	chr15:75360688-75361045:-	19.0333	-0.619728	0.509436	-1.2165	0.223795	NA
78780	MAN2C1	ENSG00000140400.17	clean	chr15:75361191-75361285:-	22.2667	-1.49239	1.4847	-1.00518	0.314811	NA
78781	MAN2C1	ENSG00000140400.17	clean	chr15:75361381-75361603:-	18.2667	0.842458	0.874389	0.963482	0.335306	NA
78782	MAN2C1	ENSG00000140400.17	clean	chr15:75361720-75361854:-	20.2667	0.106915	1.49712	0.0714138	0.943068	NA
78783	MAN2C1	ENSG00000140400.17	clean	chr15:75362453-75362641:-	16.0333	-2.11681	0.937862	-2.25706	0.0240044	NA
78784	MAN2C1	ENSG00000140400.17	clean	chr15:75362453-75364487:-	31.4667	0.234465	0.455906	0.514284	0.607053	0.912215
78785	MAN2C1	ENSG00000140400.17	clean	chr15:75362748-75363998:-	20.3	-0.413495	0.526588	-0.785234	0.432316	NA
78786	MAN2C1	ENSG00000140400.17	clean	chr15:75362748-75364487:-	32.1667	0.219966	0.443618	0.495845	0.620004	0.917895
78787	MAN2C1	ENSG00000140400.17	clean	chr15:75364188-75364487:-	26.2667	0.234466	0.923055	0.254011	0.799487	NA
78788	MAN2C1	ENSG00000140400.17	clean	chr15:75364665-75365961:-	25.4	-0.63207	0.751573	-0.840996	0.40035	NA
78789	MAN2C1	ENSG00000140400.17	clean	chr15:75364665-75366521:-	26.6	-0.716206	0.728662	-0.982905	0.325654	NA
78790	MAN2C1	ENSG00000140400.17	clean	chr15:75366009-75366521:-	26.4	-0.383786	0.690623	-0.55571	0.578409	NA
78791	MAN2C1	ENSG00000140400.17	clean	chr15:75366592-75367510:-	26.1	-0.532347	0.772538	-0.689089	0.490767	NA
78792	MAN2C1	ENSG00000140400.17	clean	chr15:75367634-75368072:-	26.5333	0.897517	0.631278	1.42175	0.1551	NA
78793	MAN2C1	ENSG00000140400.17	clean	chr15:75367634-75368482:-	25.8	1.10215	0.591329	1.86385	0.0623434	NA
78794	MAN2C1	ENSG00000140400.17	clean	chr15:75368159-75368482:-	17.0333	1.52625	0.656611	2.32444	0.0201017	NA
78795	SIN3A	ENSG00000169375.16	clean	chr15:75372209-75375664:-	50.7667	-1.03206	0.945693	-1.09133	0.27513	0.676276
78796	SIN3A	ENSG00000169375.16	clean	chr15:75375872-75380628:-	55.4333	-0.440478	0.885977	-0.497167	0.619071	0.917472
78797	SIN3A	ENSG00000169375.16	clean	chr15:75380723-75381612:-	46.7333	0.251937	0.667674	0.377335	0.705925	0.95931
78798	SIN3A	ENSG00000169375.16	clean	chr15:75381705-75384263:-	33.2	-0.352901	0.64108	-0.550478	0.581992	0.898983
78799	SIN3A	ENSG00000169375.16	clean	chr15:75384437-75389651:-	32.1667	-0.149377	0.933238	-0.160063	0.872831	1
78800	SIN3A	ENSG00000169375.16	clean	chr15:75389821-75392241:-	38.5333	-0.362151	0.732479	-0.494419	0.621011	0.918346
78801	SIN3A	ENSG00000169375.16	clean	chr15:75392815-75394679:-	50.8333	0.124663	1.06581	0.116965	0.906888	1
78802	SIN3A	ENSG00000169375.16	clean	chr15:75394863-75396257:-	40.0333	0.249028	1.05831	0.235306	0.813971	1
78803	SIN3A	ENSG00000169375.16	clean	chr15:75396496-75400039:-	37.8333	-0.615335	0.969307	-0.634819	0.525546	0.867263
78804	SIN3A	ENSG00000169375.16	clean	chr15:75400156-75400729:-	34.4	-1.23446	0.944658	-1.30678	0.191287	0.581956
78805	SIN3A	ENSG00000169375.16	clean	chr15:75400940-75401851:-	34.8	-0.38103	0.974626	-0.39095	0.695834	0.954676
78806	SIN3A	ENSG00000169375.16	clean	chr15:75401970-75407054:-	32.1	-0.0382698	1.22926	-0.0311325	0.975164	1
78807	SIN3A	ENSG00000169375.16	clean	chr15:75407144-75409835:-	45.9667	-1.50941	1.26083	-1.19715	0.231246	0.628772
78808	SIN3A	ENSG00000169375.16	clean	chr15:75409991-75410133:-	35.3333	-0.39119	1.70798	-0.229037	0.81884	1
78809	SIN3A	ENSG00000169375.16	clean	chr15:75410286-75411491:-	34.4	-1.25054	1.04143	-1.20079	0.229831	0.626999
78810	SIN3A	ENSG00000169375.16	clean	chr15:75411743-75412762:-	46.3	0.584701	0.735559	0.794907	0.426668	0.804581
78811	SIN3A	ENSG00000169375.16	clean	chr15:75413045-75414204:-	37.2	-1.06193	1.08523	-0.978529	0.327813	0.726153
78812	SIN3A	ENSG00000169375.16	clean	chr15:75422823-75430186:-	29.6	-0.358533	0.994655	-0.36046	0.718503	0.964676
78813	SIN3A	ENSG00000169375.16	clean	chr15:75430408-75436345:-	23.3	0	1.7062	0	1	NA
78814	SIN3A	ENSG00000169375.16	clean	chr15:75430408-75443592:-	23.3	0	1.7062	0	1	NA
78815	SIN3A	ENSG00000169375.16	clean	chr15:75430408-75446228:-	23.3	0	1.7062	0	1	NA
78816	SIN3A	ENSG00000169375.16	clean	chr15:75430408-75447652:-	23.4	0	1.70556	0	1	NA
78817	SIN3A	ENSG00000169375.16	clean	chr15:75430408-75451359:-	23.4667	0	1.70508	0	1	NA
78818	SIN3A	ENSG00000169375.16	clean	chr15:75430408-75454895:-	23.6333	-2.56922	1.48666	-1.72818	0.0839557	NA
78819	SIN3A	ENSG00000169375.16	clean	chr15:75430408-75455634:-	23.6667	-2.56922	1.48639	-1.7285	0.0838984	NA
78820	SIN3A	ENSG00000169375.16	clean	chr15:75436443-75451422:-	15.2667	-0.92988	1.62351	-0.572759	0.566808	NA
78821	SIN3A	ENSG00000169375.16	clean	chr15:75436443-75455787:-	4.86667	-0.263033	1.496	-0.175824	0.860432	NA
78822	SIN3A	ENSG00000169375.16	clean	chr15:75443707-75455787:-	4.9	0.137504	1.38514	0.0992706	0.920923	NA
78823	SIN3A	ENSG00000169375.16	clean	chr15:75446395-75455787:-	5.1	-0.599461	1.27522	-0.470082	0.638296	NA
78824	SIN3A	ENSG00000169375.16	clean	chr15:75447743-75448052:-	1.96667	-1.89593	1.86701	-1.01549	0.309872	NA
78825	SIN3A	ENSG00000169375.16	clean	chr15:75448173-75455787:-	5.16667	-0.862495	1.24241	-0.694212	0.487549	NA
78826	PTPN9	ENSG00000169410.10	clean	chr15:75468983-75469791:-	17.3	-1.14003	1.05773	-1.07781	0.281119	NA
78827	PTPN9	ENSG00000169410.10	clean	chr15:75469999-75470679:-	22.8333	-1.50736	1.39115	-1.08354	0.27857	NA
78828	PTPN9	ENSG00000169410.10	clean	chr15:75469999-75473688:-	24.1667	-1.95288	1.47721	-1.32201	0.186166	NA
78829	PTPN9	ENSG00000169410.10	clean	chr15:75470830-75473688:-	20.9667	-2.25132	1.49918	-1.5017	0.133174	NA
78830	PTPN9	ENSG00000169410.10	clean	chr15:75473767-75479847:-	23.1	-1.96876	1.48969	-1.32159	0.186305	NA
78831	PTPN9	ENSG00000169410.10	clean	chr15:75487777-75490207:-	25.3	-2.10525	1.47754	-1.42483	0.154206	NA
78832	PTPN9	ENSG00000169410.10	clean	chr15:75490301-75505674:-	26.8	0	1.68929	0	1	NA
78833	PTPN9	ENSG00000169410.10	clean	chr15:75506003-75508916:-	20.8667	-0.459975	1.69406	-0.271522	0.785989	NA
78834	PTPN9	ENSG00000169410.10	clean	chr15:75509027-75517258:-	21.6667	-1.17446	1.59782	-0.735041	0.462315	NA
78835	PTPN9	ENSG00000169410.10	clean	chr15:75513438-75517258:-	21.6667	0.697203	1.70268	0.409474	0.682192	NA
78836	PTPN9	ENSG00000169410.10	clean	chr15:75517364-75523120:-	31.1667	-0.962909	1.47857	-0.651242	0.514891	0.860247
78837	PTPN9	ENSG00000169410.10	clean	chr15:75523245-75524208:-	40.3333	-1.43832	1.18451	-1.21428	0.224642	0.621431
78838	PTPN9	ENSG00000169410.10	clean	chr15:75524298-75527117:-	20.7333	-1.89654	1.49622	-1.26756	0.204956	NA
78839	PTPN9	ENSG00000169410.10	clean	chr15:75527261-75578713:-	10.1	0	1.74034	0	1	NA
78840	PTPN9	ENSG00000169410.10	known-exon	chr15:75578752-75578827:-	6.43333	-1.03242	1.8374	-0.561895	0.574187	NA
78841	SNUPN	ENSG00000169371.14	clean	chr15:75598681-75601137:-	59.2333	-0.447047	0.719446	-0.621377	0.534352	0.872186
78842	SNUPN	ENSG00000169371.14	clean	chr15:75601218-75605149:-	56.8333	-0.48709	1.09005	-0.446851	0.654983	0.935855
78843	SNUPN	ENSG00000169371.14	clean	chr15:75605227-75607215:-	54.5	-0.7837	0.747486	-1.04845	0.294432	0.696045
78844	SNUPN	ENSG00000169371.14	clean	chr15:75607313-75609557:-	80.5333	-0.339326	1.12286	-0.302199	0.7625	0.983368
78845	SNUPN	ENSG00000169371.14	clean	chr15:75609651-75609889:-	62.9667	1.3035	1.4569	0.894702	0.370946	0.763282
78846	SNUPN	ENSG00000169371.14	clean	chr15:75609994-75617407:-	66.2333	-1.67157	1.45893	-1.14576	0.251896	0.653049
78847	SNUPN	ENSG00000169371.14	clean	chr15:75617552-75620893:-	81.2667	-1.56228	1.45851	-1.07115	0.284102	0.685808
78848	SNUPN	ENSG00000169371.14	clean	chr15:75621056-75622341:-	36.7667	0.808398	1.34672	0.60027	0.548326	0.880028
78849	SNUPN	ENSG00000169371.14	clean	chr15:75621056-75624714:-	36.8333	-0.361522	1.3466	-0.26847	0.788337	0.993072
78850	SNUPN	ENSG00000169371.14	clean	chr15:75621056-75625335:-	36.8333	-0.361522	1.3466	-0.26847	0.788337	0.993072
78851	SNUPN	ENSG00000169371.14	clean	chr15:75622408-75625335:-	12.0667	0.089944	1.38307	0.0650322	0.948148	NA
78852	IMP3	ENSG00000177971.8	clean	chr15:75640268-75647862:-	0.4	0	6.53543	0	1	NA
78853	IMP3	ENSG00000177971.8	clean	chr15:75641218-75646952:-	0.133333	0	9.42281	0	1	NA
78854	SNX33	ENSG00000173548.8	known-exon	chr15:75650308-75650530:+	17.0667	0.0398912	1.71348	0.0232808	0.981426	NA
78855	SNX33	ENSG00000173548.8	clean	chr15:75650573-75656961:+	17.0333	0.313499	1.16317	0.269522	0.787528	NA
78856	CSPG4	ENSG00000173546.7	clean	chr15:75677384-75677702:-	1.13333	-2.12565	2.53831	-0.837426	0.402353	NA
78857	CSPG4	ENSG00000173546.7	clean	chr15:75677886-75682292:-	0.9	0	4.47517	0	1	NA
78858	CSPG4	ENSG00000173546.7	clean	chr15:75682459-75682606:-	0.666667	0	4.33463	0	1	NA
78859	CSPG4	ENSG00000173546.7	clean	chr15:75683041-75684735:-	1.73333	-0.286124	2.29123	-0.124878	0.90062	NA
78860	CSPG4	ENSG00000173546.7	clean	chr15:75684912-75685218:-	0.933333	0	2.68978	0	1	NA
78861	CSPG4	ENSG00000173546.7	clean	chr15:75685701-75687275:-	1.9	0	2.14322	0	1	NA
78862	CSPG4	ENSG00000173546.7	clean	chr15:75690812-75693069:-	0.866667	0	3.03779	0	1	NA
78863	CSPG4	ENSG00000173546.7	clean	chr15:75693233-75712667:-	1.13333	0	2.30508	0	1	NA
78864	ODF3L1	ENSG00000182950.3	clean	chr15:75724317-75725107:+	0.266667	0	8.58194	0	1	NA
78865	ODF3L1	ENSG00000182950.3	clean	chr15:75725218-75726057:+	0.0666667	0	9.42281	0	1	NA
78866	ODF3L1	ENSG00000182950.3	clean	chr15:75726171-75727058:+	0.2	0	9.25825	0	1	NA
78867	AC019294.1	ENSG00000187812.12	clean	chr15:75775677-75777350:+	0	NA	NA	NA	NA	NA
78868	AC019294.1	ENSG00000187812.12	clean	chr15:75777470-75779392:+	0	NA	NA	NA	NA	NA
78869	AC019294.1	ENSG00000187812.12	clean	chr15:75779473-75780332:+	0	NA	NA	NA	NA	NA
78870	AC019294.1	ENSG00000187812.12	clean	chr15:75780686-75780786:+	0	NA	NA	NA	NA	NA
78871	AC019294.1	ENSG00000187812.12	clean	chr15:75780868-75780964:+	0	NA	NA	NA	NA	NA
78872	UBE2Q2	ENSG00000140367.12	clean	chr15:75843846-75854385:+	47.7333	-1.26194	1.04372	-1.20908	0.226632	0.623643
78873	UBE2Q2	ENSG00000140367.12	clean	chr15:75844485-75854385:+	47.4667	-0.572944	0.992633	-0.577196	0.563807	0.88937
78874	UBE2Q2	ENSG00000140367.12	clean	chr15:75854487-75859877:+	66.6333	-2.15022	1.57192	-1.3679	0.171344	0.55533
78875	UBE2Q2	ENSG00000140367.12	clean	chr15:75854487-75868950:+	88.5333	-2.14403	1.57006	-1.36558	0.172072	0.556013
78876	UBE2Q2	ENSG00000140367.12	clean	chr15:75859982-75868950:+	88.6333	-2.72899	1.45534	-1.87516	0.0607705	0.339027
78877	UBE2Q2	ENSG00000140367.12	clean	chr15:75869010-75873427:+	84.5333	-0.882521	0.94889	-0.930056	0.352342	0.747399
78878	UBE2Q2	ENSG00000140367.12	clean	chr15:75873568-75876186:+	71.3667	-1.04223	0.830044	-1.25563	0.209251	0.604093
78879	UBE2Q2	ENSG00000140367.12	clean	chr15:75876271-75877960:+	48.0333	-1.0277	0.903376	-1.13762	0.255278	0.656054
78880	UBE2Q2	ENSG00000140367.12	clean	chr15:75878021-75879097:+	43.2	-2.56758	0.981455	-2.61609	0.00889424	0.104296
78881	UBE2Q2	ENSG00000140367.12	clean	chr15:75878360-75879097:+	43.2333	-2.70508	0.971839	-2.78347	0.00537815	0.0749654
78882	UBE2Q2	ENSG00000140367.12	clean	chr15:75879188-75883365:+	59.1	-1.14086	0.935127	-1.22001	0.222463	0.618359
78883	UBE2Q2	ENSG00000140367.12	clean	chr15:75883424-75890434:+	70.9333	-1.34792	0.82837	-1.6272	0.103695	0.442016
78884	UBE2Q2	ENSG00000140367.12	clean	chr15:75883424-75899426:+	73.4333	-1.84986	1.01298	-1.82615	0.0678273	0.359127
78885	UBE2Q2	ENSG00000140367.12	clean	chr15:75890483-75890918:+	75.0333	-0.755619	0.754605	-1.00134	0.31666	0.716604
78886	UBE2Q2	ENSG00000140367.12	clean	chr15:75891014-75896994:+	63.5667	-1.68153	1.04687	-1.60625	0.108219	0.45052
78887	UBE2Q2	ENSG00000140367.12	clean	chr15:75897061-75899426:+	67.5	-1.71508	1.04523	-1.64086	0.100827	0.436079
78888	FBXO22	ENSG00000167196.14	clean	chr15:75904252-75904490:+	122.9	-1.52025	0.56686	-2.68188	0.0073209	0.0915323
78889	FBXO22	ENSG00000167196.14	clean	chr15:75904629-75905577:+	125.467	-1.22421	0.708074	-1.72894	0.0838206	0.398271
78890	FBXO22	ENSG00000167196.14	clean	chr15:75904629-75913202:+	144.767	-1.33249	0.820725	-1.62355	0.104471	0.443564
78891	FBXO22	ENSG00000167196.14	clean	chr15:75905657-75910323:+	3.73333	0.959352	1.2994	0.738306	0.460329	NA
78892	FBXO22	ENSG00000167196.14	clean	chr15:75913290-75914109:+	174.3	-0.747372	0.577403	-1.29437	0.195538	0.587263
78893	FBXO22	ENSG00000167196.14	clean	chr15:75914205-75917229:+	164.067	-1.65708	0.883358	-1.87589	0.060671	0.338763
78894	FBXO22	ENSG00000167196.14	clean	chr15:75914205-75929883:+	163.9	-1.29451	0.920076	-1.40696	0.15944	0.538325
78895	FBXO22	ENSG00000167196.14	clean	chr15:75917394-75929883:+	118.3	-1.82585	0.932168	-1.95871	0.0501466	0.306395
78896	FBXO22	ENSG00000167196.14	known-exon	chr15:75933030-75933741:+	46	2.53336	0.491166	5.15785	2.49808e-07	2.537e-05
78897	NRG4	ENSG00000169752.17	clean	chr15:75943654-75945757:-	74.8667	-0.29612	1.12752	-0.262629	0.792836	0.994731
78898	NRG4	ENSG00000169752.17	clean	chr15:75943654-75955931:-	75.9	0.0947978	1.20289	0.0788082	0.937185	1
78899	NRG4	ENSG00000169752.17	clean	chr15:75956011-75961827:-	69.1333	-0.0898604	1.20153	-0.0747885	0.940383	1
78900	NRG4	ENSG00000169752.17	clean	chr15:75961974-76009199:-	61.5	0.734292	1.67839	0.437499	0.66175	0.938977
78901	NRG4	ENSG00000169752.17	clean	chr15:76005809-76009199:-	58.1333	0.959356	1.07433	0.89298	0.371868	0.764103
78902	NRG4	ENSG00000169752.17	clean	chr15:76009293-76011220:-	52.2333	0.698102	0.760099	0.918436	0.358391	0.752662
78903	NRG4	ENSG00000169752.17	clean	chr15:76011286-76012318:-	47.8333	0.711494	0.705113	1.00905	0.31295	0.713482
78904	NRG4	ENSG00000169752.17	clean	chr15:76011286-76035943:-	46.0333	0	1.69078	0	1	1
78905	NRG4	ENSG00000169752.17	clean	chr15:76035991-76052066:-	0	NA	NA	NA	NA	NA
78906	NRG4	ENSG00000169752.17	clean	chr15:76052177-76052937:-	0	NA	NA	NA	NA	NA
78907	NRG4	ENSG00000169752.17	clean	chr15:76052983-76053238:-	0.0333333	0	9.42281	0	1	NA
78908	NRG4	ENSG00000169752.17	clean	chr15:76052983-76056953:-	0.0333333	0	9.42281	0	1	NA
78909	NRG4	ENSG00000169752.17	clean	chr15:76053369-76056953:-	0.0333333	0	9.42281	0	1	NA
78910	NRG4	ENSG00000169752.17	clean	chr15:76057019-76059654:-	0	NA	NA	NA	NA	NA
78911	TMEM266	ENSG00000169758.13	clean	chr15:76060016-76109032:+	0.5	0	3.36422	0	1	NA
78912	TMEM266	ENSG00000169758.13	clean	chr15:76060016-76134167:+	0.733333	0	3.2794	0	1	NA
78913	TMEM266	ENSG00000169758.13	clean	chr15:76109183-76112017:+	0.233333	0	9.37671	0	1	NA
78914	TMEM266	ENSG00000169758.13	clean	chr15:76112108-76112545:+	0.133333	0	9.42281	0	1	NA
78915	TMEM266	ENSG00000169758.13	clean	chr15:76134301-76137706:+	1.3	0	2.29272	0	1	NA
78916	TMEM266	ENSG00000169758.13	clean	chr15:76137895-76156603:+	1.13333	0	2.80304	0	1	NA
78917	TMEM266	ENSG00000169758.13	clean	chr15:76156758-76160094:+	0.933333	0	2.75572	0	1	NA
78918	TMEM266	ENSG00000169758.13	clean	chr15:76160168-76169815:+	1.13333	0	2.46304	0	1	NA
78919	TMEM266	ENSG00000169758.13	clean	chr15:76169872-76170992:+	0.933333	0	2.63072	0	1	NA
78920	TMEM266	ENSG00000169758.13	clean	chr15:76171131-76175558:+	0.866667	0	3.03743	0	1	NA
78921	TMEM266	ENSG00000169758.13	clean	chr15:76175674-76191967:+	0.433333	0	4.76721	0	1	NA
78922	TMEM266	ENSG00000169758.13	clean	chr15:76192157-76202201:+	0.7	0	3.49342	0	1	NA
78923	TMEM266	ENSG00000169758.13	clean	chr15:76202264-76203740:+	1	0	3.07113	0	1	NA
78924	ETFA	ENSG00000140374.16	clean	chr15:76216597-76217585:-	311.833	-0.557859	0.984664	-0.566548	0.571021	0.893361
78925	ETFA	ENSG00000140374.16	clean	chr15:76216597-76225848:-	313.067	-1.4531	1.01205	-1.4358	0.15106	0.525531
78926	ETFA	ENSG00000140374.16	clean	chr15:76217677-76225848:-	312.667	-1.22959	1.03609	-1.18677	0.23532	0.633132
78927	ETFA	ENSG00000140374.16	clean	chr15:76225929-76231332:-	397.667	0.00446517	0.606104	0.00736701	0.994122	1
78928	ETFA	ENSG00000140374.16	clean	chr15:76231398-76274411:-	378.3	-2.10644	1.5658	-1.34528	0.178535	0.564894
78929	ETFA	ENSG00000140374.16	clean	chr15:76245248-76274411:-	369.833	-2.143	1.56659	-1.36794	0.171329	0.55533
78930	ETFA	ENSG00000140374.16	clean	chr15:76274494-76283756:-	318.233	-0.923819	1.32882	-0.695215	0.486921	0.843745
78931	ETFA	ENSG00000140374.16	clean	chr15:76274494-76285636:-	487.3	-0.62354	1.11512	-0.559168	0.576047	0.895937
78932	ETFA	ENSG00000140374.16	clean	chr15:76283825-76284364:-	484.633	-1.01937	0.62464	-1.63193	0.102694	0.440062
78933	ETFA	ENSG00000140374.16	clean	chr15:76283825-76284804:-	484.3	-0.452331	0.640575	-0.706132	0.480106	0.840181
78934	ETFA	ENSG00000140374.16	clean	chr15:76283825-76285636:-	488.867	-0.793466	0.680307	-1.16634	0.243479	0.642859
78935	ETFA	ENSG00000140374.16	clean	chr15:76284460-76285636:-	488.167	-0.571074	0.746789	-0.764706	0.444446	0.816664
78936	ETFA	ENSG00000140374.16	clean	chr15:76284927-76285636:-	488.1	-0.793466	0.779296	-1.01818	0.308591	0.709149
78937	ETFA	ENSG00000140374.16	clean	chr15:76285738-76286370:-	604.833	-1.1225	0.82343	-1.3632	0.172819	0.556883
78938	ETFA	ENSG00000140374.16	clean	chr15:76286481-76287845:-	483.633	-1.21787	0.608835	-2.00033	0.0454647	0.290956
78939	ETFA	ENSG00000140374.16	clean	chr15:76287945-76292430:-	561.467	-0.802699	0.776539	-1.03369	0.301282	0.702601
78940	ETFA	ENSG00000140374.16	clean	chr15:76287945-76311349:-	561.033	-1.21773	1.03227	-1.17966	0.238135	0.636471
78941	ETFA	ENSG00000140374.16	clean	chr15:76292513-76292618:-	436.433	0.310031	1.32757	0.233532	0.815348	1
78942	ETFA	ENSG00000140374.16	clean	chr15:76292513-76311349:-	436.767	-1.27492	1.03364	-1.23343	0.217415	0.612841
78943	ETFA	ENSG00000140374.16	clean	chr15:76292700-76295590:-	444.167	-1.59746	0.621221	-2.57148	0.0101265	0.113874
78944	ETFA	ENSG00000140374.16	clean	chr15:76292700-76311349:-	442.467	-1.27553	1.03092	-1.23727	0.215985	0.611351
78945	ETFA	ENSG00000140374.16	clean	chr15:76295737-76311349:-	353.733	-0.283846	1.18744	-0.239041	0.811074	1
78946	ISL2	ENSG00000159556.10	clean	chr15:76336941-76337777:+	3.86667	0.122856	1.21461	0.101149	0.919433	NA
78947	ISL2	ENSG00000159556.10	clean	chr15:76337967-76338251:+	3.7	0.447459	1.40293	0.318946	0.749767	NA
78948	ISL2	ENSG00000159556.10	clean	chr15:76338514-76340275:+	2.63333	0.192647	1.20832	0.159434	0.873327	NA
78949	ISL2	ENSG00000159556.10	clean	chr15:76340559-76341133:+	4.13333	0.415037	1.27984	0.324288	0.74572	NA
78950	ISL2	ENSG00000159556.10	clean	chr15:76341301-76341718:+	3.53333	1.21299	1.58787	0.763913	0.444919	NA
78951	SCAPER	ENSG00000140386.13	clean	chr15:76348736-76351236:-	6.63333	-0.758989	1.46891	-0.516701	0.605365	NA
78952	SCAPER	ENSG00000140386.13	clean	chr15:76351288-76353948:-	7.06667	0	1.82256	0	1	NA
78953	SCAPER	ENSG00000140386.13	clean	chr15:76354140-76354523:-	6.96667	-2.39475	1.78323	-1.34293	0.179295	NA
78954	SCAPER	ENSG00000140386.13	clean	chr15:76354140-76376161:-	7	0	1.77983	0	1	NA
78955	SCAPER	ENSG00000140386.13	clean	chr15:76376311-76381377:-	7.93333	0	1.75911	0	1	NA
78956	SCAPER	ENSG00000140386.13	clean	chr15:76381615-76385172:-	7.73333	0	1.75021	0	1	NA
78957	SCAPER	ENSG00000140386.13	clean	chr15:76381615-76404523:-	7.83333	0	1.74909	0	1	NA
78958	SCAPER	ENSG00000140386.13	clean	chr15:76404679-76434077:-	6.83333	0	1.77343	0	1	NA
78959	SCAPER	ENSG00000140386.13	clean	chr15:76434310-76471211:-	7.06667	0	1.79636	0	1	NA
78960	SCAPER	ENSG00000140386.13	clean	chr15:76471335-76498341:-	9	0	1.77088	0	1	NA
78961	SCAPER	ENSG00000140386.13	clean	chr15:76471335-76504858:-	9.03333	0	1.77305	0	1	NA
78962	SCAPER	ENSG00000140386.13	clean	chr15:76504974-76567269:-	10.5333	0	1.76851	0	1	NA
78963	SCAPER	ENSG00000140386.13	clean	chr15:76504974-76574157:-	11.0333	0	1.7486	0	1	NA
78964	SCAPER	ENSG00000140386.13	clean	chr15:76567405-76574157:-	10.8667	0	1.74825	0	1	NA
78965	SCAPER	ENSG00000140386.13	clean	chr15:76574284-76576858:-	11.6	0	1.76436	0	1	NA
78966	SCAPER	ENSG00000140386.13	clean	chr15:76574284-76621763:-	11.6333	0	1.76004	0	1	NA
78967	SCAPER	ENSG00000140386.13	clean	chr15:76621829-76665652:-	11.8	0	1.74214	0	1	NA
78968	SCAPER	ENSG00000140386.13	clean	chr15:76665789-76701757:-	8.26667	0	1.77766	0	1	NA
78969	SCAPER	ENSG00000140386.13	clean	chr15:76701865-76702849:-	11.0667	-2.32721	1.47186	-1.58113	0.113848	NA
78970	SCAPER	ENSG00000140386.13	clean	chr15:76703002-76705902:-	15.9333	-0.58496	1.38201	-0.423267	0.6721	NA
78971	SCAPER	ENSG00000140386.13	clean	chr15:76705984-76728594:-	17.3667	0	1.71486	0	1	NA
78972	SCAPER	ENSG00000140386.13	clean	chr15:76728737-76733228:-	17.0667	-0.995321	1.0609	-0.938188	0.348148	NA
78973	SCAPER	ENSG00000140386.13	clean	chr15:76733384-76753807:-	15.0667	0	1.71306	0	1	NA
78974	SCAPER	ENSG00000140386.13	clean	chr15:76753948-76764960:-	17.1	0.0343517	1.24219	0.0276541	0.977938	NA
78975	SCAPER	ENSG00000140386.13	clean	chr15:76765072-76765336:-	18.4	2.48333	1.59621	1.55576	0.119764	NA
78976	SCAPER	ENSG00000140386.13	clean	chr15:76765454-76765562:-	15.7667	-2.3202	1.50493	-1.54173	0.123139	NA
78977	SCAPER	ENSG00000140386.13	clean	chr15:76765638-76766917:-	15.3333	-0.962275	1.61	-0.597685	0.55005	NA
78978	SCAPER	ENSG00000140386.13	clean	chr15:76767088-76771723:-	14.5	0	1.71961	0	1	NA
78979	SCAPER	ENSG00000140386.13	clean	chr15:76771954-76774367:-	18.1667	-0.893768	0.987286	-0.905278	0.365318	NA
78980	SCAPER	ENSG00000140386.13	clean	chr15:76771954-76774854:-	18.5667	-1.1343	1.09062	-1.04005	0.298318	NA
78981	SCAPER	ENSG00000140386.13	clean	chr15:76774409-76774854:-	18.6667	-0.754886	1.00979	-0.747568	0.454721	NA
78982	SCAPER	ENSG00000140386.13	clean	chr15:76775117-76793232:-	18.2	0	1.7329	0	1	NA
78983	SCAPER	ENSG00000140386.13	clean	chr15:76775117-76795279:-	18.2	0	1.7329	0	1	NA
78984	SCAPER	ENSG00000140386.13	clean	chr15:76793391-76795279:-	14.8333	-1.28825	1.64029	-0.785379	0.432231	NA
78985	SCAPER	ENSG00000140386.13	clean	chr15:76795440-76797219:-	12	-2.62711	1.61668	-1.625	0.104162	NA
78986	SCAPER	ENSG00000140386.13	clean	chr15:76795440-76800247:-	14.7	-2.17547	1.60333	-1.35684	0.174831	NA
78987	SCAPER	ENSG00000140386.13	clean	chr15:76800364-76804532:-	19.1667	0.415037	1.16556	0.356085	0.721777	NA
78988	SCAPER	ENSG00000140386.13	clean	chr15:76804633-76841733:-	17.0333	0	1.71552	0	1	NA
78989	SCAPER	ENSG00000140386.13	clean	chr15:76804633-76857808:-	18.0333	0	1.70028	0	1	NA
78990	SCAPER	ENSG00000140386.13	clean	chr15:76841931-76855809:-	16.1333	0	1.71365	0	1	NA
78991	SCAPER	ENSG00000140386.13	clean	chr15:76841931-76857808:-	16.5667	0	1.70868	0	1	NA
78992	SCAPER	ENSG00000140386.13	clean	chr15:76855876-76857808:-	16.1333	0	1.70914	0	1	NA
78993	SCAPER	ENSG00000140386.13	clean	chr15:76857879-76861844:-	16.7333	0	1.71152	0	1	NA
78994	SCAPER	ENSG00000140386.13	clean	chr15:76857879-76862415:-	16.8333	0	1.71051	0	1	NA
78995	SCAPER	ENSG00000140386.13	clean	chr15:76857879-76883811:-	17.4	0	1.69873	0	1	NA
78996	SCAPER	ENSG00000140386.13	clean	chr15:76862533-76883811:-	14.4333	0	1.72102	0	1	NA
78997	SCAPER	ENSG00000140386.13	clean	chr15:76883876-76904613:-	10.1333	0	1.74714	0	1	NA
78998	SCAPER	ENSG00000140386.13	clean	chr15:76883876-76905192:-	10.1333	0	1.74714	0	1	NA
78999	SCAPER	ENSG00000140386.13	clean	chr15:76883876-76905298:-	10.4	0	1.74681	0	1	NA
79000	SCAPER	ENSG00000140386.13	clean	chr15:76904791-76905298:-	10.9333	-0.562592	1.34482	-0.418339	0.675699	NA
79001	RCN2	ENSG00000117906.14	clean	chr15:76931985-76932360:+	62.1333	-1.18421	0.944012	-1.25444	0.209682	0.604551
79002	RCN2	ENSG00000117906.14	clean	chr15:76931985-76943757:+	163.6	-0.292746	0.657031	-0.445559	0.655916	0.936381
79003	RCN2	ENSG00000117906.14	clean	chr15:76932466-76935525:+	160.067	-0.461075	0.556964	-0.827837	0.407763	0.791451
79004	RCN2	ENSG00000117906.14	clean	chr15:76935722-76941636:+	163.733	0.113245	0.652696	0.173504	0.862255	1
79005	RCN2	ENSG00000117906.14	clean	chr15:76935722-76943757:+	164.4	0.024433	0.695029	0.0351539	0.971957	1
79006	RCN2	ENSG00000117906.14	clean	chr15:76941690-76943757:+	163.367	-0.582252	0.68856	-0.845608	0.397771	0.784303
79007	RCN2	ENSG00000117906.14	clean	chr15:76943871-76947420:+	211.433	0.0440007	1.11544	0.0394469	0.968534	1
79008	RCN2	ENSG00000117906.14	clean	chr15:76947517-76948409:+	217.2	-2.87463	0.368265	-7.80587	5.90909e-15	3.36481e-12
79009	RCN2	ENSG00000117906.14	clean	chr15:76948552-76949069:+	198.233	-0.43473	0.491187	-0.88506	0.376124	0.767347
79010	PSTPIP1	ENSG00000140368.13	clean	chr15:76993400-76994702:+	0	NA	NA	NA	NA	NA
79011	PSTPIP1	ENSG00000140368.13	clean	chr15:76995609-77018147:+	0	NA	NA	NA	NA	NA
79012	PSTPIP1	ENSG00000140368.13	clean	chr15:77015995-77018147:+	0	NA	NA	NA	NA	NA
79013	PSTPIP1	ENSG00000140368.13	clean	chr15:77018248-77018456:+	0	NA	NA	NA	NA	NA
79014	PSTPIP1	ENSG00000140368.13	clean	chr15:77018531-77023569:+	0	NA	NA	NA	NA	NA
79015	PSTPIP1	ENSG00000140368.13	clean	chr15:77018531-77025283:+	0	NA	NA	NA	NA	NA
79016	PSTPIP1	ENSG00000140368.13	clean	chr15:77023667-77025283:+	0	NA	NA	NA	NA	NA
79017	PSTPIP1	ENSG00000140368.13	clean	chr15:77025318-77025497:+	0.0333333	0	9.42281	0	1	NA
79018	PSTPIP1	ENSG00000140368.13	clean	chr15:77025604-77026115:+	0	NA	NA	NA	NA	NA
79019	PSTPIP1	ENSG00000140368.13	clean	chr15:77025604-77027851:+	0	NA	NA	NA	NA	NA
79020	PSTPIP1	ENSG00000140368.13	clean	chr15:77026172-77027851:+	0	NA	NA	NA	NA	NA
79021	PSTPIP1	ENSG00000140368.13	clean	chr15:77027914-77028553:+	0	NA	NA	NA	NA	NA
79022	PSTPIP1	ENSG00000140368.13	clean	chr15:77028423-77028553:+	0.0333333	0.9617	9.42281	0.102061	0.918708	NA
79023	PSTPIP1	ENSG00000140368.13	clean	chr15:77028643-77029528:+	0	NA	NA	NA	NA	NA
79024	PSTPIP1	ENSG00000140368.13	clean	chr15:77029574-77030501:+	0	NA	NA	NA	NA	NA
79025	PSTPIP1	ENSG00000140368.13	clean	chr15:77030581-77031179:+	0.0333333	0	9.42281	0	1	NA
79026	PSTPIP1	ENSG00000140368.13	clean	chr15:77032394-77032861:+	0	NA	NA	NA	NA	NA
79027	PSTPIP1	ENSG00000140368.13	clean	chr15:77032394-77035507:+	0.0333333	0	9.42281	0	1	NA
79028	PSTPIP1	ENSG00000140368.13	clean	chr15:77032952-77035507:+	0.0333333	0	9.42281	0	1	NA
79029	PSTPIP1	ENSG00000140368.13	clean	chr15:77035563-77035801:+	0.0666667	0	9.42281	0	1	NA
79030	PSTPIP1	ENSG00000140368.13	clean	chr15:77035935-77037044:+	0	NA	NA	NA	NA	NA
79031	TSPAN3	ENSG00000140391.15	clean	chr15:77046927-77052384:-	454.433	-1.05024	0.651816	-1.61126	0.107124	0.448491
79032	TSPAN3	ENSG00000140391.15	clean	chr15:77052468-77052776:-	403.033	-0.714895	0.716158	-0.998237	0.318165	0.717761
79033	TSPAN3	ENSG00000140391.15	clean	chr15:77052929-77054177:-	411.633	-1.9689	0.866199	-2.27303	0.0230241	0.194351
79034	TSPAN3	ENSG00000140391.15	clean	chr15:77054279-77055788:-	541.767	-0.510141	0.520632	-0.97985	0.32716	0.725468
79035	TSPAN3	ENSG00000140391.15	clean	chr15:77054279-77056063:-	632.967	-0.61798	0.543107	-1.13786	0.255179	0.656039
79036	TSPAN3	ENSG00000140391.15	clean	chr15:77054279-77070891:-	540.9	-0.600583	0.604541	-0.993453	0.320489	0.719932
79037	TSPAN3	ENSG00000140391.15	clean	chr15:77055829-77056063:-	631.033	-0.202944	1.10999	-0.182835	0.854928	1
79038	TSPAN3	ENSG00000140391.15	clean	chr15:77055863-77070891:-	632.367	-0.621618	0.603461	-1.03009	0.302968	0.703947
79039	TSPAN3	ENSG00000140391.15	clean	chr15:77056255-77070891:-	316.7	-0.659431	0.625006	-1.05508	0.291389	0.69319
79040	TSPAN3	ENSG00000140391.15	clean	chr15:77056255-77083846:-	314.5	-0.659431	1.19744	-0.550701	0.581839	0.898927
79041	TSPAN3	ENSG00000140391.15	clean	chr15:77070058-77070891:-	316.8	-1.00292	0.48904	-2.0508	0.0402863	0.271854
79042	PEAK1	ENSG00000173517.10	clean	chr15:77115319-77133004:-	6.03333	0	1.76655	0	1	NA
79043	PEAK1	ENSG00000173517.10	clean	chr15:77133750-77158502:-	8.9	0	1.75879	0	1	NA
79044	PEAK1	ENSG00000173517.10	clean	chr15:77158696-77178789:-	7.7	0	1.8172	0	1	NA
79045	PEAK1	ENSG00000173517.10	known-exon	chr15:77178023-77178789:-	7.56667	0	1.81253	0	1	NA
79046	PEAK1	ENSG00000173517.10	clean	chr15:77182040-77252366:-	9.7	0	1.74454	0	1	NA
79047	PEAK1	ENSG00000173517.10	clean	chr15:77182040-77286422:-	10.8667	0	1.72788	0	1	NA
79048	PEAK1	ENSG00000173517.10	clean	chr15:77252526-77255448:-	8.4	0.175706	1.76931	0.0993081	0.920894	NA
79049	PEAK1	ENSG00000173517.10	clean	chr15:77252526-77283882:-	8.33333	0	1.77184	0	1	NA
79050	PEAK1	ENSG00000173517.10	clean	chr15:77252526-77284957:-	8.33333	0	1.77184	0	1	NA
79051	PEAK1	ENSG00000173517.10	clean	chr15:77252526-77286422:-	10.1667	0	1.73758	0	1	NA
79052	PEAK1	ENSG00000173517.10	clean	chr15:77252526-77365162:-	9.7	0	1.74428	0	1	NA
79053	PEAK1	ENSG00000173517.10	clean	chr15:77284030-77284957:-	4.93333	0.782135	1.7262	0.453097	0.650479	NA
79054	PEAK1	ENSG00000173517.10	clean	chr15:77285055-77286422:-	11.8	0.162057	0.745443	0.217397	0.827899	NA
79055	PEAK1	ENSG00000173517.10	clean	chr15:77286504-77346541:-	10.4333	0	1.73498	0	1	NA
79056	PEAK1	ENSG00000173517.10	clean	chr15:77286504-77365162:-	10.9333	0	1.72329	0	1	NA
79057	PEAK1	ENSG00000173517.10	clean	chr15:77286504-77420005:-	10.8	0	1.73147	0	1	NA
79058	PEAK1	ENSG00000173517.10	clean	chr15:77365225-77420005:-	9.33333	0	1.75595	0	1	NA
79059	HMG20A	ENSG00000140382.15	clean	chr15:77421004-77447718:+	46.7333	0	1.67914	0	1	1
79060	HMG20A	ENSG00000140382.15	clean	chr15:77420737-77458403:+	46.4	0	1.68179	0	1	1
79061	HMG20A	ENSG00000140382.15	clean	chr15:77447811-77458403:+	46.2667	0	1.68193	0	1	1
79062	HMG20A	ENSG00000140382.15	clean	chr15:77458284-77458403:+	46.3667	0.952304	1.68182	0.566235	0.571234	0.893432
79063	HMG20A	ENSG00000140382.15	clean	chr15:77458496-77464239:+	44.9667	-1.03575	1.06046	-0.976693	0.328721	0.726909
79064	HMG20A	ENSG00000140382.15	clean	chr15:77464387-77467094:+	53.2333	-0.145244	0.774445	-0.187545	0.851233	1
79065	HMG20A	ENSG00000140382.15	clean	chr15:77467307-77470909:+	58.2667	-0.39989	1.33909	-0.298629	0.765223	0.984362
79066	HMG20A	ENSG00000140382.15	clean	chr15:77471042-77471782:+	54.9333	0.166972	1.06638	0.156578	0.875577	1
79067	HMG20A	ENSG00000140382.15	clean	chr15:77471814-77477554:+	52.3	-0.549228	0.720173	-0.762633	0.445683	0.817544
79068	HMG20A	ENSG00000140382.15	clean	chr15:77477630-77478294:+	41.8	-2.68849	0.593158	-4.5325	5.82902e-06	0.000369887
79069	HMG20A	ENSG00000140382.15	clean	chr15:77478510-77479178:+	47	0.38251	1.13282	0.337661	0.735619	0.972404
79070	HMG20A	ENSG00000140382.15	clean	chr15:77479321-77482969:+	27.9333	-1.23607	0.642912	-1.92261	0.0545295	NA
79071	LINGO1	ENSG00000169783.12	clean	chr15:77615900-77632309:-	0	NA	NA	NA	NA	NA
79072	LINGO1	ENSG00000169783.12	clean	chr15:77615900-77634275:-	0	NA	NA	NA	NA	NA
79073	LINGO1	ENSG00000169783.12	clean	chr15:77615900-77677088:-	0	NA	NA	NA	NA	NA
79074	LINGO1	ENSG00000169783.12	clean	chr15:77615900-77690719:-	0	NA	NA	NA	NA	NA
79075	LINGO1	ENSG00000169783.12	clean	chr15:77677174-77690719:-	0	NA	NA	NA	NA	NA
79076	LINGO1	ENSG00000169783.12	clean	chr15:77677174-77707393:-	0	NA	NA	NA	NA	NA
79077	LINGO1	ENSG00000169783.12	clean	chr15:77677174-77795938:-	0	NA	NA	NA	NA	NA
79078	LINGO1	ENSG00000169783.12	clean	chr15:77690901-77695970:-	0	NA	NA	NA	NA	NA
79079	LINGO1	ENSG00000169783.12	clean	chr15:77690901-77696390:-	0	NA	NA	NA	NA	NA
79080	LINGO1	ENSG00000169783.12	clean	chr15:77690901-77720616:-	0	NA	NA	NA	NA	NA
79081	LINGO1	ENSG00000169783.12	clean	chr15:77690901-77734991:-	0	NA	NA	NA	NA	NA
79082	LINGO1	ENSG00000169783.12	clean	chr15:77735053-77786868:-	0	NA	NA	NA	NA	NA
79083	LINGO1	ENSG00000169783.12	clean	chr15:77735053-77795938:-	0	NA	NA	NA	NA	NA
79084	LINGO1	ENSG00000169783.12	clean	chr15:77796053-77819270:-	0	NA	NA	NA	NA	NA
79085	LINGO1	ENSG00000169783.12	clean	chr15:77796053-77820033:-	0	NA	NA	NA	NA	NA
79086	LINGO1	ENSG00000169783.12	clean	chr15:77796053-77820257:-	0	NA	NA	NA	NA	NA
79087	LINGO1	ENSG00000169783.12	clean	chr15:77796053-77820778:-	0	NA	NA	NA	NA	NA
79088	CSPG4P13	ENSG00000260139.6	clean	chr15:77901804-77902112:+	0.0333333	0	9.42281	0	1	NA
79089	CSPG4P13	ENSG00000260139.6	clean	chr15:77902290-77903925:+	0.0666667	0	9.4044	0	1	NA
79090	AC104758.2	ENSG00000260776.5	clean	chr15:77915311-77915397:-	0	NA	NA	NA	NA	NA
79091	AC104758.2	ENSG00000260776.5	clean	chr15:77915551-77915639:-	0.1	0	9.4044	0	1	NA
79092	AC104758.2	ENSG00000260776.5	clean	chr15:77915743-77915826:-	0.1	0	9.42281	0	1	NA
79093	AC104758.2	ENSG00000260776.5	clean	chr15:77918488-77918764:-	0	NA	NA	NA	NA	NA
79094	AC104758.2	ENSG00000260776.5	clean	chr15:77921620-77921720:-	0.0333333	0	9.42281	0	1	NA
79095	AC104758.2	ENSG00000260776.5	clean	chr15:77921771-77922028:-	0	NA	NA	NA	NA	NA
79096	AC104758.2	ENSG00000260776.5	clean	chr15:77923010-77924935:-	0.0666667	0	9.4044	0	1	NA
79097	AC104758.2	ENSG00000260776.5	clean	chr15:77925055-77926741:-	0.0666667	0	9.42281	0	1	NA
79098	COMMD4P1	ENSG00000214646.8	clean	chr15:77942234-77942387:-	0	NA	NA	NA	NA	NA
79099	COMMD4P1	ENSG00000214646.8	clean	chr15:77942453-77944382:-	0	NA	NA	NA	NA	NA
79100	ADAMTS7P3	ENSG00000261143.1	clean	chr15:77988024-77988420:+	0	NA	NA	NA	NA	NA
79101	TBC1D2B	ENSG00000167202.11	clean	chr15:77998303-78001618:-	11.7333	0.172181	0.915404	0.188093	0.850804	NA
79102	TBC1D2B	ENSG00000167202.11	clean	chr15:77998900-78001618:-	11.7667	0.172181	0.915166	0.188142	0.850765	NA
79103	TBC1D2B	ENSG00000167202.11	clean	chr15:78001740-78003304:-	11.7	-0.819426	1.10971	-0.738414	0.460263	NA
79104	TBC1D2B	ENSG00000167202.11	clean	chr15:78003490-78008996:-	16.3	-0.144388	1.36496	-0.105781	0.915756	NA
79105	TBC1D2B	ENSG00000167202.11	clean	chr15:78009114-78012822:-	12.2333	1.21177	1.71813	0.705287	0.480632	NA
79106	TBC1D2B	ENSG00000167202.11	clean	chr15:78013317-78016545:-	10.1333	0	1.74	0	1	NA
79107	TBC1D2B	ENSG00000167202.11	clean	chr15:78016739-78017846:-	13.6	0.16601	0.92019	0.180409	0.856832	NA
79108	TBC1D2B	ENSG00000167202.11	clean	chr15:78017957-78024155:-	11.6667	0.39927	1.26424	0.315819	0.75214	NA
79109	TBC1D2B	ENSG00000167202.11	clean	chr15:78024539-78025258:-	10.1333	-1.02017	1.36017	-0.750032	0.453235	NA
79110	TBC1D2B	ENSG00000167202.11	clean	chr15:78025497-78030006:-	14.3	-0.670564	1.71157	-0.391783	0.695219	NA
79111	TBC1D2B	ENSG00000167202.11	clean	chr15:78030170-78044899:-	15.1	0	1.72683	0	1	NA
79112	TBC1D2B	ENSG00000167202.11	clean	chr15:78045068-78053786:-	16.2333	-0.746067	1.70696	-0.437073	0.662059	NA
79113	TBC1D2B	ENSG00000167202.11	clean	chr15:78045068-78054033:-	16.2333	-0.746067	1.70696	-0.437073	0.662059	NA
79114	TBC1D2B	ENSG00000167202.11	clean	chr15:78054187-78066025:-	9.56667	0	1.72518	0	1	NA
79115	TBC1D2B	ENSG00000167202.11	clean	chr15:78054187-78077292:-	11.7333	0	1.73	0	1	NA
79116	SH2D7	ENSG00000183476.12	clean	chr15:78077938-78094115:+	0	NA	NA	NA	NA	NA
79117	SH2D7	ENSG00000183476.12	clean	chr15:78092760-78094111:+	0	NA	NA	NA	NA	NA
79118	SH2D7	ENSG00000183476.12	clean	chr15:78094201-78097928:+	0	NA	NA	NA	NA	NA
79119	SH2D7	ENSG00000183476.12	clean	chr15:78098094-78098383:+	0	NA	NA	NA	NA	NA
79120	SH2D7	ENSG00000183476.12	clean	chr15:78098596-78100898:+	0	NA	NA	NA	NA	NA
79121	SH2D7	ENSG00000183476.12	clean	chr15:78101558-78103464:+	0	NA	NA	NA	NA	NA
79122	CIB2	ENSG00000136425.14	clean	chr15:78105332-78109234:-	4.66667	0	1.79375	0	1	NA
79123	CIB2	ENSG00000136425.14	clean	chr15:78105934-78109234:-	4.26667	0	1.83904	0	1	NA
79124	CIB2	ENSG00000136425.14	clean	chr15:78109382-78111164:-	3	0	2.15955	0	1	NA
79125	CIB2	ENSG00000136425.14	clean	chr15:78109509-78123704:-	1.7	0	2.13271	0	1	NA
79126	CIB2	ENSG00000136425.14	clean	chr15:78109382-78131164:-	3.03333	0	1.9122	0	1	NA
79127	CIB2	ENSG00000136425.14	clean	chr15:78111276-78120567:-	1.23333	0	2.32306	0	1	NA
79128	CIB2	ENSG00000136425.14	clean	chr15:78111276-78123704:-	1.56667	0	2.27059	0	1	NA
79129	CIB2	ENSG00000136425.14	clean	chr15:78111276-78131164:-	1.53333	0	2.25081	0	1	NA
79130	CIB2	ENSG00000136425.14	clean	chr15:78120661-78123704:-	1.5	0	2.48499	0	1	NA
79131	CIB2	ENSG00000136425.14	clean	chr15:78123739-78131164:-	1.2	0	2.51755	0	1	NA
79132	IDH3A	ENSG00000166411.14	clean	chr15:78131631-78146315:+	0	NA	NA	NA	NA	NA
79133	IDH3A	ENSG00000166411.14	clean	chr15:78146590-78157030:+	1.4	-0.192649	2.06024	-0.0935077	0.9255	NA
79134	IDH3A	ENSG00000166411.14	clean	chr15:78149430-78150803:+	118.733	-0.793415	0.49352	-1.60767	0.107908	0.449989
79135	IDH3A	ENSG00000166411.14	clean	chr15:78149430-78151288:+	118.533	-0.608991	0.504903	-1.20615	0.227758	0.624513
79136	IDH3A	ENSG00000166411.14	clean	chr15:78149430-78154434:+	117.367	-0.371952	0.593936	-0.626249	0.531152	0.870211
79137	IDH3A	ENSG00000166411.14	clean	chr15:78149430-78155212:+	117.4	-0.373951	0.593988	-0.62956	0.528982	0.869386
79138	IDH3A	ENSG00000166411.14	clean	chr15:78149430-78166149:+	189.6	-0.877835	0.697686	-1.25821	0.208316	0.60299
79139	IDH3A	ENSG00000166411.14	clean	chr15:78150960-78155212:+	114.6	-0.194359	0.667083	-0.291356	0.770779	0.986674
79140	IDH3A	ENSG00000166411.14	clean	chr15:78151544-78155212:+	114.467	-0.194359	0.667147	-0.291328	0.7708	0.986674
79141	IDH3A	ENSG00000166411.14	clean	chr15:78154819-78155212:+	114.833	-0.194359	0.667202	-0.291304	0.770819	0.986674
79142	IDH3A	ENSG00000166411.14	clean	chr15:78155251-78156907:+	9.86667	0.445867	0.735671	0.606068	0.54447	NA
79143	IDH3A	ENSG00000166411.14	clean	chr15:78155275-78157547:+	160.833	-0.57574	0.569729	-1.01055	0.312231	0.712701
79144	IDH3A	ENSG00000166411.14	clean	chr15:78155275-78160091:+	179.367	-0.611547	0.758107	-0.806676	0.419853	0.799842
79145	IDH3A	ENSG00000166411.14	clean	chr15:78157162-78157547:+	160.067	0.0884086	0.689739	0.128177	0.898009	1
79146	IDH3A	ENSG00000166411.14	clean	chr15:78157631-78160091:+	185.1	0.0678372	1.11002	0.0611133	0.951269	1
79147	IDH3A	ENSG00000166411.14	clean	chr15:78160206-78161580:+	208.033	-0.456305	0.819838	-0.556579	0.577815	0.896638
79148	IDH3A	ENSG00000166411.14	clean	chr15:78161768-78162233:+	182.567	-1.74461	0.772682	-2.25786	0.0239541	0.198994
79149	IDH3A	ENSG00000166411.14	clean	chr15:78162367-78163506:+	164.3	-2.4119	0.522918	-4.61238	3.9808e-06	0.000270326
79150	IDH3A	ENSG00000166411.14	clean	chr15:78163609-78163715:+	150.033	2.93378	1.33252	2.20168	0.0276878	0.217647
79151	IDH3A	ENSG00000166411.14	clean	chr15:78163780-78164991:+	183.933	-0.52407	1.45435	-0.360346	0.718588	0.964748
79152	IDH3A	ENSG00000166411.14	clean	chr15:78163780-78166149:+	192.467	-0.843493	1.11694	-0.755181	0.45014	0.819959
79153	IDH3A	ENSG00000166411.14	clean	chr15:78165076-78166149:+	189.067	-0.833441	0.80324	-1.0376	0.299457	0.700715
79154	ACSBG1	ENSG00000103740.10	clean	chr15:78171529-78173592:-	0.433333	0	7.89835	0	1	NA
79155	ACSBG1	ENSG00000103740.10	clean	chr15:78173839-78174384:-	0.4	0	8.09899	0	1	NA
79156	ACSBG1	ENSG00000103740.10	clean	chr15:78174524-78178613:-	0.166667	0	9.40439	0	1	NA
79157	ACSBG1	ENSG00000103740.10	clean	chr15:78178831-78179549:-	0.2	0	9.38595	0	1	NA
79158	ACSBG1	ENSG00000103740.10	clean	chr15:78179780-78180754:-	0.1	0	9.40439	0	1	NA
79159	ACSBG1	ENSG00000103740.10	clean	chr15:78180936-78181968:-	0.233333	0	8.92841	0	1	NA
79160	ACSBG1	ENSG00000103740.10	clean	chr15:78182145-78182465:-	0.266667	0	7.17615	0	1	NA
79161	ACSBG1	ENSG00000103740.10	clean	chr15:78182615-78182704:-	0.333333	0	5.68092	0	1	NA
79162	ACSBG1	ENSG00000103740.10	clean	chr15:78182785-78245268:-	0.466667	0	3.60465	0	1	NA
79163	ACSBG1	ENSG00000103740.10	clean	chr15:78193626-78193931:-	0.233333	0	9.42281	0	1	NA
79164	ACSBG1	ENSG00000103740.10	clean	chr15:78194008-78194505:-	0.266667	0	9.4044	0	1	NA
79165	ACSBG1	ENSG00000103740.10	clean	chr15:78194726-78207731:-	0.1	0	9.4044	0	1	NA
79166	ACSBG1	ENSG00000103740.10	clean	chr15:78194726-78208001:-	0.1	0	9.4044	0	1	NA
79167	ACSBG1	ENSG00000103740.10	clean	chr15:78208102-78209144:-	0.1	0	9.42281	0	1	NA
79168	ACSBG1	ENSG00000103740.10	clean	chr15:78208102-78234370:-	0.166667	0	9.40439	0	1	NA
79169	ACSBG1	ENSG00000103740.10	clean	chr15:78208102-78245268:-	0.333333	0	5.81295	0	1	NA
79170	ACSBG1	ENSG00000103740.10	clean	chr15:78209249-78212548:-	0.166667	0	9.40439	0	1	NA
79171	ACSBG1	ENSG00000103740.10	clean	chr15:78209249-78245268:-	0.333333	0	5.76364	0	1	NA
79172	ACSBG1	ENSG00000103740.10	clean	chr15:78212726-78213433:-	0	NA	NA	NA	NA	NA
79173	ACSBG1	ENSG00000103740.10	clean	chr15:78213867-78234370:-	0.133333	0	9.40439	0	1	NA
79174	DNAJA4	ENSG00000140403.12	clean	chr15:78264895-78265480:+	14.6333	-0.752905	1.03205	-0.729523	0.465682	NA
79175	DNAJA4	ENSG00000140403.12	clean	chr15:78264895-78270496:+	14.4333	-0.163975	0.951158	-0.172395	0.863127	NA
79176	DNAJA4	ENSG00000140403.12	clean	chr15:78266293-78270496:+	11.4	-0.0824611	0.978194	-0.0842993	0.932818	NA
79177	DNAJA4	ENSG00000140403.12	clean	chr15:78270677-78273094:+	14.8	-0.552538	1.32778	-0.416135	0.677311	NA
79178	DNAJA4	ENSG00000140403.12	clean	chr15:78273199-78274196:+	12.8	-2.48089	1.40218	-1.76931	0.0768418	NA
79179	DNAJA4	ENSG00000140403.12	clean	chr15:78274424-78275497:+	11.1667	-0.773723	0.800655	-0.966363	0.333863	NA
79180	DNAJA4	ENSG00000140403.12	clean	chr15:78275728-78280044:+	12.2333	-2.09178	1.55386	-1.34618	0.178243	NA
79181	WDR61	ENSG00000140395.9	clean	chr15:78278090-78278207:-	8.46667	-1.78526	1.2627	-1.41384	0.15741	NA
79182	WDR61	ENSG00000140395.9	clean	chr15:78278301-78285260:-	221.367	-1.44462	1.03117	-1.40096	0.161226	0.540898
79183	WDR61	ENSG00000140395.9	clean	chr15:78278301-78288288:-	197.433	-1.1464	0.79302	-1.44561	0.148286	0.521224
79184	DNAJA4	ENSG00000140403.12	clean	chr15:78280145-78280244:+	11.4333	2.40272	1.66926	1.4394	0.150039	NA
79185	WDR61	ENSG00000140395.9	clean	chr15:78283521-78285260:-	222.867	-0.685635	0.609508	-1.1249	0.260632	0.661584
79186	WDR61	ENSG00000140395.9	clean	chr15:78285724-78286040:-	197.067	-2.01246	0.370087	-5.43779	5.39446e-08	6.64241e-06
79187	WDR61	ENSG00000140395.9	clean	chr15:78286133-78288288:-	199.6	-0.935771	0.586165	-1.59643	0.110393	0.454415
79188	WDR61	ENSG00000140395.9	clean	chr15:78288382-78289618:-	260.7	-0.44715	0.633726	-0.705589	0.480444	0.840247
79189	WDR61	ENSG00000140395.9	clean	chr15:78289712-78289950:-	227.567	1.04779	1.18531	0.883978	0.376708	0.767778
79190	WDR61	ENSG00000140395.9	clean	chr15:78290099-78292615:-	199.2	-0.666755	0.432288	-1.54239	0.122979	0.477967
79191	WDR61	ENSG00000140395.9	clean	chr15:78290099-78294945:-	226.1	-0.551092	0.422583	-1.3041	0.192198	0.583228
79192	WDR61	ENSG00000140395.9	clean	chr15:78292788-78293166:-	226.2	-1.33538	0.441745	-3.02296	0.00250317	0.0433698
79193	WDR61	ENSG00000140395.9	clean	chr15:78293272-78294945:-	225.133	-0.53542	0.420451	-1.27344	0.202861	0.596434
79194	WDR61	ENSG00000140395.9	clean	chr15:78293272-78295674:-	219.033	-0.540568	0.435523	-1.24119	0.214534	0.610171
79195	WDR61	ENSG00000140395.9	clean	chr15:78294973-78295674:-	198.667	-0.431898	0.470503	-0.91795	0.358645	0.752935
79196	WDR61	ENSG00000140395.9	clean	chr15:78295725-78299455:-	105.967	-0.344648	0.507482	-0.679133	0.497053	0.84946
79197	CRABP1	ENSG00000166426.8	clean	chr15:78340498-78341042:+	0.0333333	0	9.42281	0	1	NA
79198	CRABP1	ENSG00000166426.8	clean	chr15:78341221-78343498:+	0	NA	NA	NA	NA	NA
79199	CRABP1	ENSG00000166426.8	clean	chr15:78343612-78347926:+	0	NA	NA	NA	NA	NA
79200	IREB2	ENSG00000136381.13	clean	chr15:78438856-78439794:+	48.7667	-1.16215	0.682989	-1.70156	0.0888379	0.409809
79201	IREB2	ENSG00000136381.13	clean	chr15:78439881-78462921:+	66.6	-0.0769078	1.20211	-0.0639775	0.948988	1
79202	IREB2	ENSG00000136381.13	clean	chr15:78463087-78465250:+	84.9667	-0.0836578	0.688385	-0.121528	0.903273	1
79203	IREB2	ENSG00000136381.13	clean	chr15:78465388-78466270:+	56.3667	-1.22221	0.57617	-2.12126	0.0339001	0.246001
79204	IREB2	ENSG00000136381.13	clean	chr15:78466489-78470531:+	80.6667	-0.877587	0.71028	-1.23555	0.216626	0.612047
79205	IREB2	ENSG00000136381.13	clean	chr15:78470601-78470719:+	74.3333	-0.0225173	1.19443	-0.018852	0.984959	1
79206	IREB2	ENSG00000136381.13	clean	chr15:78470601-78471740:+	77.1333	-0.359409	0.751761	-0.47809	0.632586	0.924915
79207	IREB2	ENSG00000136381.13	clean	chr15:78471924-78473241:+	55.3333	-1.9012	0.648069	-2.93363	0.00335018	0.0536524
79208	IREB2	ENSG00000136381.13	known-exon	chr15:78473381-78476187:+	51.0667	-3.02606	0.530584	-5.70327	1.17531e-08	1.74183e-06
79209	IREB2	ENSG00000136381.13	clean	chr15:78476359-78478296:+	60.5	-1.81646	0.523309	-3.4711	0.000518338	0.0134187
79210	IREB2	ENSG00000136381.13	clean	chr15:78478397-78483317:+	40.4667	-2.07392	0.821877	-2.52339	0.011623	0.124928
79211	IREB2	ENSG00000136381.13	clean	chr15:78483434-78484760:+	41.9	-1.83978	0.515734	-3.5673	0.000360684	0.0101424
79212	IREB2	ENSG00000136381.13	clean	chr15:78484920-78485704:+	44.7667	-2.20782	0.694094	-3.18086	0.00146836	0.029521
79213	IREB2	ENSG00000136381.13	clean	chr15:78485840-78487732:+	53.0667	-2.4193	0.626609	-3.86095	0.000112948	0.00408337
79214	IREB2	ENSG00000136381.13	clean	chr15:78487817-78488179:+	55.3333	-1.76155	0.947415	-1.85932	0.0629817	0.345392
79215	IREB2	ENSG00000136381.13	clean	chr15:78488336-78488646:+	69.5	-1.84892	0.515523	-3.58649	0.000335155	0.00958446
79216	IREB2	ENSG00000136381.13	clean	chr15:78488771-78490421:+	68.3333	-1.682	0.646868	-2.60022	0.00931644	0.107611
79217	IREB2	ENSG00000136381.13	clean	chr15:78490526-78490618:+	65.5333	-0.425806	1.13288	-0.37586	0.707021	0.959998
79218	IREB2	ENSG00000136381.13	clean	chr15:78490761-78493908:+	58	-1.43694	0.482775	-2.97643	0.00291626	0.0483807
79219	IREB2	ENSG00000136381.13	clean	chr15:78494056-78494141:+	62.2333	-2.2178	1.00508	-2.20659	0.0273426	0.215623
79220	IREB2	ENSG00000136381.13	clean	chr15:78494264-78497125:+	54.7333	-1.60441	0.633402	-2.53301	0.0113088	0.122696
79221	IREB2	ENSG00000136381.13	clean	chr15:78497311-78498032:+	64.3	-1.60187	0.386236	-4.14738	3.36297e-05	0.00155654
79222	HYKK	ENSG00000188266.14	clean	chr15:78507671-78513083:+	3.93333	0	1.91856	0	1	NA
79223	HYKK	ENSG00000188266.14	clean	chr15:78513425-78514967:+	4.36667	0	1.8452	0	1	NA
79224	HYKK	ENSG00000188266.14	clean	chr15:78515107-78527379:+	5.23333	0	1.79099	0	1	NA
79225	HYKK	ENSG00000188266.14	clean	chr15:78527563-78533209:+	4.9	0	1.82698	0	1	NA
79226	PSMA4	ENSG00000041357.16	clean	chr15:78540463-78541904:+	656.4	-0.0745593	0.402126	-0.185413	0.852905	1
79227	PSMA4	ENSG00000041357.16	clean	chr15:78540835-78541904:+	656.433	0.0103296	0.398009	0.0259531	0.979295	1
79228	PSMA4	ENSG00000041357.16	clean	chr15:78540950-78541904:+	656.433	0.0103296	0.398009	0.0259531	0.979295	1
79229	PSMA4	ENSG00000041357.16	clean	chr15:78541771-78541904:+	654.067	-0.0771333	0.501765	-0.153724	0.877827	1
79230	PSMA4	ENSG00000041357.16	clean	chr15:78541930-78542176:+	809.233	-0.726575	0.416181	-1.74582	0.080843	0.391547
79231	PSMA4	ENSG00000041357.16	clean	chr15:78541930-78542482:+	809.367	-0.421974	0.407967	-1.03433	0.30098	0.702262
79232	PSMA4	ENSG00000041357.16	clean	chr15:78542219-78542482:+	784.567	0.130796	0.37959	0.34457	0.730417	0.969897
79233	PSMA4	ENSG00000041357.16	clean	chr15:78542219-78544189:+	783.133	-0.69787	0.428088	-1.6302	0.103059	0.440921
79234	PSMA4	ENSG00000041357.16	clean	chr15:78542645-78544189:+	516.833	-0.791234	0.423171	-1.86978	0.0615149	0.341295
79235	PSMA4	ENSG00000041357.16	clean	chr15:78544267-78548789:+	778.667	-0.993944	0.672459	-1.47807	0.139388	0.506318
79236	PSMA4	ENSG00000041357.16	clean	chr15:78544957-78545633:+	748.433	-0.659983	0.561491	-1.17541	0.23983	0.638867
79237	PSMA4	ENSG00000041357.16	clean	chr15:78545764-78546574:+	802.333	-0.721027	0.625746	-1.15227	0.249211	0.649991
79238	PSMA4	ENSG00000041357.16	clean	chr15:78545764-78548789:+	802.233	-0.994591	0.71373	-1.39351	0.163465	0.544221
79239	PSMA4	ENSG00000041357.16	clean	chr15:78546698-78548789:+	736.367	-1.08881	0.758056	-1.43632	0.15091	0.525193
79240	CHRNA5	ENSG00000169684.13	clean	chr15:78565825-78580810:+	18.8667	-2.3861	1.5074	-1.58293	0.113438	NA
79241	CHRNA5	ENSG00000169684.13	clean	chr15:78580962-78586644:+	84.6333	-0.251193	1.13564	-0.22119	0.824944	1
79242	CHRNA5	ENSG00000169684.13	clean	chr15:78586689-78588313:+	87.6667	-0.119685	1.46344	-0.0817834	0.934819	1
79243	CHRNA5	ENSG00000169684.13	clean	chr15:78588423-78589804:+	91.0667	-0.834518	1.0862	-0.768289	0.442316	0.815169
79244	CHRNA5	ENSG00000169684.13	clean	chr15:78590636-78593091:+	68.8667	0.0765285	0.548394	0.13955	0.889015	1
79245	CHRNA5	ENSG00000169684.13	clean	chr15:78589849-78593091:+	68.7667	0.0765285	0.548458	0.139534	0.889028	1
79246	CHRNA3	ENSG00000080644.16	clean	chr15:78593191-78601252:-	0	NA	NA	NA	NA	NA
79247	CHRNA3	ENSG00000080644.16	clean	chr15:78596732-78601252:-	0	NA	NA	NA	NA	NA
79248	CHRNA3	ENSG00000080644.16	clean	chr15:78602264-78607440:-	0.0333333	0	9.42281	0	1	NA
79249	CHRNA3	ENSG00000080644.16	clean	chr15:78617133-78618616:-	0	NA	NA	NA	NA	NA
79250	CHRNA3	ENSG00000080644.16	clean	chr15:78618661-78618775:-	0.0333333	0.9617	9.42281	0.102061	0.918708	NA
79251	CHRNB4	ENSG00000117971.12	clean	chr15:78625291-78628966:-	0.0666667	0	9.42281	0	1	NA
79252	CHRNB4	ENSG00000117971.12	clean	chr15:78625291-78631075:-	0.0666667	0	9.42281	0	1	NA
79253	CHRNB4	ENSG00000117971.12	clean	chr15:78629945-78631075:-	0.0333333	0	9.42281	0	1	NA
79254	CHRNB4	ENSG00000117971.12	clean	chr15:78631185-78631287:-	0	NA	NA	NA	NA	NA
79255	CHRNB4	ENSG00000117971.12	clean	chr15:78631332-78635438:-	0.133333	0	9.38595	0	1	NA
79256	CHRNB4	ENSG00000117971.12	clean	chr15:78635587-78641078:-	0.133333	0	9.38595	0	1	NA
79257	CHRNB4	ENSG00000117971.12	clean	chr15:78635587-78649378:-	0.133333	0	9.38595	0	1	NA
79258	CHRNB4	ENSG00000117971.12	clean	chr15:78649439-78655543:-	0.0333333	0	9.42281	0	1	NA
79259	CHRNB4	ENSG00000117971.12	clean	chr15:78655663-78707987:-	0.1	0	9.42281	0	1	NA
79260	AC022748.2	ENSG00000261303.6	clean	chr15:78660869-78661394:+	0	NA	NA	NA	NA	NA
79261	AC022748.2	ENSG00000261303.6	clean	chr15:78661534-78692681:+	0	NA	NA	NA	NA	NA
79262	CHRNB4	ENSG00000117971.12	clean	chr15:78687399-78707987:-	0.1	0	9.42281	0	1	NA
79263	AC022748.2	ENSG00000261303.6	clean	chr15:78692846-78703847:+	0	NA	NA	NA	NA	NA
79264	CHRNB4	ENSG00000117971.12	clean	chr15:78692894-78707987:-	0.1	0	9.42281	0	1	NA
79265	AC022748.2	ENSG00000261303.6	clean	chr15:78703972-78705943:+	0	NA	NA	NA	NA	NA
79266	AC022748.2	ENSG00000261303.6	clean	chr15:78706062-78719304:+	0	NA	NA	NA	NA	NA
79267	CHRNB4	ENSG00000117971.12	clean	chr15:78708105-78720176:-	0.1	0	9.42281	0	1	NA
79268	CHRNB4	ENSG00000117971.12	clean	chr15:78708105-78727611:-	0.1	0	9.42281	0	1	NA
79269	AC022748.2	ENSG00000261303.6	clean	chr15:78729071-78729702:+	0.0333333	0	9.42281	0	1	NA
79270	AC022748.2	ENSG00000261303.6	clean	chr15:78729071-78730994:+	0.0333333	0	9.42281	0	1	NA
79271	AC022748.2	ENSG00000261303.6	clean	chr15:78731075-78731920:+	0	NA	NA	NA	NA	NA
79272	AC022748.2	ENSG00000261303.6	clean	chr15:78732271-78732371:+	0	NA	NA	NA	NA	NA
79273	AC022748.2	ENSG00000261303.6	clean	chr15:78733967-78734159:+	0.1	-5.42199e-05	9.42281	-5.75411e-06	0.999995	NA
79274	AC022748.1	ENSG00000238166.2	clean	chr15:78752237-78753112:+	0	NA	NA	NA	NA	NA
79275	ADAMTS7	ENSG00000136378.15	clean	chr15:78759578-78762402:-	0.1	0	9.4044	0	1	NA
79276	ADAMTS7	ENSG00000136378.15	clean	chr15:78762565-78763698:-	0	NA	NA	NA	NA	NA
79277	ADAMTS7	ENSG00000136378.15	clean	chr15:78763845-78763925:-	0.0333333	0	9.42281	0	1	NA
79278	ADAMTS7	ENSG00000136378.15	clean	chr15:78764099-78764554:-	0	NA	NA	NA	NA	NA
79279	ADAMTS7	ENSG00000136378.15	clean	chr15:78764707-78765644:-	0.1	0	9.42281	0	1	NA
79280	ADAMTS7	ENSG00000136378.15	clean	chr15:78767592-78768132:-	0	NA	NA	NA	NA	NA
79281	ADAMTS7	ENSG00000136378.15	clean	chr15:78768259-78771161:-	0.0333333	0	9.42281	0	1	NA
79282	ADAMTS7	ENSG00000136378.15	clean	chr15:78768259-78788230:-	0.133333	0	9.38595	0	1	NA
79283	ADAMTS7	ENSG00000136378.15	clean	chr15:78771303-78771584:-	0.0666667	0	9.42281	0	1	NA
79284	ADAMTS7	ENSG00000136378.15	clean	chr15:78771829-78773082:-	0.0333333	0	9.42281	0	1	NA
79285	ADAMTS7	ENSG00000136378.15	clean	chr15:78774300-78774623:-	0.0666667	0	9.42281	0	1	NA
79286	ADAMTS7	ENSG00000136378.15	clean	chr15:78774793-78776187:-	0.0666667	0	9.42281	0	1	NA
79287	ADAMTS7	ENSG00000136378.15	clean	chr15:78776333-78776748:-	0.0333333	0	9.42281	0	1	NA
79288	ADAMTS7	ENSG00000136378.15	clean	chr15:78777588-78788230:-	0.1	0	9.38595	0	1	NA
79289	ADAMTS7	ENSG00000136378.15	clean	chr15:78788298-78789688:-	0.1	0	9.42281	0	1	NA
79290	ADAMTS7	ENSG00000136378.15	clean	chr15:78789838-78790669:-	0.166667	0	9.40439	0	1	NA
79291	ADAMTS7	ENSG00000136378.15	clean	chr15:78790794-78791139:-	0.333333	-0.961689	6.69214	-0.143704	0.885734	NA
79292	ADAMTS7	ENSG00000136378.15	clean	chr15:78791223-78796589:-	0.1	0	9.40439	0	1	NA
79293	ADAMTS7	ENSG00000136378.15	clean	chr15:78796786-78797947:-	0.233333	0	9.37671	0	1	NA
79294	ADAMTS7	ENSG00000136378.15	clean	chr15:78800547-78811120:-	0.133333	0	9.40439	0	1	NA
79295	MORF4L1	ENSG00000185787.15	clean	chr15:78811041-78840551:+	0	NA	NA	NA	NA	NA
79296	MORF4L1	ENSG00000185787.15	clean	chr15:78840675-78878212:+	287.067	0	1.6738	0	1	1
79297	MORF4L1	ENSG00000185787.15	clean	chr15:78848081-78878212:+	287.067	0	1.6738	0	1	1
79298	MORF4L1	ENSG00000185787.15	clean	chr15:78873057-78878212:+	290.167	-0.727583	0.689288	-1.05556	0.29117	0.693051
79299	MORF4L1	ENSG00000185787.15	clean	chr15:78873057-78880511:+	373.4	-0.959673	0.63707	-1.50639	0.131968	0.494017
79300	MORF4L1	ENSG00000185787.15	clean	chr15:78873057-78886140:+	482.567	-1.10986	0.59253	-1.87309	0.0610555	0.339784
79301	MORF4L1	ENSG00000185787.15	clean	chr15:78873839-78878212:+	288.9	-0.809622	0.645673	-1.25392	0.209871	0.604856
79302	MORF4L1	ENSG00000185787.15	clean	chr15:78876586-78878212:+	288.633	-1.01607	0.762062	-1.33332	0.182427	0.570236
79303	MORF4L1	ENSG00000185787.15	clean	chr15:78877960-78878212:+	288.533	-0.43111	0.682387	-0.631768	0.527538	0.86843
79304	MORF4L1	ENSG00000185787.15	clean	chr15:78878259-78880511:+	374.433	-0.767809	0.59451	-1.2915	0.196531	0.588533
79305	MORF4L1	ENSG00000185787.15	clean	chr15:78880579-78884966:+	482.4	-1.23958	0.56214	-2.20511	0.0274467	0.216226
79306	MORF4L1	ENSG00000185787.15	clean	chr15:78880579-78886140:+	486.433	-1.30132	0.556414	-2.33877	0.0193473	0.174846
79307	MORF4L1	ENSG00000185787.15	clean	chr15:78885083-78886140:+	482.533	-1.26187	0.611819	-2.06248	0.0391617	0.267368
79308	MORF4L1	ENSG00000185787.15	clean	chr15:78886395-78887268:+	500	-0.750733	0.471287	-1.59294	0.111173	0.455879
79309	MORF4L1	ENSG00000185787.15	clean	chr15:78886227-78890988:+	505.2	-0.791394	0.385828	-2.05116	0.0402514	0.271755
79310	MORF4L1	ENSG00000185787.15	clean	chr15:78887349-78890988:+	367.367	-0.649914	0.378204	-1.71842	0.0857196	0.402194
79311	MORF4L1	ENSG00000185787.15	clean	chr15:78887349-78894819:+	480.633	-0.900053	0.388702	-2.31553	0.0205837	0.18183
79312	MORF4L1	ENSG00000185787.15	clean	chr15:78891014-78891483:+	443.6	-0.841195	0.390901	-2.15194	0.0314022	0.23472
79313	MORF4L1	ENSG00000185787.15	clean	chr15:78891572-78892211:+	519.4	-0.644451	0.362844	-1.77611	0.0757149	0.378786
79314	MORF4L1	ENSG00000185787.15	clean	chr15:78892313-78893538:+	454.933	-0.898059	0.353218	-2.54251	0.011006	0.120452
79315	MORF4L1	ENSG00000185787.15	clean	chr15:78893627-78894057:+	495.833	-1.338	0.424111	-3.15483	0.0016059	0.0314462
79316	MORF4L1	ENSG00000185787.15	clean	chr15:78894230-78894819:+	478.5	-0.754119	0.485506	-1.55326	0.120361	0.472776
79317	MORF4L1	ENSG00000185787.15	clean	chr15:78894904-78896982:+	403.933	-1.10767	0.550676	-2.01146	0.0442765	0.286769
79318	CTSH	ENSG00000103811.16	clean	chr15:78922205-78922992:-	1.46667	0	2.68329	0	1	NA
79319	CTSH	ENSG00000103811.16	clean	chr15:78923118-78925333:-	1.13333	0	2.33888	0	1	NA
79320	CTSH	ENSG00000103811.16	clean	chr15:78925440-78927712:-	1.4	0	2.25706	0	1	NA
79321	CTSH	ENSG00000103811.16	clean	chr15:78927781-78929411:-	1.13333	0	2.97039	0	1	NA
79322	CTSH	ENSG00000103811.16	clean	chr15:78929493-78931450:-	0.9	0	3.42375	0	1	NA
79323	CTSH	ENSG00000103811.16	known-exon	chr15:78931506-78931868:-	0.866667	0	3.1408	0	1	NA
79324	CTSH	ENSG00000103811.16	clean	chr15:78932038-78932371:-	0.9	0	3.13628	0	1	NA
79325	CTSH	ENSG00000103811.16	clean	chr15:78932458-78934977:-	1.1	0	2.63424	0	1	NA
79326	CTSH	ENSG00000103811.16	clean	chr15:78935082-78935679:-	1.66667	0	2.41384	0	1	NA
79327	CTSH	ENSG00000103811.16	clean	chr15:78935750-78937034:-	1.36667	0	2.44148	0	1	NA
79328	CTSH	ENSG00000103811.16	clean	chr15:78935750-78937317:-	1.36667	0	2.44148	0	1	NA
79329	CTSH	ENSG00000103811.16	clean	chr15:78937423-78939139:-	1.23333	0	2.96188	0	1	NA
79330	CTSH	ENSG00000103811.16	clean	chr15:78939171-78944537:-	0.9	0	3.07907	0	1	NA
79331	CTSH	ENSG00000103811.16	clean	chr15:78939171-78949467:-	0.9	0	3.07907	0	1	NA
79332	RASGRF1	ENSG00000058335.15	clean	chr15:78962236-78971865:-	0	NA	NA	NA	NA	NA
79333	RASGRF1	ENSG00000058335.15	clean	chr15:78971934-78973302:-	0	NA	NA	NA	NA	NA
79334	RASGRF1	ENSG00000058335.15	clean	chr15:78973420-78978927:-	0	NA	NA	NA	NA	NA
79335	RASGRF1	ENSG00000058335.15	clean	chr15:78973420-78980619:-	0	NA	NA	NA	NA	NA
79336	RASGRF1	ENSG00000058335.15	clean	chr15:78980699-78985006:-	0	NA	NA	NA	NA	NA
79337	RASGRF1	ENSG00000058335.15	clean	chr15:78985204-78990188:-	0	NA	NA	NA	NA	NA
79338	RASGRF1	ENSG00000058335.15	clean	chr15:78990273-78991690:-	0	NA	NA	NA	NA	NA
79339	RASGRF1	ENSG00000058335.15	clean	chr15:78991794-78995739:-	0	NA	NA	NA	NA	NA
79340	RASGRF1	ENSG00000058335.15	clean	chr15:78995800-78997950:-	0	NA	NA	NA	NA	NA
79341	RASGRF1	ENSG00000058335.15	clean	chr15:78995800-78998095:-	0	NA	NA	NA	NA	NA
79342	RASGRF1	ENSG00000058335.15	clean	chr15:78998208-78998718:-	0	NA	NA	NA	NA	NA
79343	RASGRF1	ENSG00000058335.15	clean	chr15:78998825-78999742:-	0	NA	NA	NA	NA	NA
79344	RASGRF1	ENSG00000058335.15	clean	chr15:78999913-79001661:-	0	NA	NA	NA	NA	NA
79345	RASGRF1	ENSG00000058335.15	clean	chr15:79001787-79003801:-	0	NA	NA	NA	NA	NA
79346	RASGRF1	ENSG00000058335.15	clean	chr15:79004175-79004716:-	0.0666667	0	9.4044	0	1	NA
79347	RASGRF1	ENSG00000058335.15	clean	chr15:79006434-79012488:-	0	NA	NA	NA	NA	NA
79348	RASGRF1	ENSG00000058335.15	clean	chr15:79006434-79015326:-	0	NA	NA	NA	NA	NA
79349	RASGRF1	ENSG00000058335.15	clean	chr15:79012527-79015326:-	0	NA	NA	NA	NA	NA
79350	RASGRF1	ENSG00000058335.15	clean	chr15:79015409-79017769:-	0	NA	NA	NA	NA	NA
79351	RASGRF1	ENSG00000058335.15	clean	chr15:79017906-79020040:-	0	NA	NA	NA	NA	NA
79352	RASGRF1	ENSG00000058335.15	clean	chr15:79020104-79025313:-	0	NA	NA	NA	NA	NA
79353	RASGRF1	ENSG00000058335.15	clean	chr15:79025474-79027740:-	0	NA	NA	NA	NA	NA
79354	RASGRF1	ENSG00000058335.15	clean	chr15:79027859-79031399:-	0	NA	NA	NA	NA	NA
79355	RASGRF1	ENSG00000058335.15	clean	chr15:79031509-79032122:-	0.0333333	0	9.42281	0	1	NA
79356	RASGRF1	ENSG00000058335.15	clean	chr15:79032316-79035130:-	0	NA	NA	NA	NA	NA
79357	RASGRF1	ENSG00000058335.15	clean	chr15:79035210-79046745:-	0	NA	NA	NA	NA	NA
79358	RASGRF1	ENSG00000058335.15	clean	chr15:79046999-79049495:-	0	NA	NA	NA	NA	NA
79359	RASGRF1	ENSG00000058335.15	clean	chr15:79049588-79058333:-	0	NA	NA	NA	NA	NA
79360	RASGRF1	ENSG00000058335.15	clean	chr15:79058481-79064419:-	0	NA	NA	NA	NA	NA
79361	RASGRF1	ENSG00000058335.15	clean	chr15:79064526-79090222:-	0	NA	NA	NA	NA	NA
79362	TMED3	ENSG00000166557.13	clean	chr15:79311417-79313756:+	346.867	-0.275702	0.612251	-0.450309	0.652488	0.934643
79363	TMED3	ENSG00000166557.13	clean	chr15:79314005-79314540:+	460.9	-0.416474	0.452993	-0.919383	0.357895	0.752292
79364	TMED3	ENSG00000166557.13	clean	chr15:79314005-79321977:+	460.6	-0.0794394	0.477072	-0.166515	0.867752	1
79365	TMED3	ENSG00000166557.13	clean	chr15:79314005-79382967:+	457.133	-2.73363	1.45117	-1.88374	0.0596	0.335603
79366	TMED3	ENSG00000166557.13	clean	chr15:79314005-79411399:+	456.867	0	1.67328	0	1	1
79367	TMED3	ENSG00000166557.13	clean	chr15:79316023-79321977:+	451.567	0.0716431	0.503403	0.142318	0.886829	1
79368	MINAR1	ENSG00000169330.9	clean	chr15:79432540-79456097:+	3.06667	0	2.02827	0	1	NA
79369	MINAR1	ENSG00000169330.9	clean	chr15:79458445-79463066:+	6.7	0.257389	1.22403	0.21028	0.833449	NA
79370	MINAR1	ENSG00000169330.9	clean	chr15:79463321-79468186:+	6.96667	0.546282	1.11883	0.488263	0.625363	NA
79371	MTHFS	ENSG00000136371.10	clean	chr15:79845442-79889092:-	104.667	0	1.67575	0	1	1
79372	ST20-MTHFS	ENSG00000259332.3	clean	chr15:79889354-79907628:-	78.9333	0	1.68023	0	1	1
79373	ST20-MTHFS	ENSG00000259332.3	clean	chr15:79889354-79923451:-	79.4333	-0.655783	1.19763	-0.547566	0.58399	0.900278
79374	ST20	ENSG00000180953.11	clean	chr15:79899125-79907628:-	16.6667	-0.224831	1.71392	-0.131179	0.895634	NA
79375	ST20	ENSG00000180953.11	clean	chr15:79907684-79914587:-	15.2333	-0.47123	1.15158	-0.409205	0.682389	NA
79376	ST20-MTHFS	ENSG00000259332.3	clean	chr15:79907684-79923038:-	15.8333	-0.319228	0.88233	-0.361801	0.717501	NA
79377	ST20-MTHFS	ENSG00000259332.3	clean	chr15:79907684-79923451:-	18.1	-0.328948	0.848824	-0.387533	0.698361	NA
79378	BCL2A1	ENSG00000140379.8	clean	chr15:79961174-79967636:-	0	NA	NA	NA	NA	NA
79379	BCL2A1	ENSG00000140379.8	clean	chr15:79961174-79970699:-	0	NA	NA	NA	NA	NA
79380	BCL2A1	ENSG00000140379.8	clean	chr15:79967692-79970699:-	0	NA	NA	NA	NA	NA
79381	ZFAND6	ENSG00000086666.19	clean	chr15:80059809-80075163:+	52.8333	-0.701339	1.08508	-0.646346	0.518055	0.862205
79382	ZFAND6	ENSG00000086666.19	clean	chr15:80059809-80098415:+	52.6333	0.035624	1.20653	0.0295261	0.976445	1
79383	ZFAND6	ENSG00000086666.19	clean	chr15:80059809-80115026:+	52.5667	0.035624	1.20663	0.0295236	0.976447	1
79384	ZFAND6	ENSG00000086666.19	clean	chr15:80059809-80120327:+	94.8667	-0.0840641	1.19854	-0.0701386	0.944083	1
79385	ZFAND6	ENSG00000086666.19	clean	chr15:80060247-80098415:+	17.0667	0.0797273	1.24284	0.0641494	0.948851	NA
79386	ZFAND6	ENSG00000086666.19	clean	chr15:80060740-80098415:+	17.0667	0.0797273	1.24284	0.0641494	0.948851	NA
79387	ZFAND6	ENSG00000086666.19	clean	chr15:80072647-80073265:+	20.5667	-0.724892	0.76774	-0.94419	0.345073	NA
79388	ZFAND6	ENSG00000086666.19	clean	chr15:80072647-80075163:+	20.4	-0.792006	0.79895	-0.991308	0.321535	NA
79389	ZFAND6	ENSG00000086666.19	clean	chr15:80072647-80098415:+	19.9333	-0.736963	1.37256	-0.536924	0.59132	NA
79390	ZFAND6	ENSG00000086666.19	clean	chr15:80072647-80120327:+	94.7667	-2.52675	1.45965	-1.73106	0.0834409	0.397321
79391	ZFAND6	ENSG00000086666.19	clean	chr15:80073330-80098415:+	16.9333	-1.40117	1.49727	-0.935813	0.349369	NA
79392	ZFAND6	ENSG00000086666.19	clean	chr15:80073330-80120327:+	94.7667	-2.52675	1.45965	-1.73106	0.0834409	0.397321
79393	ZFAND6	ENSG00000086666.19	clean	chr15:80075242-80098415:+	16.9	-1.40117	1.49757	-0.935626	0.349466	NA
79394	ZFAND6	ENSG00000086666.19	clean	chr15:80075242-80120327:+	94.7667	-2.52675	1.45965	-1.73106	0.0834409	0.397321
79395	ZFAND6	ENSG00000086666.19	clean	chr15:80098578-80111427:+	38.7333	-1.85077	1.58793	-1.16552	0.243807	0.64314
79396	ZFAND6	ENSG00000086666.19	clean	chr15:80098578-80120327:+	94.7333	-2.52675	1.45966	-1.73106	0.0834411	0.397321
79397	ZFAND6	ENSG00000086666.19	clean	chr15:80111559-80112775:+	0.233333	0.96171	8.93149	0.107676	0.914253	NA
79398	ZFAND6	ENSG00000086666.19	clean	chr15:80111559-80120327:+	94.9	-1.08406	1.26884	-0.854373	0.392898	0.780513
79399	ZFAND6	ENSG00000086666.19	clean	chr15:80112854-80120327:+	94.9	-1.08406	1.26884	-0.854373	0.392898	0.780513
79400	ZFAND6	ENSG00000086666.19	clean	chr15:80115070-80120327:+	94.8	-0.979996	1.57397	-0.622626	0.53353	0.871556
79401	ZFAND6	ENSG00000086666.19	clean	chr15:80120498-80121711:+	127.067	-1.06691	0.638635	-1.67062	0.0947974	0.422867
79402	ZFAND6	ENSG00000086666.19	clean	chr15:80121820-80122699:+	134.833	-1.24705	0.812382	-1.53506	0.12477	0.481002
79403	ZFAND6	ENSG00000086666.19	clean	chr15:80122800-80131179:+	138.567	-1.06908	1.04572	-1.02233	0.306624	0.707256
79404	ZFAND6	ENSG00000086666.19	clean	chr15:80122800-80137479:+	135.8	-0.781513	0.852424	-0.916812	0.359241	0.753336
79405	ZFAND6	ENSG00000086666.19	clean	chr15:80131293-80137479:+	113.433	-0.619443	0.798901	-0.775369	0.438122	0.812988
79406	FAH	ENSG00000103876.12	known-exon	chr15:80152905-80153025:+	12.6	0.127057	0.732551	0.173444	0.862302	NA
79407	FAH	ENSG00000103876.12	clean	chr15:80153135-80158059:+	80.6667	0.651827	0.693434	0.939998	0.347218	0.742951
79408	FAH	ENSG00000103876.12	clean	chr15:80158170-80159755:+	68.3	0.448062	1.2732	0.351919	0.724899	0.967609
79409	FAH	ENSG00000103876.12	clean	chr15:80160299-80160409:+	59.4	-0.926536	1.12321	-0.824897	0.40943	0.792624
79410	FAH	ENSG00000103876.12	clean	chr15:80160459-80162245:+	62.4333	-0.499332	1.21309	-0.41162	0.680618	0.947692
79411	FAH	ENSG00000103876.12	clean	chr15:80162336-80168051:+	47.2667	0.784714	1.24322	0.631197	0.527912	0.868646
79412	FAH	ENSG00000103876.12	clean	chr15:80168149-80168263:+	55.1667	-2.92513	1.3472	-2.17127	0.0299108	0.227858
79413	FAH	ENSG00000103876.12	clean	chr15:80168316-80172148:+	49.3333	-0.188072	0.844659	-0.222661	0.8238	1
79414	FAH	ENSG00000103876.12	clean	chr15:80172248-80173013:+	59.9333	0.279253	0.944903	0.295537	0.767584	0.985189
79415	FAH	ENSG00000103876.12	clean	chr15:80173144-80175015:+	82.0333	0.123713	1.33123	0.0929313	0.925958	1
79416	FAH	ENSG00000103876.12	clean	chr15:80175091-80177536:+	51.2667	1.34871	1.58023	0.853491	0.393387	0.780904
79417	FAH	ENSG00000103876.12	clean	chr15:80177583-80180123:+	44.7667	-0.279671	1.12602	-0.24837	0.803848	0.998443
79418	FAH	ENSG00000103876.12	clean	chr15:80180225-80181041:+	52.6667	1.24273	1.20539	1.03097	0.302553	0.703599
79419	FAH	ENSG00000103876.12	clean	chr15:80181159-80186129:+	48.3	0.363159	1.68595	0.215403	0.829453	1
79420	CTXND1	ENSG00000259417.3	clean	chr15:80202014-80203588:-	0	NA	NA	NA	NA	NA
79421	CTXND1	ENSG00000259417.3	clean	chr15:80203740-80252006:-	0	NA	NA	NA	NA	NA
79422	ARNT2	ENSG00000172379.21	clean	chr15:80404546-80450879:+	0	NA	NA	NA	NA	NA
79423	ARNT2	ENSG00000172379.21	clean	chr15:80441378-80442836:+	0	NA	NA	NA	NA	NA
79424	ARNT2	ENSG00000172379.21	clean	chr15:80441378-80450879:+	0	NA	NA	NA	NA	NA
79425	ARNT2	ENSG00000172379.21	clean	chr15:80441378-80508155:+	0	NA	NA	NA	NA	NA
79426	ARNT2	ENSG00000172379.21	clean	chr15:80443025-80450879:+	0	NA	NA	NA	NA	NA
79427	ARNT2	ENSG00000172379.21	clean	chr15:80450994-80457928:+	0	NA	NA	NA	NA	NA
79428	ARNT2	ENSG00000172379.21	clean	chr15:80457976-80470217:+	0	NA	NA	NA	NA	NA
79429	ARNT2	ENSG00000172379.21	clean	chr15:80470431-80475009:+	0	NA	NA	NA	NA	NA
79430	ARNT2	ENSG00000172379.21	clean	chr15:80475223-80487733:+	0	NA	NA	NA	NA	NA
79431	ARNT2	ENSG00000172379.21	clean	chr15:80475223-80508155:+	0	NA	NA	NA	NA	NA
79432	ARNT2	ENSG00000172379.21	clean	chr15:80487874-80488565:+	0	NA	NA	NA	NA	NA
79433	ARNT2	ENSG00000172379.21	clean	chr15:80508258-80513910:+	0	NA	NA	NA	NA	NA
79434	ARNT2	ENSG00000172379.21	clean	chr15:80513976-80514319:+	0	NA	NA	NA	NA	NA
79435	ARNT2	ENSG00000172379.21	clean	chr15:80514405-80551198:+	0	NA	NA	NA	NA	NA
79436	ARNT2	ENSG00000172379.21	clean	chr15:80551275-80552639:+	0	NA	NA	NA	NA	NA
79437	ARNT2	ENSG00000172379.21	clean	chr15:80552774-80555064:+	0	NA	NA	NA	NA	NA
79438	ARNT2	ENSG00000172379.21	clean	chr15:80555139-80563087:+	0	NA	NA	NA	NA	NA
79439	ARNT2	ENSG00000172379.21	clean	chr15:80563239-80574147:+	0	NA	NA	NA	NA	NA
79440	ARNT2	ENSG00000172379.21	clean	chr15:80574220-80574986:+	0	NA	NA	NA	NA	NA
79441	ARNT2	ENSG00000172379.21	clean	chr15:80575110-80576865:+	0	NA	NA	NA	NA	NA
79442	ARNT2	ENSG00000172379.21	clean	chr15:80576965-80580410:+	0	NA	NA	NA	NA	NA
79443	ARNT2	ENSG00000172379.21	clean	chr15:80580549-80581238:+	0	NA	NA	NA	NA	NA
79444	ARNT2	ENSG00000172379.21	clean	chr15:80581404-80591567:+	0.0333333	0	9.42281	0	1	NA
79445	ARNT2	ENSG00000172379.21	clean	chr15:80591704-80593599:+	0.0333333	0	9.42281	0	1	NA
79446	ARNT2	ENSG00000172379.21	known-exon	chr15:80593627-80597194:+	0	NA	NA	NA	NA	NA
79447	ABHD17C	ENSG00000136379.12	clean	chr15:80679761-80749512:+	18.5667	0	1.72238	0	1	NA
79448	ABHD17C	ENSG00000136379.12	clean	chr15:80696019-80749512:+	19.8333	0	1.71386	0	1	NA
79449	ABHD17C	ENSG00000136379.12	clean	chr15:80703468-80749512:+	18.6	0	1.72194	0	1	NA
79450	ABHD17C	ENSG00000136379.12	clean	chr15:80704845-80704979:+	1.13333	3.02762	2.41073	1.25589	0.209155	NA
79451	ABHD17C	ENSG00000136379.12	clean	chr15:80705112-80749512:+	18.5667	0	1.72238	0	1	NA
79452	ABHD17C	ENSG00000136379.12	clean	chr15:80749590-80754150:+	24.1	0.0680191	1.03006	0.0660342	0.947351	NA
79453	CEMIP	ENSG00000103888.17	clean	chr15:80779614-80873537:+	0.0666667	0	9.42281	0	1	NA
79454	CEMIP	ENSG00000103888.17	clean	chr15:80779614-80873863:+	0.0666667	0	9.42281	0	1	NA
79455	CEMIP	ENSG00000103888.17	clean	chr15:80873696-80873863:+	0.1	0.961657	9.42281	0.102056	0.918712	NA
79456	CEMIP	ENSG00000103888.17	clean	chr15:80873973-80878720:+	0.1	0	9.42281	0	1	NA
79457	CEMIP	ENSG00000103888.17	clean	chr15:80878867-80879715:+	0.0666667	0	9.42281	0	1	NA
79458	CEMIP	ENSG00000103888.17	clean	chr15:80879854-80880899:+	0	NA	NA	NA	NA	NA
79459	CEMIP	ENSG00000103888.17	clean	chr15:80881136-80884174:+	0.0333333	0	9.42281	0	1	NA
79460	CEMIP	ENSG00000103888.17	clean	chr15:80884354-80887693:+	0.0333333	0	9.42281	0	1	NA
79461	CEMIP	ENSG00000103888.17	clean	chr15:80887764-80888700:+	0	NA	NA	NA	NA	NA
79462	CEMIP	ENSG00000103888.17	clean	chr15:80888796-80889470:+	0.0666667	0	9.42281	0	1	NA
79463	CEMIP	ENSG00000103888.17	clean	chr15:80889592-80894989:+	0	NA	NA	NA	NA	NA
79464	CEMIP	ENSG00000103888.17	clean	chr15:80895122-80895868:+	0.133333	0	9.40439	0	1	NA
79465	CEMIP	ENSG00000103888.17	clean	chr15:80896060-80906662:+	0	NA	NA	NA	NA	NA
79466	CEMIP	ENSG00000103888.17	clean	chr15:80906838-80909096:+	0.0333333	0	9.42281	0	1	NA
79467	CEMIP	ENSG00000103888.17	clean	chr15:80909306-80920093:+	0.1	0	9.42281	0	1	NA
79468	CEMIP	ENSG00000103888.17	clean	chr15:80920299-80921031:+	0.166667	0	9.42281	0	1	NA
79469	CEMIP	ENSG00000103888.17	clean	chr15:80921101-80922008:+	0.166667	0	9.42281	0	1	NA
79470	CEMIP	ENSG00000103888.17	clean	chr15:80922137-80924620:+	0.133333	0	9.4044	0	1	NA
79471	CEMIP	ENSG00000103888.17	clean	chr15:80924706-80925623:+	0.0666667	0	9.42281	0	1	NA
79472	CEMIP	ENSG00000103888.17	clean	chr15:80925755-80928901:+	0.133333	0	9.42281	0	1	NA
79473	CEMIP	ENSG00000103888.17	clean	chr15:80928937-80929018:+	0.166667	0	9.42281	0	1	NA
79474	CEMIP	ENSG00000103888.17	clean	chr15:80929174-80931858:+	0.133333	0	9.4044	0	1	NA
79475	CEMIP	ENSG00000103888.17	clean	chr15:80932039-80933244:+	0.133333	0	9.40439	0	1	NA
79476	CEMIP	ENSG00000103888.17	clean	chr15:80933460-80936673:+	0.233333	0	9.38595	0	1	NA
79477	CEMIP	ENSG00000103888.17	clean	chr15:80936885-80937793:+	0.366667	0	4.99017	0	1	NA
79478	CEMIP	ENSG00000103888.17	clean	chr15:80937979-80941848:+	0.4	0	6.60763	0	1	NA
79479	CEMIP	ENSG00000103888.17	clean	chr15:80942053-80942250:+	0.366667	0	6.60803	0	1	NA
79480	CEMIP	ENSG00000103888.17	clean	chr15:80942337-80942944:+	0.333333	0	6.99197	0	1	NA
79481	CEMIP	ENSG00000103888.17	clean	chr15:80943102-80946964:+	0.0666667	0	9.42281	0	1	NA
79482	CEMIP	ENSG00000103888.17	known-exon	chr15:80947065-80948796:+	0.2	0	9.38595	0	1	NA
79483	MESD	ENSG00000117899.11	clean	chr15:80948898-80951958:-	4.5	-0.85773	1.74238	-0.492274	0.622526	NA
79484	MESD	ENSG00000117899.11	clean	chr15:80952296-80970461:-	4.56667	0	1.90276	0	1	NA
79485	MESD	ENSG00000117899.11	clean	chr15:80952296-80978765:-	4.53333	0	1.89661	0	1	NA
79486	MESD	ENSG00000117899.11	clean	chr15:80979477-80981949:-	263.767	-0.817952	0.7294	-1.1214	0.262116	0.66291
79487	MESD	ENSG00000117899.11	clean	chr15:80982182-80989578:-	189.967	0.123818	0.609117	0.203275	0.83892	1
79488	CFAP161	ENSG00000156206.14	clean	chr15:81007131-81127589:+	0.433333	0	6.50826	0	1	NA
79489	CFAP161	ENSG00000156206.14	clean	chr15:81099521-81127589:+	0.433333	0	6.50826	0	1	NA
79490	CFAP161	ENSG00000156206.14	clean	chr15:81127724-81135269:+	1.5	0	2.50863	0	1	NA
79491	CFAP161	ENSG00000156206.14	clean	chr15:81134398-81135269:+	1.43333	0	2.86901	0	1	NA
79492	CFAP161	ENSG00000156206.14	clean	chr15:81136748-81138050:+	1.73333	0	2.04887	0	1	NA
79493	CFAP161	ENSG00000156206.14	clean	chr15:81138135-81143661:+	1.7	0	2.7207	0	1	NA
79494	CFAP161	ENSG00000156206.14	clean	chr15:81143820-81147857:+	1.23333	0	3.97863	0	1	NA
79495	CFAP161	ENSG00000156206.14	clean	chr15:81147931-81148337:+	0.366667	0	5.57459	0	1	NA
79496	IL16	ENSG00000172349.17	clean	chr15:81160000-81182764:+	0	NA	NA	NA	NA	NA
79497	IL16	ENSG00000172349.17	clean	chr15:81197137-81225298:+	0.1	0	9.42281	0	1	NA
79498	IL16	ENSG00000172349.17	clean	chr15:81225711-81259771:+	0.333333	0	9.40439	0	1	NA
79499	IL16	ENSG00000172349.17	clean	chr15:81259880-81265658:+	0.233333	0	8.94779	0	1	NA
79500	IL16	ENSG00000172349.17	clean	chr15:81265801-81269537:+	0.266667	0	9.38595	0	1	NA
79501	IL16	ENSG00000172349.17	clean	chr15:81269648-81273089:+	0.0333333	0	9.42281	0	1	NA
79502	IL16	ENSG00000172349.17	clean	chr15:81273204-81278816:+	0.166667	0	9.42281	0	1	NA
79503	IL16	ENSG00000172349.17	clean	chr15:81278890-81279557:+	0.0666667	0	9.42281	0	1	NA
79504	IL16	ENSG00000172349.17	clean	chr15:81279774-81282638:+	0.133333	0	9.40439	0	1	NA
79505	IL16	ENSG00000172349.17	clean	chr15:81282756-81285697:+	0.1	0	9.38594	0	1	NA
79506	IL16	ENSG00000172349.17	clean	chr15:81285830-81290452:+	0.1	0	9.38594	0	1	NA
79507	IL16	ENSG00000172349.17	clean	chr15:81293037-81296927:+	0.2	0	9.3767	0	1	NA
79508	IL16	ENSG00000172349.17	clean	chr15:81297078-81299379:+	0.133333	0	9.3767	0	1	NA
79509	IL16	ENSG00000172349.17	clean	chr15:81300475-81301343:+	0.2	0	9.42281	0	1	NA
79510	IL16	ENSG00000172349.17	clean	chr15:81301512-81303548:+	0.0666667	0	9.42281	0	1	NA
79511	IL16	ENSG00000172349.17	clean	chr15:81302248-81303548:+	0.0666667	0	9.42281	0	1	NA
79512	IL16	ENSG00000172349.17	clean	chr15:81303650-81305907:+	0.0666667	0	9.42281	0	1	NA
79513	IL16	ENSG00000172349.17	clean	chr15:81306166-81306419:+	0.1	0	9.42281	0	1	NA
79514	IL16	ENSG00000172349.17	clean	chr15:81306545-81308604:+	0.1	0	9.42281	0	1	NA
79515	STARD5	ENSG00000172345.14	known-exon	chr15:81309533-81309770:-	0.166667	-1.85752	9.4044	-0.197516	0.843423	NA
79516	STARD5	ENSG00000172345.14	clean	chr15:81313403-81318408:-	2.03333	0	2.18037	0	1	NA
79517	STARD5	ENSG00000172345.14	clean	chr15:81318502-81319338:-	2.16667	0	2.03004	0	1	NA
79518	STARD5	ENSG00000172345.14	clean	chr15:81319456-81322407:-	2.76667	0.333659	1.97891	0.168607	0.866105	NA
79519	STARD5	ENSG00000172345.14	clean	chr15:81322540-81322898:-	2.96667	0.125531	1.45678	0.0861704	0.931331	NA
79520	STARD5	ENSG00000172345.14	clean	chr15:81322948-81323801:-	2.63333	0.0577156	1.41835	0.0406921	0.967541	NA
79521	TMC3	ENSG00000188869.13	clean	chr15:81333262-81334719:-	0	NA	NA	NA	NA	NA
79522	TMC3	ENSG00000188869.13	clean	chr15:81334975-81336608:-	0	NA	NA	NA	NA	NA
79523	TMC3	ENSG00000188869.13	clean	chr15:81336651-81337845:-	0	NA	NA	NA	NA	NA
79524	TMC3	ENSG00000188869.13	clean	chr15:81337924-81338654:-	0	NA	NA	NA	NA	NA
79525	TMC3	ENSG00000188869.13	clean	chr15:81338780-81339393:-	0	NA	NA	NA	NA	NA
79526	TMC3	ENSG00000188869.13	clean	chr15:81339504-81341389:-	0	NA	NA	NA	NA	NA
79527	TMC3	ENSG00000188869.13	clean	chr15:81341518-81343277:-	0	NA	NA	NA	NA	NA
79528	TMC3	ENSG00000188869.13	clean	chr15:81343345-81343916:-	0	NA	NA	NA	NA	NA
79529	TMC3	ENSG00000188869.13	clean	chr15:81344045-81344765:-	0	NA	NA	NA	NA	NA
79530	TMC3	ENSG00000188869.13	clean	chr15:81345011-81346364:-	0	NA	NA	NA	NA	NA
79531	TMC3	ENSG00000188869.13	clean	chr15:81346443-81349457:-	0	NA	NA	NA	NA	NA
79532	TMC3	ENSG00000188869.13	clean	chr15:81349567-81351693:-	0	NA	NA	NA	NA	NA
79533	TMC3	ENSG00000188869.13	clean	chr15:81351841-81355724:-	0	NA	NA	NA	NA	NA
79534	TMC3	ENSG00000188869.13	clean	chr15:81355768-81356446:-	0	NA	NA	NA	NA	NA
79535	TMC3	ENSG00000188869.13	clean	chr15:81356594-81358148:-	0	NA	NA	NA	NA	NA
79536	TMC3	ENSG00000188869.13	clean	chr15:81358291-81358401:-	0.0333333	0	9.42281	0	1	NA
79537	TMC3	ENSG00000188869.13	clean	chr15:81358500-81359364:-	0	NA	NA	NA	NA	NA
79538	TMC3	ENSG00000188869.13	clean	chr15:81359471-81362219:-	0	NA	NA	NA	NA	NA
79539	TMC3	ENSG00000188869.13	clean	chr15:81362301-81368252:-	0	NA	NA	NA	NA	NA
79540	TMC3	ENSG00000188869.13	clean	chr15:81368328-81372590:-	0	NA	NA	NA	NA	NA
79541	TMC3	ENSG00000188869.13	clean	chr15:81372737-81373988:-	0	NA	NA	NA	NA	NA
79542	MEX3B	ENSG00000183496.6	known-exon	chr15:82044613-82045449:-	3.03333	1.16992	1.33301	0.877653	0.380132	NA
79543	EFL1	ENSG00000140598.15	clean	chr15:82130561-82138657:-	31.7667	0	1.69895	0	1	1
79544	EFL1	ENSG00000140598.15	clean	chr15:82138842-82151464:-	32.8667	0	1.70009	0	1	1
79545	EFL1	ENSG00000140598.15	clean	chr15:82152423-82157712:-	26.7667	-0.403896	1.22922	-0.32858	0.742473	NA
79546	EFL1	ENSG00000140598.15	clean	chr15:82157860-82159931:-	30.2667	-1.76266	1.48352	-1.18816	0.234771	0.632515
79547	EFL1	ENSG00000140598.15	clean	chr15:82157860-82163852:-	30.4667	0.606426	1.5956	0.380061	0.7039	0.958363
79548	EFL1	ENSG00000140598.15	clean	chr15:82163984-82214716:-	32.2333	0	1.68666	0	1	1
79549	EFL1	ENSG00000140598.15	clean	chr15:82214855-82219651:-	17.9	-0.430303	1.18705	-0.362499	0.716979	NA
79550	EFL1	ENSG00000140598.15	clean	chr15:82219818-82220077:-	28.3333	-1.20627	1.5844	-0.761341	0.446453	0.817926
79551	EFL1	ENSG00000140598.15	clean	chr15:82220229-82225164:-	28.1667	-0.826777	1.35513	-0.610108	0.54179	0.876146
79552	EFL1	ENSG00000140598.15	clean	chr15:82225264-82227449:-	27	-2.68215	1.4688	-1.82608	0.0678383	NA
79553	EFL1	ENSG00000140598.15	clean	chr15:82227572-82228190:-	31.0667	-0.409984	1.06222	-0.385969	0.69952	0.956463
79554	EFL1	ENSG00000140598.15	clean	chr15:82228327-82229033:-	26.6667	-1.72832	1.21695	-1.42021	0.155548	NA
79555	EFL1	ENSG00000140598.15	clean	chr15:82229110-82230847:-	26.0333	1.57078	1.49016	1.0541	0.291836	NA
79556	EFL1	ENSG00000140598.15	clean	chr15:82230971-82233662:-	32.2667	0.127947	0.92107	0.138911	0.889521	1
79557	EFL1	ENSG00000140598.15	clean	chr15:82230971-82238306:-	32.1333	0.18684	1.01112	0.184784	0.853398	1
79558	EFL1	ENSG00000140598.15	clean	chr15:82238521-82240417:-	32.3333	0.318567	1.34396	0.237036	0.812629	1
79559	EFL1	ENSG00000140598.15	clean	chr15:82238521-82241269:-	38.0333	0.259933	1.34053	0.193902	0.846252	1
79560	EFL1	ENSG00000140598.15	clean	chr15:82240555-82241269:-	37.5667	0.578641	1.57885	0.366496	0.713995	0.962438
79561	EFL1	ENSG00000140598.15	clean	chr15:82241403-82252690:-	36.2	1.86507	1.58413	1.17735	0.239056	0.637772
79562	EFL1	ENSG00000140598.15	clean	chr15:82241403-82261687:-	36.5	2.50069	1.46896	1.70235	0.0886897	0.409593
79563	EFL1	ENSG00000140598.15	clean	chr15:82252775-82259087:-	38.1	0.0813002	1.20782	0.0673112	0.946334	1
79564	EFL1	ENSG00000140598.15	clean	chr15:82259155-82261687:-	33.7333	0.463173	1.00037	0.463	0.643364	0.929943
79565	SAXO2	ENSG00000188659.9	known-exon	chr15:82262932-82263138:+	3.36667	1.90688	1.74648	1.09184	0.274902	NA
79566	SAXO2	ENSG00000188659.9	clean	chr15:82263188-82263358:+	2.5	-1.10531e-06	1.7319	-6.38206e-07	0.999999	NA
79567	SAXO2	ENSG00000188659.9	clean	chr15:82262932-82264672:+	2.76667	1.85488	1.97141	0.94089	0.346761	NA
79568	SAXO2	ENSG00000188659.9	clean	chr15:82263188-82265568:+	1.9	1.59469	2.11254	0.754871	0.450327	NA
79569	SAXO2	ENSG00000188659.9	clean	chr15:82262932-82271602:+	2.13333	0	2.36861	0	1	NA
79570	SAXO2	ENSG00000188659.9	clean	chr15:82263438-82264672:+	2.4	2.18418	2.03078	1.07554	0.282134	NA
79571	SAXO2	ENSG00000188659.9	clean	chr15:82265748-82271602:+	0.1	0	9.42281	0	1	NA
79572	SAXO2	ENSG00000188659.9	clean	chr15:82271802-82282118:+	0	NA	NA	NA	NA	NA
79573	ADAMTS7P1	ENSG00000274376.4	clean	chr15:82301165-82304320:+	0	NA	NA	NA	NA	NA
79574	ADAMTS7P1	ENSG00000274376.4	clean	chr15:82304404-82304749:+	0	NA	NA	NA	NA	NA
79575	ADAMTS7P1	ENSG00000274376.4	clean	chr15:82304404-82305732:+	0	NA	NA	NA	NA	NA
79576	UBE2Q2P2	ENSG00000259429.5	clean	chr15:82400716-82404611:+	22.3667	0	1.70623	0	1	NA
79577	UBE2Q2P2	ENSG00000259429.5	clean	chr15:82404751-82408287:+	19.1667	0.576168	1.70591	0.337747	0.735554	NA
79578	UBE2Q2P2	ENSG00000259429.5	clean	chr15:82408367-82414600:+	14.4333	1.97393	1.60976	1.22623	0.220111	NA
79579	UBE2Q2P2	ENSG00000259429.5	clean	chr15:82414804-82415527:+	12.1667	1.04509	0.965083	1.0829	0.278853	NA
79580	UBE2Q2P2	ENSG00000259429.5	clean	chr15:82419247-82419367:+	4.73333	0.131245	1.28582	0.102071	0.918701	NA
79581	GOLGA2P10	ENSG00000255769.7	clean	chr15:82476940-82477032:-	26.6667	0.399803	1.70755	0.234138	0.814878	NA
79582	GOLGA2P10	ENSG00000255769.7	clean	chr15:82477123-82477202:-	40.3	2.73073	0.682956	3.9984	6.37724e-05	0.00256593
79583	AC245033.1	ENSG00000260836.2	known-exon	chr15:82536881-82538305:-	5939.57	-0.1806	0.213073	-0.847597	0.396663	0.783424
79584	AC245033.1	ENSG00000260836.2	clean	chr15:82538371-82538879:-	3538.5	-0.718362	0.243633	-2.94854	0.00319279	0.0518366
79585	AC245033.1	ENSG00000260836.2	clean	chr15:82538985-82539980:-	7088.27	-0.967613	0.243595	-3.97222	7.12056e-05	0.00280252
79586	RPS17	ENSG00000182774.13	clean	chr15:82540132-82540425:-	4851.43	-0.289494	0.239464	-1.20893	0.226691	0.623718
79587	AC245033.1	ENSG00000260836.2	clean	chr15:82540132-82546440:-	4736.23	0	1.67668	0	1	1
79588	CPEB1	ENSG00000214575.9	clean	chr15:82544702-82546440:-	0.133333	0	9.42281	0	1	NA
79589	AC245033.1	ENSG00000260836.2	clean	chr15:82546521-82547142:-	0	NA	NA	NA	NA	NA
79590	AC245033.1	ENSG00000260836.2	clean	chr15:82547237-82549459:-	0	NA	NA	NA	NA	NA
79591	AC245033.1	ENSG00000260836.2	clean	chr15:82549658-82552479:-	0	NA	NA	NA	NA	NA
79592	CPEB1	ENSG00000214575.9	clean	chr15:82552616-82553451:-	0	NA	NA	NA	NA	NA
79593	AC245033.1	ENSG00000260836.2	clean	chr15:82553556-82553877:-	0.0333333	0	9.42281	0	1	NA
79594	AC245033.1	ENSG00000260836.2	clean	chr15:82553991-82555869:-	0	NA	NA	NA	NA	NA
79595	AC245033.1	ENSG00000260836.2	clean	chr15:82556122-82557759:-	0.0333333	0	9.42281	0	1	NA
79596	AC245033.1	ENSG00000260836.2	clean	chr15:82557986-82571343:-	0.0333333	0	9.42281	0	1	NA
79597	CPEB1	ENSG00000214575.9	known-exon	chr15:82571532-82571633:-	0.0333333	0	9.42281	0	1	NA
79598	CPEB1	ENSG00000214575.9	clean	chr15:82571532-82583370:-	0.0333333	0	9.42281	0	1	NA
79599	CPEB1	ENSG00000214575.9	clean	chr15:82571532-82627192:-	0.0333333	0	9.42281	0	1	NA
79600	CPEB1	ENSG00000214575.9	clean	chr15:82583462-82627192:-	0	NA	NA	NA	NA	NA
79601	CPEB1	ENSG00000214575.9	clean	chr15:82627367-82628137:-	0	NA	NA	NA	NA	NA
79602	CPEB1	ENSG00000214575.9	clean	chr15:82627367-82647136:-	0	NA	NA	NA	NA	NA
79603	CPEB1	ENSG00000214575.9	clean	chr15:82627367-82647855:-	0	NA	NA	NA	NA	NA
79604	CPEB1	ENSG00000214575.9	clean	chr15:82627367-82648438:-	0	NA	NA	NA	NA	NA
79605	CPEB1	ENSG00000214575.9	clean	chr15:82633221-82638564:-	0	NA	NA	NA	NA	NA
79606	CPEB1	ENSG00000214575.9	clean	chr15:82633221-82641624:-	0	NA	NA	NA	NA	NA
79607	CPEB1	ENSG00000214575.9	clean	chr15:82638634-82640656:-	0	NA	NA	NA	NA	NA
79608	CPEB1	ENSG00000214575.9	clean	chr15:82640865-82641624:-	0	NA	NA	NA	NA	NA
79609	CPEB1	ENSG00000214575.9	clean	chr15:82641682-82647021:-	0	NA	NA	NA	NA	NA
79610	CPEB1	ENSG00000214575.9	clean	chr15:82641682-82648219:-	0	NA	NA	NA	NA	NA
79611	AP3B2	ENSG00000103723.15	clean	chr15:82659741-82659844:-	0	NA	NA	NA	NA	NA
79612	AP3B2	ENSG00000103723.15	clean	chr15:82659710-82661824:-	0	NA	NA	NA	NA	NA
79613	AP3B2	ENSG00000103723.15	clean	chr15:82659983-82661824:-	0	NA	NA	NA	NA	NA
79614	AP3B2	ENSG00000103723.15	clean	chr15:82661922-82662167:-	0	NA	NA	NA	NA	NA
79615	AP3B2	ENSG00000103723.15	known-exon	chr15:82662252-82662693:-	0	NA	NA	NA	NA	NA
79616	AP3B2	ENSG00000103723.15	clean	chr15:82662922-82663126:-	0.0333333	0	9.42281	0	1	NA
79617	AP3B2	ENSG00000103723.15	known-exon	chr15:82663233-82663559:-	0.0333333	0	9.42281	0	1	NA
79618	AP3B2	ENSG00000103723.15	clean	chr15:82663620-82663800:-	0	NA	NA	NA	NA	NA
79619	AP3B2	ENSG00000103723.15	clean	chr15:82663975-82664366:-	0	NA	NA	NA	NA	NA
79620	AP3B2	ENSG00000103723.15	clean	chr15:82664490-82664834:-	0.0333333	0	9.42281	0	1	NA
79621	AP3B2	ENSG00000103723.15	clean	chr15:82664943-82665246:-	0	NA	NA	NA	NA	NA
79622	AP3B2	ENSG00000103723.15	clean	chr15:82664943-82665456:-	0.0333333	0	9.42281	0	1	NA
79623	AP3B2	ENSG00000103723.15	clean	chr15:82665303-82665456:-	0.0666667	0	9.42281	0	1	NA
79624	AP3B2	ENSG00000103723.15	clean	chr15:82665575-82666746:-	0	NA	NA	NA	NA	NA
79625	AP3B2	ENSG00000103723.15	clean	chr15:82666933-82676460:-	0	NA	NA	NA	NA	NA
79626	AP3B2	ENSG00000103723.15	known-exon	chr15:82676382-82676460:-	0	NA	NA	NA	NA	NA
79627	AP3B2	ENSG00000103723.15	clean	chr15:82677165-82677273:-	0	NA	NA	NA	NA	NA
79628	AP3B2	ENSG00000103723.15	clean	chr15:82677383-82677670:-	0.0333333	0	9.42281	0	1	NA
79629	AP3B2	ENSG00000103723.15	clean	chr15:82677383-82680174:-	0.0333333	0	9.42281	0	1	NA
79630	AP3B2	ENSG00000103723.15	clean	chr15:82677803-82678104:-	0	NA	NA	NA	NA	NA
79631	AP3B2	ENSG00000103723.15	clean	chr15:82678167-82679728:-	0	NA	NA	NA	NA	NA
79632	AP3B2	ENSG00000103723.15	clean	chr15:82679800-82680174:-	0.0666667	0	9.42281	0	1	NA
79633	AP3B2	ENSG00000103723.15	clean	chr15:82680755-82680836:-	0	NA	NA	NA	NA	NA
79634	AP3B2	ENSG00000103723.15	clean	chr15:82681019-82681111:-	0	NA	NA	NA	NA	NA
79635	AP3B2	ENSG00000103723.15	clean	chr15:82681178-82681419:-	0.0333333	0.9617	9.42281	0.102061	0.918708	NA
79636	AP3B2	ENSG00000103723.15	known-exon	chr15:82688498-82688735:-	0	NA	NA	NA	NA	NA
79637	AP3B2	ENSG00000103723.15	clean	chr15:82689232-82689377:-	0.0333333	0	9.42281	0	1	NA
79638	AP3B2	ENSG00000103723.15	clean	chr15:82689453-82689762:-	0	NA	NA	NA	NA	NA
79639	AP3B2	ENSG00000103723.15	clean	chr15:82689453-82697856:-	0	NA	NA	NA	NA	NA
79640	AP3B2	ENSG00000103723.15	clean	chr15:82689453-82699633:-	0	NA	NA	NA	NA	NA
79641	AP3B2	ENSG00000103723.15	clean	chr15:82689453-82701547:-	0	NA	NA	NA	NA	NA
79642	AP3B2	ENSG00000103723.15	clean	chr15:82689453-82708771:-	0	NA	NA	NA	NA	NA
79643	AP3B2	ENSG00000103723.15	clean	chr15:82689453-82709593:-	0	NA	NA	NA	NA	NA
79644	AP3B2	ENSG00000103723.15	clean	chr15:82689934-82709593:-	0	NA	NA	NA	NA	NA
79645	AP3B2	ENSG00000103723.15	clean	chr15:82697978-82699214:-	0	NA	NA	NA	NA	NA
79646	AP3B2	ENSG00000103723.15	clean	chr15:82701630-82708771:-	0	NA	NA	NA	NA	NA
79647	AC105339.1	ENSG00000228141.7	clean	chr15:82710575-82711186:-	0	NA	NA	NA	NA	NA
79648	AC105339.1	ENSG00000228141.7	clean	chr15:82710575-82711560:-	0	NA	NA	NA	NA	NA
79649	AC105339.1	ENSG00000228141.7	clean	chr15:82711432-82711560:-	0	NA	NA	NA	NA	NA
79650	AC105339.1	ENSG00000228141.7	known-exon	chr15:82712307-82713729:-	0	NA	NA	NA	NA	NA
79651	ACTG1P17	ENSG00000259315.1	clean	chr15:82727431-82738513:-	1.46667	0	2.49761	0	1	NA
79652	ACTG1P17	ENSG00000259315.1	clean	chr15:82730935-82738513:-	1.5	0	2.4802	0	1	NA
79653	FSD2	ENSG00000186628.12	clean	chr15:82759600-82762101:-	0	NA	NA	NA	NA	NA
79654	FSD2	ENSG00000186628.12	clean	chr15:82762278-82765165:-	0	NA	NA	NA	NA	NA
79655	FSD2	ENSG00000186628.12	clean	chr15:82765298-82765897:-	0	NA	NA	NA	NA	NA
79656	FSD2	ENSG00000186628.12	clean	chr15:82766031-82768879:-	0	NA	NA	NA	NA	NA
79657	FSD2	ENSG00000186628.12	clean	chr15:82769030-82769749:-	0	NA	NA	NA	NA	NA
79658	FSD2	ENSG00000186628.12	clean	chr15:82769030-82772072:-	0	NA	NA	NA	NA	NA
79659	FSD2	ENSG00000186628.12	clean	chr15:82769884-82772072:-	0	NA	NA	NA	NA	NA
79660	FSD2	ENSG00000186628.12	clean	chr15:82772228-82778765:-	0	NA	NA	NA	NA	NA
79661	FSD2	ENSG00000186628.12	clean	chr15:82778887-82780244:-	0	NA	NA	NA	NA	NA
79662	FSD2	ENSG00000186628.12	clean	chr15:82780267-82782794:-	0	NA	NA	NA	NA	NA
79663	FSD2	ENSG00000186628.12	clean	chr15:82783025-82786510:-	0	NA	NA	NA	NA	NA
79664	FSD2	ENSG00000186628.12	clean	chr15:82786606-82786751:-	0	NA	NA	NA	NA	NA
79665	FSD2	ENSG00000186628.12	clean	chr15:82787468-82796249:-	0	NA	NA	NA	NA	NA
79666	FSD2	ENSG00000186628.12	clean	chr15:82787468-82805965:-	0	NA	NA	NA	NA	NA
79667	FSD2	ENSG00000186628.12	clean	chr15:82796366-82805965:-	0	NA	NA	NA	NA	NA
79668	WHAMM	ENSG00000156232.7	clean	chr15:82810335-82813102:+	5.93333	0.467126	1.29566	0.360533	0.718449	NA
79669	WHAMM	ENSG00000156232.7	clean	chr15:82813276-82816691:+	10.8667	1.4975	1.53065	0.978339	0.327907	NA
79670	WHAMM	ENSG00000156232.7	clean	chr15:82816842-82817919:+	10.6667	1.0338	0.961956	1.07469	0.282514	NA
79671	WHAMM	ENSG00000156232.7	clean	chr15:82818089-82819322:+	7.53333	0.606659	1.37476	0.441285	0.659007	NA
79672	WHAMM	ENSG00000156232.7	clean	chr15:82819488-82823099:+	7.8	0.0399368	1.54063	0.0259224	0.979319	NA
79673	WHAMM	ENSG00000156232.7	clean	chr15:82823287-82826409:+	10.4667	-0.102843	1.66233	-0.0618667	0.950669	NA
79674	WHAMM	ENSG00000156232.7	clean	chr15:82826496-82826750:+	13.8	2.07262	1.40846	1.47156	0.141141	NA
79675	WHAMM	ENSG00000156232.7	clean	chr15:82826846-82830598:+	12.4	-0.452325	1.50904	-0.299744	0.764372	NA
79676	WHAMM	ENSG00000156232.7	clean	chr15:82831079-82833228:+	7.63333	2.35989	1.23489	1.91102	0.0560024	NA
79677	HOMER2	ENSG00000103942.13	clean	chr15:82847247-82849688:-	0.0333333	0	9.42281	0	1	NA
79678	HOMER2	ENSG00000103942.13	clean	chr15:82849903-82851150:-	0.0666667	0	9.42281	0	1	NA
79679	HOMER2	ENSG00000103942.13	clean	chr15:82851231-82852141:-	0.0333333	0	9.42281	0	1	NA
79680	HOMER2	ENSG00000103942.13	clean	chr15:82852252-82854643:-	0.0333333	0	9.42281	0	1	NA
79681	HOMER2	ENSG00000103942.13	clean	chr15:82854800-82859028:-	0.0666667	0	9.42281	0	1	NA
79682	HOMER2	ENSG00000103942.13	clean	chr15:82859135-82864166:-	0	NA	NA	NA	NA	NA
79683	HOMER2	ENSG00000103942.13	clean	chr15:82864259-82875272:-	0.0333333	0	9.42281	0	1	NA
79684	HOMER2	ENSG00000103942.13	clean	chr15:82892841-82898389:-	0.0666667	0	9.42281	0	1	NA
79685	HOMER2	ENSG00000103942.13	clean	chr15:82892841-82952530:-	0.0666667	0	9.42281	0	1	NA
79686	HOMER2	ENSG00000103942.13	clean	chr15:82892841-82985786:-	0.233333	0	8.98329	0	1	NA
79687	HOMER2	ENSG00000103942.13	clean	chr15:82959308-82985786:-	0.233333	0	9.36746	0	1	NA
79688	RAMAC	ENSG00000169612.4	clean	chr15:82986369-82987335:+	71.1	-0.223506	0.801572	-0.278834	0.780372	0.990346
79689	RAMAC	ENSG00000169612.4	clean	chr15:82989188-82989880:+	119.733	0.0876771	1.33351	0.0657489	0.947578	1
79690	C15orf40	ENSG00000169609.14	clean	chr15:82990655-82991931:-	0.7	0	3.50621	0	1	NA
79691	C15orf40	ENSG00000169609.14	clean	chr15:83004972-83008547:-	64.5667	0.0686167	0.663233	0.103458	0.9176	1
79692	C15orf40	ENSG00000169609.14	clean	chr15:83005692-83011496:-	60.5667	0.0512806	0.548879	0.0934279	0.925564	1
79693	C15orf40	ENSG00000169609.14	clean	chr15:83008675-83010236:-	63.5	0.0159908	0.493877	0.032378	0.974171	1
79694	C15orf40	ENSG00000169609.14	clean	chr15:83010363-83011496:-	65	-0.296219	0.470871	-0.629087	0.529292	0.869493
79695	BTBD1	ENSG00000064726.10	clean	chr15:83018225-83018706:-	256.8	-0.739982	0.568546	-1.30153	0.193076	0.584192
79696	BTBD1	ENSG00000064726.10	clean	chr15:83018853-83020674:-	261.7	-1.10424	0.827911	-1.33377	0.182278	0.570098
79697	BTBD1	ENSG00000064726.10	clean	chr15:83018853-83030135:-	261.367	-1.03829	0.667456	-1.55559	0.119807	0.471598
79698	BTBD1	ENSG00000064726.10	clean	chr15:83020762-83030135:-	230.7	-1.13993	0.669277	-1.70322	0.0885261	0.409266
79699	BTBD1	ENSG00000064726.10	clean	chr15:83029863-83030135:-	228.933	-1.17335	0.5383	-2.17973	0.0292776	0.22505
79700	BTBD1	ENSG00000064726.10	clean	chr15:83030328-83041727:-	166.767	-0.661137	1.11436	-0.593289	0.552988	0.882907
79701	BTBD1	ENSG00000064726.10	clean	chr15:83041925-83050072:-	188.9	-1.23241	0.916065	-1.34533	0.17852	0.564894
79702	BTBD1	ENSG00000064726.10	clean	chr15:83050178-83056388:-	180.533	-0.908257	0.565673	-1.60562	0.108357	0.450808
79703	BTBD1	ENSG00000064726.10	clean	chr15:83056545-83066750:-	106.233	-0.638944	0.638864	-1.00012	0.31725	0.717051
79704	TM6SF1	ENSG00000136404.16	clean	chr15:83107772-83112796:+	0	NA	NA	NA	NA	NA
79705	TM6SF1	ENSG00000136404.16	clean	chr15:83115942-83119577:+	0.0333333	0	9.42281	0	1	NA
79706	TM6SF1	ENSG00000136404.16	clean	chr15:83119681-83120048:+	0.0333333	0.9617	9.42281	0.102061	0.918708	NA
79707	TM6SF1	ENSG00000136404.16	clean	chr15:83119681-83121920:+	0	NA	NA	NA	NA	NA
79708	TM6SF1	ENSG00000136404.16	clean	chr15:83122003-83122756:+	0	NA	NA	NA	NA	NA
79709	TM6SF1	ENSG00000136404.16	clean	chr15:83122003-83127357:+	0.0333333	0	9.42281	0	1	NA
79710	TM6SF1	ENSG00000136404.16	clean	chr15:83122878-83124671:+	0	NA	NA	NA	NA	NA
79711	TM6SF1	ENSG00000136404.16	clean	chr15:83124776-83126754:+	0.0333333	0	9.42281	0	1	NA
79712	TM6SF1	ENSG00000136404.16	clean	chr15:83124776-83127357:+	0.0333333	0	9.42281	0	1	NA
79713	TM6SF1	ENSG00000136404.16	clean	chr15:83126847-83127357:+	0.0333333	0	9.42281	0	1	NA
79714	TM6SF1	ENSG00000136404.16	clean	chr15:83127477-83136480:+	0	NA	NA	NA	NA	NA
79715	HDGFL3	ENSG00000166503.9	clean	chr15:83139275-83151214:-	6	0	1.77398	0	1	NA
79716	HDGFL3	ENSG00000166503.9	clean	chr15:83151361-83157414:-	7	0	1.75336	0	1	NA
79717	HDGFL3	ENSG00000166503.9	clean	chr15:83157573-83157902:-	7.8	-1.20972	1.75468	-0.689425	0.490556	NA
79718	HDGFL3	ENSG00000166503.9	clean	chr15:83158041-83163998:-	6.23333	0	1.78613	0	1	NA
79719	HDGFL3	ENSG00000166503.9	clean	chr15:83164075-83169221:-	5.46667	1.09108	1.81059	0.602609	0.546769	NA
79720	HDGFL3	ENSG00000166503.9	clean	chr15:83164075-83207330:-	5.26667	0	1.82712	0	1	NA
79721	BNC1	ENSG00000169594.13	clean	chr15:83258126-83262950:-	0	NA	NA	NA	NA	NA
79722	BNC1	ENSG00000169594.13	clean	chr15:83264815-83266835:-	0	NA	NA	NA	NA	NA
79723	BNC1	ENSG00000169594.13	clean	chr15:83267071-83268132:-	0	NA	NA	NA	NA	NA
79724	BNC1	ENSG00000169594.13	clean	chr15:83268232-83283134:-	0	NA	NA	NA	NA	NA
79725	BNC1	ENSG00000169594.13	clean	chr15:83268232-83284529:-	0	NA	NA	NA	NA	NA
79726	SH3GL3	ENSG00000140600.17	clean	chr15:83447578-83488060:+	0	NA	NA	NA	NA	NA
79727	SH3GL3	ENSG00000140600.17	clean	chr15:83447578-83559252:+	0	NA	NA	NA	NA	NA
79728	SH3GL3	ENSG00000140600.17	clean	chr15:83488296-83489188:+	0	NA	NA	NA	NA	NA
79729	SH3GL3	ENSG00000140600.17	clean	chr15:83489314-83490751:+	0	NA	NA	NA	NA	NA
79730	SH3GL3	ENSG00000140600.17	clean	chr15:83490902-83559252:+	0	NA	NA	NA	NA	NA
79731	SH3GL3	ENSG00000140600.17	clean	chr15:83559321-83565133:+	0	NA	NA	NA	NA	NA
79732	SH3GL3	ENSG00000140600.17	clean	chr15:83565206-83568528:+	0	NA	NA	NA	NA	NA
79733	SH3GL3	ENSG00000140600.17	clean	chr15:83568672-83572564:+	0	NA	NA	NA	NA	NA
79734	SH3GL3	ENSG00000140600.17	clean	chr15:83572698-83576582:+	0	NA	NA	NA	NA	NA
79735	SH3GL3	ENSG00000140600.17	clean	chr15:83576741-83586982:+	0	NA	NA	NA	NA	NA
79736	SH3GL3	ENSG00000140600.17	clean	chr15:83587086-83588661:+	0	NA	NA	NA	NA	NA
79737	SH3GL3	ENSG00000140600.17	clean	chr15:83588771-83618081:+	0	NA	NA	NA	NA	NA
79738	SH3GL3	ENSG00000140600.17	clean	chr15:83609466-83611417:+	0	NA	NA	NA	NA	NA
79739	SH3GL3	ENSG00000140600.17	clean	chr15:83609466-83618081:+	0	NA	NA	NA	NA	NA
79740	SH3GL3	ENSG00000140600.17	clean	chr15:83611587-83618081:+	0	NA	NA	NA	NA	NA
79741	ADAMTSL3	ENSG00000156218.13	clean	chr15:83654276-83655728:+	0	NA	NA	NA	NA	NA
79742	ADAMTSL3	ENSG00000156218.13	clean	chr15:83655830-83704388:+	0	NA	NA	NA	NA	NA
79743	ADAMTSL3	ENSG00000156218.13	clean	chr15:83694373-83704388:+	0	NA	NA	NA	NA	NA
79744	ADAMTSL3	ENSG00000156218.13	clean	chr15:83704508-83773522:+	0	NA	NA	NA	NA	NA
79745	ADAMTSL3	ENSG00000156218.13	clean	chr15:83773650-83804649:+	0	NA	NA	NA	NA	NA
79746	ADAMTSL3	ENSG00000156218.13	clean	chr15:83804695-83819810:+	0	NA	NA	NA	NA	NA
79747	ADAMTSL3	ENSG00000156218.13	clean	chr15:83820047-83838088:+	0	NA	NA	NA	NA	NA
79748	ADAMTSL3	ENSG00000156218.13	clean	chr15:83838215-83858765:+	0	NA	NA	NA	NA	NA
79749	ADAMTSL3	ENSG00000156218.13	clean	chr15:83870959-83885100:+	0	NA	NA	NA	NA	NA
79750	ADAMTSL3	ENSG00000156218.13	clean	chr15:83870959-83890108:+	0	NA	NA	NA	NA	NA
79751	ADAMTSL3	ENSG00000156218.13	clean	chr15:83885212-83890108:+	0	NA	NA	NA	NA	NA
79752	ADAMTSL3	ENSG00000156218.13	clean	chr15:83890247-83890719:+	0	NA	NA	NA	NA	NA
79753	ADAMTSL3	ENSG00000156218.13	clean	chr15:83891379-83892683:+	0	NA	NA	NA	NA	NA
79754	ADAMTSL3	ENSG00000156218.13	clean	chr15:83892888-83897857:+	0	NA	NA	NA	NA	NA
79755	ADAMTSL3	ENSG00000156218.13	clean	chr15:83898005-83899646:+	0	NA	NA	NA	NA	NA
79756	ADAMTSL3	ENSG00000156218.13	clean	chr15:83899731-83913091:+	0	NA	NA	NA	NA	NA
79757	ADAMTSL3	ENSG00000156218.13	clean	chr15:83913378-83923903:+	0	NA	NA	NA	NA	NA
79758	ADAMTSL3	ENSG00000156218.13	clean	chr15:83924033-83942595:+	0	NA	NA	NA	NA	NA
79759	ADAMTSL3	ENSG00000156218.13	clean	chr15:83942788-83942902:+	0	NA	NA	NA	NA	NA
79760	ADAMTSL3	ENSG00000156218.13	clean	chr15:83943082-83970483:+	0	NA	NA	NA	NA	NA
79761	ADAMTSL3	ENSG00000156218.13	clean	chr15:83945914-83961572:+	0	NA	NA	NA	NA	NA
79762	ADAMTSL3	ENSG00000156218.13	clean	chr15:83945914-83970483:+	0	NA	NA	NA	NA	NA
79763	ADAMTSL3	ENSG00000156218.13	clean	chr15:83961801-83970483:+	0	NA	NA	NA	NA	NA
79764	ADAMTSL3	ENSG00000156218.13	clean	chr15:83970637-83982272:+	0	NA	NA	NA	NA	NA
79765	ADAMTSL3	ENSG00000156218.13	clean	chr15:83983344-83988690:+	0	NA	NA	NA	NA	NA
79766	ADAMTSL3	ENSG00000156218.13	clean	chr15:83988818-83991085:+	0	NA	NA	NA	NA	NA
79767	ADAMTSL3	ENSG00000156218.13	clean	chr15:83991214-84014541:+	0	NA	NA	NA	NA	NA
79768	ADAMTSL3	ENSG00000156218.13	clean	chr15:84014724-84016382:+	0	NA	NA	NA	NA	NA
79769	ADAMTSL3	ENSG00000156218.13	clean	chr15:84016499-84021409:+	0	NA	NA	NA	NA	NA
79770	ADAMTSL3	ENSG00000156218.13	clean	chr15:84021593-84025237:+	0	NA	NA	NA	NA	NA
79771	ADAMTSL3	ENSG00000156218.13	clean	chr15:84025436-84031334:+	0	NA	NA	NA	NA	NA
79772	ADAMTSL3	ENSG00000156218.13	clean	chr15:84031432-84036772:+	0	NA	NA	NA	NA	NA
79773	ADAMTSL3	ENSG00000156218.13	clean	chr15:84036987-84037699:+	0	NA	NA	NA	NA	NA
79774	EFL1P1	ENSG00000259404.5	clean	chr15:84080326-84081145:+	0	NA	NA	NA	NA	NA
79775	EFL1P1	ENSG00000259404.5	clean	chr15:84081245-84084199:+	0	NA	NA	NA	NA	NA
79776	EFL1P1	ENSG00000259404.5	clean	chr15:84084267-84090208:+	0	NA	NA	NA	NA	NA
79777	EFL1P1	ENSG00000259404.5	clean	chr15:84090293-84102030:+	0	NA	NA	NA	NA	NA
79778	EFL1P1	ENSG00000259404.5	clean	chr15:84102164-84104604:+	0	NA	NA	NA	NA	NA
79779	EFL1P1	ENSG00000259404.5	clean	chr15:84102164-84113626:+	0	NA	NA	NA	NA	NA
79780	EFL1P1	ENSG00000259404.5	clean	chr15:84112970-84113584:+	0	NA	NA	NA	NA	NA
79781	EFL1P1	ENSG00000259404.5	clean	chr15:84113707-84116044:+	0	NA	NA	NA	NA	NA
79782	EFL1P1	ENSG00000259404.5	clean	chr15:84116144-84121089:+	0.0333333	0	9.42281	0	1	NA
79783	EFL1P1	ENSG00000259404.5	clean	chr15:84121241-84121502:+	0.1	0	9.42281	0	1	NA
79784	DNM1P51	ENSG00000235370.6	clean	chr15:84399684-84402648:-	0	NA	NA	NA	NA	NA
79785	UBE2Q2P1	ENSG00000189136.9	clean	chr15:84539788-84542144:-	4.16667	0.476438	1.8692	0.254888	0.798809	NA
79786	UBE2Q2P1	ENSG00000189136.9	clean	chr15:84546277-84554965:-	5.03333	2.08378	1.80943	1.15162	0.249475	NA
79787	UBE2Q2P1	ENSG00000189136.9	clean	chr15:84555070-84569504:-	3.3	0	1.92847	0	1	NA
79788	UBE2Q2P1	ENSG00000189136.9	clean	chr15:84563453-84569504:-	3.2	0	1.93324	0	1	NA
79789	UBE2Q2P1	ENSG00000189136.9	known-exon	chr15:84569683-84570486:-	2.93333	0.571155	1.42952	0.399543	0.689493	NA
79790	LINC00933	ENSG00000259728.5	clean	chr15:84571228-84572214:+	0.1	0	9.42281	0	1	NA
79791	LINC00933	ENSG00000259728.5	clean	chr15:84572339-84573021:+	0.266667	-0.000171802	8.69885	-1.975e-05	0.999984	NA
79792	LINC00933	ENSG00000259728.5	clean	chr15:84572339-84577947:+	0.3	0	7.05188	0	1	NA
79793	LINC00933	ENSG00000259728.5	clean	chr15:84573251-84577947:+	0.166667	0	9.42281	0	1	NA
79794	ZSCAN2	ENSG00000176371.14	clean	chr15:84601135-84601973:+	14.1	-1.14386	1.44748	-0.790241	0.429387	NA
79795	ZSCAN2	ENSG00000176371.14	clean	chr15:84601135-84603819:+	19.3333	-0.365945	1.71463	-0.213425	0.830996	NA
79796	ZSCAN2	ENSG00000176371.14	clean	chr15:84601135-84620601:+	13.7333	0	1.72555	0	1	NA
79797	ZSCAN2	ENSG00000176371.14	clean	chr15:84602250-84603819:+	19.3333	-0.365945	1.71463	-0.213425	0.830996	NA
79798	ZSCAN2	ENSG00000176371.14	clean	chr15:84604333-84606528:+	15.7667	1.04264	1.39471	0.747566	0.454722	NA
79799	ZSCAN2	ENSG00000176371.14	clean	chr15:84604333-84616308:+	15.2	0	1.7361	0	1	NA
79800	ZSCAN2	ENSG00000176371.14	clean	chr15:84604200-84620601:+	5.66667	0	1.80719	0	1	NA
79801	ZSCAN2	ENSG00000176371.14	clean	chr15:84623132-84627695:+	0	NA	NA	NA	NA	NA
79802	SCAND2P	ENSG00000176700.20	clean	chr15:84632298-84633823:+	5.93333	-0.488745	1.4632	-0.334026	0.73836	NA
79803	SCAND2P	ENSG00000176700.20	clean	chr15:84635912-84637346:+	5.5	-0.237039	1.01693	-0.233093	0.815689	NA
79804	SCAND2P	ENSG00000176700.20	clean	chr15:84637420-84638353:+	6.36667	-0.424496	1.47307	-0.28817	0.773216	NA
79805	SCAND2P	ENSG00000176700.20	clean	chr15:84638477-84639507:+	5.3	-0.493835	1.74091	-0.283664	0.776668	NA
79806	SCAND2P	ENSG00000176700.20	known-exon	chr15:84640500-84641154:+	2.5	2.76459	1.69573	1.63033	0.103033	NA
79807	SCAND2P	ENSG00000176700.20	known-exon	chr15:84641262-84641882:+	1.4	0.47635	2.09311	0.22758	0.819973	NA
79808	WDR73	ENSG00000177082.12	clean	chr15:84643723-84645470:-	74.3667	-0.129042	0.691533	-0.186602	0.851972	1
79809	WDR73	ENSG00000177082.12	clean	chr15:84646085-84646183:-	68.4	-1.18841	0.368292	-3.22682	0.00125174	0.0261761
79810	WDR73	ENSG00000177082.12	clean	chr15:84646348-84647889:-	48.8667	0.352955	0.486924	0.724866	0.468534	0.832275
79811	WDR73	ENSG00000177082.12	clean	chr15:84647954-84648536:-	57.7667	0.253183	0.41384	0.61179	0.540677	0.875512
79812	WDR73	ENSG00000177082.12	clean	chr15:84648625-84652713:-	74.3667	0.0490284	1.04519	0.0469086	0.962586	1
79813	WDR73	ENSG00000177082.12	clean	chr15:84652802-84653631:-	58.9667	-1.1244	0.49828	-2.25657	0.0240349	0.199369
79814	WDR73	ENSG00000177082.12	clean	chr15:84653699-84654025:-	47.1	-0.364084	0.384823	-0.946109	0.344093	0.740268
79815	NMB	ENSG00000197696.10	clean	chr15:84655404-84657175:-	5.8	-0.654925	1.52785	-0.428658	0.668172	NA
79816	NMB	ENSG00000197696.10	clean	chr15:84657348-84657995:-	3.76667	0.208585	1.43347	0.14551	0.884308	NA
79817	SEC11A	ENSG00000140612.14	clean	chr15:84670069-84670724:-	763.433	-0.00267594	0.845374	-0.00316539	0.997474	1
79818	SEC11A	ENSG00000140612.14	clean	chr15:84670069-84680712:-	764.067	-0.587638	0.673933	-0.871953	0.383234	0.772933
79819	SEC11A	ENSG00000140612.14	clean	chr15:84670782-84679931:-	516.767	-0.561147	0.678605	-0.826913	0.408287	0.79191
79820	SEC11A	ENSG00000140612.14	clean	chr15:84670782-84680712:-	516.8	-0.561147	0.678594	-0.826926	0.408279	0.79191
79821	SEC11A	ENSG00000140612.14	clean	chr15:84670782-84687624:-	822.5	-0.484996	0.776563	-0.624541	0.532272	0.870955
79822	SEC11A	ENSG00000140612.14	clean	chr15:84679969-84680712:-	494.7	-0.84731	0.652888	-1.29779	0.19436	0.58557
79823	SEC11A	ENSG00000140612.14	clean	chr15:84680832-84687624:-	821.967	-0.22166	0.98066	-0.226032	0.821177	1
79824	SEC11A	ENSG00000140612.14	clean	chr15:84680832-84691534:-	809.633	0.114157	0.78681	0.145088	0.884641	1
79825	SEC11A	ENSG00000140612.14	clean	chr15:84687774-84691534:-	497.767	0.230189	0.592672	0.388392	0.697726	0.955611
79826	SEC11A	ENSG00000140612.14	clean	chr15:84691644-84691969:-	382.3	-0.372467	1.11172	-0.335037	0.737597	0.973181
79827	SEC11A	ENSG00000140612.14	clean	chr15:84691644-84714730:-	382.7	0.0425687	0.845718	0.0503344	0.959856	1
79828	SEC11A	ENSG00000140612.14	clean	chr15:84691644-84716024:-	385.467	0.280663	0.815081	0.344337	0.730593	0.969946
79829	SEC11A	ENSG00000140612.14	clean	chr15:84692120-84716024:-	382.4	0.301339	0.814407	0.370011	0.711375	0.961548
79830	SEC11A	ENSG00000140612.14	clean	chr15:84714866-84716024:-	385.467	-0.0465837	0.447007	-0.104212	0.917001	1
79831	ZNF592	ENSG00000166716.10	clean	chr15:84748664-84764706:+	8.06667	1.078	1.3292	0.811012	0.417359	NA
79832	ZNF592	ENSG00000166716.10	clean	chr15:84764815-84778182:+	11.2333	-0.404946	1.52549	-0.265453	0.79066	NA
79833	ZNF592	ENSG00000166716.10	clean	chr15:84778312-84782656:+	18.4	-0.408463	1.07738	-0.379127	0.704593	NA
79834	ZNF592	ENSG00000166716.10	clean	chr15:84784895-84790704:+	12.6667	-0.389945	1.10036	-0.354378	0.723055	NA
79835	ZNF592	ENSG00000166716.10	clean	chr15:84790883-84797868:+	10.9333	-0.354495	0.831243	-0.426464	0.66977	NA
79836	ZNF592	ENSG00000166716.10	clean	chr15:84798045-84798314:+	8.33333	-1.00529	0.834058	-1.2053	0.228086	NA
79837	ZNF592	ENSG00000166716.10	clean	chr15:84798474-84798587:+	11.3667	1.72781	1.62454	1.06357	0.287525	NA
79838	ZNF592	ENSG00000166716.10	clean	chr15:84798875-84799097:+	16.5667	-0.0502724	1.18393	-0.0424621	0.96613	NA
79839	ZNF592	ENSG00000166716.10	clean	chr15:84799210-84799841:+	17.2667	0.342762	0.752823	0.455302	0.648892	NA
79840	ZNF592	ENSG00000166716.10	clean	chr15:84799977-84801862:+	14.9333	0.269283	0.639068	0.421368	0.673487	NA
79841	ZNF592	ENSG00000166716.10	known-exon	chr15:84803848-84804706:+	3.96667	-0.506963	1.81508	-0.279306	0.78001	NA
79842	ALPK3	ENSG00000136383.6	clean	chr15:84817595-84823329:+	0.166667	-1.8575	9.4044	-0.197514	0.843425	NA
79843	ALPK3	ENSG00000136383.6	clean	chr15:84823368-84827483:+	0.466667	-2.44268	3.08065	-0.79291	0.42783	NA
79844	ALPK3	ENSG00000136383.6	clean	chr15:84827605-84838979:+	0.4	0	6.80697	0	1	NA
79845	ALPK3	ENSG00000136383.6	clean	chr15:84839097-84839701:+	1	0.158956	2.51389	0.0632314	0.949582	NA
79846	ALPK3	ENSG00000136383.6	clean	chr15:84840932-84856391:+	0.466667	0	4.63243	0	1	NA
79847	ALPK3	ENSG00000136383.6	clean	chr15:84858555-84859242:+	0.833333	-0.895936	2.72519	-0.328761	0.742336	NA
79848	ALPK3	ENSG00000136383.6	clean	chr15:84859390-84859775:+	0.466667	-3.33856	4.23973	-0.787446	0.431021	NA
79849	ALPK3	ENSG00000136383.6	clean	chr15:84859903-84860036:+	0.766667	0.415034	3.10292	0.133756	0.893595	NA
79850	ALPK3	ENSG00000136383.6	clean	chr15:84860072-84862634:+	1.36667	0.222391	1.85646	0.119793	0.904647	NA
79851	ALPK3	ENSG00000136383.6	clean	chr15:84862915-84863551:+	0.666667	-1.48089	2.51592	-0.588607	0.556125	NA
79852	ALPK3	ENSG00000136383.6	clean	chr15:84863640-84864441:+	0.7	1.32192	2.64931	0.498968	0.617802	NA
79853	ALPK3	ENSG00000136383.6	clean	chr15:84864665-84867316:+	0.766667	0.0381931	3.29833	0.0115795	0.990761	NA
79854	ALPK3	ENSG00000136383.6	clean	chr15:84867365-84868110:+	0.866667	0.104061	2.48665	0.0418477	0.96662	NA
79855	SLC28A1	ENSG00000156222.12	clean	chr15:84884751-84886671:+	0	NA	NA	NA	NA	NA
79856	SLC28A1	ENSG00000156222.12	clean	chr15:84884751-84887744:+	0	NA	NA	NA	NA	NA
79857	SLC28A1	ENSG00000156222.12	clean	chr15:84886787-84887744:+	0	NA	NA	NA	NA	NA
79858	SLC28A1	ENSG00000156222.12	clean	chr15:84887856-84888771:+	0	NA	NA	NA	NA	NA
79859	SLC28A1	ENSG00000156222.12	clean	chr15:84888860-84890442:+	0	NA	NA	NA	NA	NA
79860	SLC28A1	ENSG00000156222.12	clean	chr15:84890534-84894939:+	0	NA	NA	NA	NA	NA
79861	SLC28A1	ENSG00000156222.12	clean	chr15:84895123-84895377:+	0.0333333	0	9.42281	0	1	NA
79862	SLC28A1	ENSG00000156222.12	clean	chr15:84895123-84904096:+	0	NA	NA	NA	NA	NA
79863	SLC28A1	ENSG00000156222.12	clean	chr15:84904238-84905538:+	0.0333333	0	9.42281	0	1	NA
79864	SLC28A1	ENSG00000156222.12	clean	chr15:84905652-84908717:+	0	NA	NA	NA	NA	NA
79865	SLC28A1	ENSG00000156222.12	clean	chr15:84908795-84918523:+	0	NA	NA	NA	NA	NA
79866	SLC28A1	ENSG00000156222.12	clean	chr15:84918604-84920988:+	0	NA	NA	NA	NA	NA
79867	SLC28A1	ENSG00000156222.12	clean	chr15:84921069-84923984:+	0	NA	NA	NA	NA	NA
79868	SLC28A1	ENSG00000156222.12	clean	chr15:84924110-84933144:+	0	NA	NA	NA	NA	NA
79869	SLC28A1	ENSG00000156222.12	clean	chr15:84924110-84943444:+	0	NA	NA	NA	NA	NA
79870	SLC28A1	ENSG00000156222.12	clean	chr15:84933275-84935025:+	0	NA	NA	NA	NA	NA
79871	SLC28A1	ENSG00000156222.12	clean	chr15:84935194-84935320:+	0	NA	NA	NA	NA	NA
79872	SLC28A1	ENSG00000156222.12	clean	chr15:84935518-84943444:+	0	NA	NA	NA	NA	NA
79873	SLC28A1	ENSG00000156222.12	clean	chr15:84943526-84944565:+	0	NA	NA	NA	NA	NA
79874	SLC28A1	ENSG00000156222.12	clean	chr15:84944664-84944755:+	0	NA	NA	NA	NA	NA
79875	SLC28A1	ENSG00000156222.12	clean	chr15:84944867-84945124:+	0	NA	NA	NA	NA	NA
79876	PDE8A	ENSG00000073417.15	clean	chr15:84980502-84981973:+	8.16667	0.175915	1.75102	0.100464	0.919976	NA
79877	PDE8A	ENSG00000073417.15	clean	chr15:84980685-85064369:+	29.7333	-2.39829	1.48281	-1.6174	0.105793	0.445899
79878	PDE8A	ENSG00000073417.15	clean	chr15:84982348-85064369:+	29.8333	-2.38091	1.48242	-1.6061	0.108253	0.45056
79879	PDE8A	ENSG00000073417.15	clean	chr15:85064426-85067013:+	42.4333	-1.74613	1.47537	-1.18352	0.236602	0.634852
79880	PDE8A	ENSG00000073417.15	clean	chr15:85067204-85075861:+	60.8333	-1.05445	0.806252	-1.30784	0.190928	0.581333
79881	PDE8A	ENSG00000073417.15	clean	chr15:85075918-85076732:+	61.8667	-0.913252	0.774951	-1.17847	0.238611	0.637311
79882	PDE8A	ENSG00000073417.15	clean	chr15:85076787-85083555:+	68.4333	-1.48285	1.0403	-1.4254	0.154041	0.529546
79883	PDE8A	ENSG00000073417.15	clean	chr15:85083644-85089337:+	38.6333	-1.09176	0.569908	-1.91567	0.0554068	0.323657
79884	PDE8A	ENSG00000073417.15	clean	chr15:85083644-85100014:+	67.1	-0.759156	0.553434	-1.37172	0.17015	0.553962
79885	PDE8A	ENSG00000073417.15	clean	chr15:85089416-85091043:+	54.1667	-0.952827	0.444219	-2.14495	0.031957	0.237152
79886	PDE8A	ENSG00000073417.15	clean	chr15:85089416-85097947:+	58.3667	-0.945312	0.538619	-1.75506	0.0792483	0.387518
79887	PDE8A	ENSG00000073417.15	clean	chr15:85091181-85097947:+	57.8333	-0.981838	0.555993	-1.76592	0.0774097	0.382804
79888	PDE8A	ENSG00000073417.15	clean	chr15:85098036-85100014:+	66.5	-0.897188	0.64116	-1.39932	0.161717	0.541353
79889	PDE8A	ENSG00000073417.15	clean	chr15:85100066-85100155:+	66.5	0.936196	1.57725	0.593562	0.552805	0.882748
79890	PDE8A	ENSG00000073417.15	clean	chr15:85100198-85109052:+	68.7667	-0.915408	0.82463	-1.11008	0.266963	0.667746
79891	PDE8A	ENSG00000073417.15	clean	chr15:85109130-85113376:+	84.3667	-1.05153	0.742616	-1.41598	0.156782	0.533966
79892	PDE8A	ENSG00000073417.15	clean	chr15:85113447-85113872:+	73.2333	-1.09982	0.829764	-1.32546	0.18502	0.573549
79893	PDE8A	ENSG00000073417.15	clean	chr15:85114037-85115438:+	54.8	-0.656413	0.480632	-1.36573	0.172025	0.555919
79894	PDE8A	ENSG00000073417.15	clean	chr15:85115487-85115983:+	68.6667	-1.39758	0.742677	-1.88182	0.0598608	0.336178
79895	PDE8A	ENSG00000073417.15	clean	chr15:85116119-85117640:+	53.2	-0.872244	0.647236	-1.34764	0.177773	0.563666
79896	PDE8A	ENSG00000073417.15	clean	chr15:85117839-85120796:+	54.7667	-1.53045	0.524462	-2.91814	0.00352129	0.0557453
79897	PDE8A	ENSG00000073417.15	clean	chr15:85121014-85123060:+	51.6333	-1.04152	0.679291	-1.53324	0.125216	0.481809
79898	PDE8A	ENSG00000073417.15	clean	chr15:85123193-85126206:+	58.3333	-1.13548	0.911451	-1.2458	0.212839	0.608066
79899	PDE8A	ENSG00000073417.15	clean	chr15:85126374-85136533:+	47.3333	-1.29559	1.03912	-1.24681	0.212466	0.607689
79900	PDE8A	ENSG00000073417.15	clean	chr15:85136663-85137796:+	70.4333	-0.690268	0.949682	-0.726841	0.467323	0.831565
79901	ADAMTS7P4	ENSG00000218052.5	clean	chr15:85274168-85330077:-	0	NA	NA	NA	NA	NA
79902	ADAMTS7P4	ENSG00000218052.5	clean	chr15:85314984-85315364:-	0.0666667	0	9.42281	0	1	NA
79903	ADAMTS7P4	ENSG00000218052.5	clean	chr15:85314984-85319857:-	0.0666667	0	9.42281	0	1	NA
79904	ADAMTS7P4	ENSG00000218052.5	clean	chr15:85315782-85330077:-	0	NA	NA	NA	NA	NA
79905	ADAMTS7P4	ENSG00000218052.5	clean	chr15:85319995-85330077:-	0.0333333	0	9.42281	0	1	NA
79906	ADAMTS7P4	ENSG00000218052.5	clean	chr15:85327060-85330077:-	0	NA	NA	NA	NA	NA
79907	AKAP13	ENSG00000170776.21	clean	chr15:85380798-85381686:+	32.6667	-0.331376	1.27992	-0.258904	0.795709	0.995609
79908	AKAP13	ENSG00000170776.21	clean	chr15:85380798-85480872:+	32.0667	-0.293176	1.68967	-0.173511	0.86225	1
79909	AKAP13	ENSG00000170776.21	clean	chr15:85380798-85485709:+	32.0333	-0.293176	1.68974	-0.173504	0.862256	1
79910	AKAP13	ENSG00000170776.21	clean	chr15:85481026-85485709:+	29.5	0	1.69461	0	1	1
79911	AKAP13	ENSG00000170776.21	clean	chr15:85485753-85521427:+	29.5667	0	1.69485	0	1	1
79912	AKAP13	ENSG00000170776.21	clean	chr15:85521575-85533583:+	22.7667	0	1.70399	0	1	NA
79913	AKAP13	ENSG00000170776.21	clean	chr15:85543955-85575130:+	27.7333	0	1.70866	0	1	NA
79914	AKAP13	ENSG00000170776.21	clean	chr15:85544143-85575130:+	27.5	0	1.71034	0	1	NA
79915	AKAP13	ENSG00000170776.21	clean	chr15:85555491-85575130:+	27.4333	0	1.71084	0	1	NA
79916	AKAP13	ENSG00000170776.21	clean	chr15:85575329-85578929:+	41.8667	-0.846014	1.04234	-0.811647	0.416994	0.798154
79917	AKAP13	ENSG00000170776.21	clean	chr15:85582107-85585701:+	38.1667	-0.372252	0.738533	-0.504042	0.614232	0.915599
79918	AKAP13	ENSG00000170776.21	clean	chr15:85583164-85585701:+	38.1333	-0.372252	0.738933	-0.503769	0.614423	0.915599
79919	AKAP13	ENSG00000170776.21	clean	chr15:85585823-85639373:+	31.1	0	1.69717	0	1	1
79920	AKAP13	ENSG00000170776.21	clean	chr15:85620172-85639373:+	30.9667	0	1.69739	0	1	1
79921	AKAP13	ENSG00000170776.21	clean	chr15:85635105-85639373:+	30.9667	0	1.69739	0	1	1
79922	AKAP13	ENSG00000170776.21	clean	chr15:85639449-85645817:+	27.3333	0.134301	1.2132	0.1107	0.911854	NA
79923	AKAP13	ENSG00000170776.21	clean	chr15:85645954-85655416:+	29.9	-2.23077	1.47285	-1.51459	0.129875	0.490075
79924	AKAP13	ENSG00000170776.21	clean	chr15:85655787-85658536:+	28.6333	-0.600707	0.786325	-0.763943	0.444901	0.817076
79925	AKAP13	ENSG00000170776.21	clean	chr15:85655787-85662387:+	28.2333	-1.14127	1.01839	-1.12067	0.26243	0.66314
79926	AKAP13	ENSG00000170776.21	clean	chr15:85655787-85664562:+	28.2667	-0.948629	1.03653	-0.915198	0.360088	0.753856
79927	AKAP13	ENSG00000170776.21	clean	chr15:85658590-85662387:+	12.6	-0.9052	1.13163	-0.799911	0.423763	NA
79928	AKAP13	ENSG00000170776.21	clean	chr15:85658590-85664562:+	25.0667	-0.791184	1.07773	-0.734122	0.462874	NA
79929	AKAP13	ENSG00000170776.21	clean	chr15:85662453-85664562:+	25.1333	-0.791184	1.07899	-0.733266	0.463396	NA
79930	AKAP13	ENSG00000170776.21	clean	chr15:85664755-85669721:+	34.3333	-2.3347	1.48465	-1.57256	0.11582	0.464916
79931	AKAP13	ENSG00000170776.21	clean	chr15:85669830-85682157:+	38.3	-1.5013	1.42155	-1.0561	0.290923	0.692805
79932	AKAP13	ENSG00000170776.21	clean	chr15:85677098-85682157:+	38.0333	-1.08626	1.48147	-0.733233	0.463416	0.828903
79933	AKAP13	ENSG00000170776.21	clean	chr15:85682212-85684740:+	32.5	-0.286561	1.07036	-0.267724	0.788912	0.993308
79934	AKAP13	ENSG00000170776.21	clean	chr15:85683612-85684421:+	0.866667	-2.32193	2.48523	-0.934292	0.350153	NA
79935	AKAP13	ENSG00000170776.21	clean	chr15:85684873-85693276:+	31.3	-1.48536	1.61579	-0.919275	0.357952	0.752344
79936	AKAP13	ENSG00000170776.21	clean	chr15:85690104-85693276:+	31.2333	-0.589425	1.72055	-0.34258	0.731915	0.970638
79937	AKAP13	ENSG00000170776.21	clean	chr15:85693451-85708018:+	20.3333	-2.41823	1.49993	-1.61223	0.106912	NA
79938	AKAP13	ENSG00000170776.21	clean	chr15:85708086-85710578:+	26.9333	-0.315501	0.922382	-0.34205	0.732313	NA
79939	AKAP13	ENSG00000170776.21	clean	chr15:85710645-85715787:+	31.9	-1.8564	1.4179	-1.30926	0.190447	0.580572
79940	AKAP13	ENSG00000170776.21	clean	chr15:85715923-85717289:+	31.7667	-0.165337	0.764569	-0.216249	0.828794	1
79941	AKAP13	ENSG00000170776.21	clean	chr15:85717402-85718006:+	30.8667	-0.25065	0.865463	-0.289613	0.772112	0.987229
79942	AKAP13	ENSG00000170776.21	clean	chr15:85718159-85719075:+	25.3667	-0.476437	0.744072	-0.640311	0.521971	NA
79943	AKAP13	ENSG00000170776.21	clean	chr15:85718875-85719075:+	25.0333	-1.4635	0.872967	-1.67646	0.0936475	NA
79944	AKAP13	ENSG00000170776.21	clean	chr15:85719326-85721990:+	29.9	-1.82527	1.21786	-1.49875	0.133938	0.497481
79945	AKAP13	ENSG00000170776.21	clean	chr15:85722116-85722229:+	24.7	-2.85693	1.33667	-2.13735	0.0325692	NA
79946	AKAP13	ENSG00000170776.21	clean	chr15:85722347-85723071:+	31.8667	-0.589287	0.81156	-0.726117	0.467767	0.831769
79947	AKAP13	ENSG00000170776.21	clean	chr15:85723320-85726409:+	29	-0.92046	0.765793	-1.20197	0.229375	0.626512
79948	AKAP13	ENSG00000170776.21	clean	chr15:85726486-85727065:+	27.3333	-0.667728	0.949493	-0.703247	0.481902	NA
79949	AKAP13	ENSG00000170776.21	clean	chr15:85727247-85727380:+	28.6	0.372418	1.70505	0.21842	0.827102	1
79950	AKAP13	ENSG00000170776.21	clean	chr15:85727463-85730512:+	24.1667	-2.28967	1.39562	-1.64061	0.100878	NA
79951	AKAP13	ENSG00000170776.21	clean	chr15:85730707-85734991:+	25.2	0	1.70008	0	1	NA
79952	AKAP13	ENSG00000170776.21	clean	chr15:85735150-85735559:+	32.0667	0.366985	0.962661	0.38122	0.70304	0.958044
79953	AKAP13	ENSG00000170776.21	clean	chr15:85735630-85736089:+	20.8333	-0.248497	0.857927	-0.289649	0.772085	NA
79954	AKAP13	ENSG00000170776.21	clean	chr15:85736134-85740221:+	18.0667	-0.473452	1.10673	-0.427793	0.668802	NA
79955	AKAP13	ENSG00000170776.21	clean	chr15:85740272-85741045:+	19.8	-1.32192	1.24051	-1.06563	0.286591	NA
79956	AKAP13	ENSG00000170776.21	clean	chr15:85741495-85743491:+	25.5	-0.410521	0.796766	-0.515234	0.606389	NA
79957	AKAP13	ENSG00000170776.21	clean	chr15:85743825-85744627:+	18.3667	-1.38143	0.923537	-1.4958	0.134706	NA
79958	AKAP13	ENSG00000170776.21	known-exon	chr15:85747809-85748751:+	14.6667	2.4792	1.48906	1.66495	0.0959228	NA
79959	KLHL25	ENSG00000183655.13	clean	chr15:85761011-85794765:-	7.8	0.232661	1.32149	0.17606	0.860247	NA
79960	KLHL25	ENSG00000183655.13	clean	chr15:85769820-85794765:-	5.46667	0.669851	1.3475	0.497108	0.619113	NA
79961	AGBL1	ENSG00000273540.4	clean	chr15:86080023-86142003:+	3.33333	0	1.87842	0	1	NA
79962	AGBL1	ENSG00000273540.4	clean	chr15:86142067-86143698:+	4.83333	0	1.83602	0	1	NA
79963	AGBL1	ENSG00000273540.4	clean	chr15:86143845-86154429:+	4.7	0	1.84678	0	1	NA
79964	AGBL1	ENSG00000273540.4	clean	chr15:86154561-86158932:+	5.36667	0	1.81731	0	1	NA
79965	AGBL1	ENSG00000273540.4	clean	chr15:86159026-86224913:+	4.36667	0	1.8275	0	1	NA
79966	AGBL1	ENSG00000273540.4	clean	chr15:86224951-86247670:+	4.4	0	1.87857	0	1	NA
79967	AGBL1	ENSG00000273540.4	clean	chr15:86247879-86256852:+	1.03333	0	2.90717	0	1	NA
79968	AGBL1	ENSG00000273540.4	clean	chr15:86257018-86257963:+	1.56667	0	3.01225	0	1	NA
79969	AGBL1	ENSG00000273540.4	clean	chr15:86258031-86262777:+	1.46667	0	2.80574	0	1	NA
79970	AGBL1	ENSG00000273540.4	clean	chr15:86262894-86264257:+	1.33333	0	2.60879	0	1	NA
79971	AGBL1	ENSG00000273540.4	clean	chr15:86264838-86266373:+	0.766667	0	3.66731	0	1	NA
79972	AGBL1	ENSG00000273540.4	clean	chr15:86266457-86266989:+	1.03333	0	2.60852	0	1	NA
79973	AGBL1	ENSG00000273540.4	clean	chr15:86267076-86269918:+	0.966667	0	2.43919	0	1	NA
79974	AGBL1	ENSG00000273540.4	clean	chr15:86270067-86271618:+	1.46667	0	2.2826	0	1	NA
79975	AGBL1	ENSG00000273540.4	clean	chr15:86271706-86279638:+	1	0	3.4077	0	1	NA
79976	AGBL1	ENSG00000273540.4	clean	chr15:86279783-86295254:+	0.766667	0	2.8026	0	1	NA
79977	AGBL1	ENSG00000273540.4	clean	chr15:86295408-86397365:+	1.1	0	2.88398	0	1	NA
79978	AGBL1	ENSG00000273540.4	clean	chr15:86397546-86522809:+	0.2	0	9.36747	0	1	NA
79979	AGBL1	ENSG00000273540.4	clean	chr15:86522939-86546001:+	0.133333	0	9.42281	0	1	NA
79980	AGBL1	ENSG00000273540.4	clean	chr15:86546133-86554360:+	0.2	0	9.22961	0	1	NA
79981	AGBL1	ENSG00000273540.4	clean	chr15:86546133-86674272:+	0.266667	0	5.98115	0	1	NA
79982	AGBL1	ENSG00000273540.4	clean	chr15:86554537-86556222:+	0.1	0	9.42281	0	1	NA
79983	AGBL1	ENSG00000273540.4	clean	chr15:86556285-86674272:+	0.1	0	9.42281	0	1	NA
79984	AGBL1	ENSG00000273540.4	clean	chr15:86674436-86907086:+	0.166667	0	9.4044	0	1	NA
79985	AGBL1	ENSG00000273540.4	clean	chr15:86674436-86987986:+	0.166667	0	9.4044	0	1	NA
79986	AGBL1	ENSG00000273540.4	clean	chr15:86988088-87028824:+	0.0333333	0	9.42281	0	1	NA
79987	NTRK3	ENSG00000140538.16	clean	chr15:87877120-87880269:-	0	NA	NA	NA	NA	NA
79988	NTRK3	ENSG00000140538.16	clean	chr15:87880428-87885693:-	0	NA	NA	NA	NA	NA
79989	NTRK3	ENSG00000140538.16	clean	chr15:87880428-87929190:-	0	NA	NA	NA	NA	NA
79990	NTRK3	ENSG00000140538.16	clean	chr15:87885735-87908488:-	0	NA	NA	NA	NA	NA
79991	NTRK3	ENSG00000140538.16	clean	chr15:87885735-87929190:-	0	NA	NA	NA	NA	NA
79992	NTRK3	ENSG00000140538.16	clean	chr15:87908563-87929190:-	0	NA	NA	NA	NA	NA
79993	NTRK3	ENSG00000140538.16	clean	chr15:87916560-87925569:-	0	NA	NA	NA	NA	NA
79994	NTRK3	ENSG00000140538.16	clean	chr15:87916560-87929190:-	0	NA	NA	NA	NA	NA
79995	NTRK3	ENSG00000140538.16	clean	chr15:87929434-87933011:-	0	NA	NA	NA	NA	NA
79996	NTRK3	ENSG00000140538.16	clean	chr15:87931236-87933011:-	0	NA	NA	NA	NA	NA
79997	NTRK3	ENSG00000140538.16	clean	chr15:87933184-87940622:-	0	NA	NA	NA	NA	NA
79998	NTRK3	ENSG00000140538.16	clean	chr15:87940753-88032856:-	0	NA	NA	NA	NA	NA
79999	NTRK3	ENSG00000140538.16	known-exon	chr15:87977591-87978604:-	0	NA	NA	NA	NA	NA
80000	NTRK3	ENSG00000140538.16	clean	chr15:87979463-87981225:-	0	NA	NA	NA	NA	NA
80001	NTRK3	ENSG00000140538.16	clean	chr15:87981360-88032856:-	0	NA	NA	NA	NA	NA
80002	NTRK3	ENSG00000140538.16	clean	chr15:88033045-88126270:-	0	NA	NA	NA	NA	NA
80003	NTRK3	ENSG00000140538.16	clean	chr15:88072599-88098528:-	0	NA	NA	NA	NA	NA
80004	NTRK3	ENSG00000140538.16	clean	chr15:88072599-88126270:-	0	NA	NA	NA	NA	NA
80005	NTRK3	ENSG00000140538.16	clean	chr15:88098661-88099002:-	0	NA	NA	NA	NA	NA
80006	NTRK3	ENSG00000140538.16	clean	chr15:88126373-88127161:-	0	NA	NA	NA	NA	NA
80007	NTRK3	ENSG00000140538.16	clean	chr15:88127226-88128710:-	0	NA	NA	NA	NA	NA
80008	NTRK3	ENSG00000140538.16	clean	chr15:88127226-88135100:-	0	NA	NA	NA	NA	NA
80009	NTRK3	ENSG00000140538.16	clean	chr15:88127226-88135898:-	0	NA	NA	NA	NA	NA
80010	NTRK3	ENSG00000140538.16	clean	chr15:88128734-88135100:-	0	NA	NA	NA	NA	NA
80011	NTRK3	ENSG00000140538.16	clean	chr15:88132055-88135100:-	0	NA	NA	NA	NA	NA
80012	NTRK3	ENSG00000140538.16	clean	chr15:88135397-88135898:-	0	NA	NA	NA	NA	NA
80013	NTRK3	ENSG00000140538.16	clean	chr15:88136040-88136466:-	0	NA	NA	NA	NA	NA
80014	NTRK3	ENSG00000140538.16	clean	chr15:88136609-88137403:-	0	NA	NA	NA	NA	NA
80015	NTRK3	ENSG00000140538.16	clean	chr15:88137561-88147334:-	0	NA	NA	NA	NA	NA
80016	NTRK3	ENSG00000140538.16	clean	chr15:88147403-88183417:-	0	NA	NA	NA	NA	NA
80017	NTRK3	ENSG00000140538.16	clean	chr15:88183489-88184224:-	0	NA	NA	NA	NA	NA
80018	NTRK3	ENSG00000140538.16	clean	chr15:88184299-88205819:-	0	NA	NA	NA	NA	NA
80019	NTRK3	ENSG00000140538.16	clean	chr15:88184299-88209965:-	0	NA	NA	NA	NA	NA
80020	NTRK3	ENSG00000140538.16	clean	chr15:88184299-88255905:-	0	NA	NA	NA	NA	NA
80021	NTRK3	ENSG00000140538.16	clean	chr15:88210083-88252522:-	0	NA	NA	NA	NA	NA
80022	NTRK3	ENSG00000140538.16	clean	chr15:88256168-88256283:-	0	NA	NA	NA	NA	NA
80023	NTRK3	ENSG00000140538.16	clean	chr15:88256486-88256643:-	0	NA	NA	NA	NA	NA
80024	AC013489.1	ENSG00000173867.10	clean	chr15:88459863-88464702:-	144.367	-0.14888	0.504198	-0.295282	0.767779	0.985258
80025	MRPL46	ENSG00000259494.2	clean	chr15:88465773-88467149:-	161.6	-0.11592	0.385405	-0.300773	0.763587	0.983752
80026	AC013489.1	ENSG00000173867.10	clean	chr15:88465773-88511431:-	155.1	0	1.67338	0	1	1
80027	MRPS11	ENSG00000181991.16	clean	chr15:88467782-88467907:+	236.4	-0.152971	0.450586	-0.339495	0.734237	0.971765
80028	MRPS11	ENSG00000181991.16	clean	chr15:88468024-88472626:+	293.9	-0.440555	0.474763	-0.927946	0.353436	0.748117
80029	MRPS11	ENSG00000181991.16	clean	chr15:88468024-88475029:+	293	-0.38036	0.514959	-0.738621	0.460137	0.827058
80030	MRPS11	ENSG00000181991.16	clean	chr15:88472725-88475109:+	327	-0.00165825	0.630375	-0.00263057	0.997901	1
80031	MRPS11	ENSG00000181991.16	clean	chr15:88475239-88476988:+	286.933	-0.197289	0.583461	-0.338136	0.735261	0.972213
80032	MRPS11	ENSG00000181991.16	clean	chr15:88477054-88477871:+	260.6	0.309328	0.517516	0.597717	0.550029	0.880983
80033	AC013489.1	ENSG00000173867.10	clean	chr15:88511586-88512350:-	0	NA	NA	NA	NA	NA
80034	AC013489.1	ENSG00000173867.10	clean	chr15:88513140-88516781:-	0.0666667	0	9.42281	0	1	NA
80035	AC013489.1	ENSG00000173867.10	clean	chr15:88516973-88527598:-	0.133333	0	9.40439	0	1	NA
80036	AC013489.1	ENSG00000173867.10	clean	chr15:88527786-88530622:-	0.0666667	0	9.42281	0	1	NA
80037	DET1	ENSG00000140543.14	known-exon	chr15:88530976-88531296:-	0.1	0.9617	9.42281	0.102061	0.918708	NA
80038	DET1	ENSG00000140543.14	known-exon	chr15:88531473-88531608:-	0.233333	0.961712	7.33544	0.131105	0.895692	NA
80039	DET1	ENSG00000140543.14	clean	chr15:88531715-88536311:-	0.0666667	0	9.4044	0	1	NA
80040	AC013489.1	ENSG00000173867.10	clean	chr15:88531715-88544610:-	0.0666667	0	9.4044	0	1	NA
80041	DET1	ENSG00000140543.14	clean	chr15:88531715-88546539:-	0.0666667	0	9.4044	0	1	NA
80042	DET1	ENSG00000140543.14	clean	chr15:88531928-88546237:-	0	NA	NA	NA	NA	NA
80043	DET1	ENSG00000140543.14	clean	chr15:88536381-88546539:-	0.0666667	0	9.4044	0	1	NA
80044	AC013489.1	ENSG00000173867.10	clean	chr15:88544694-88546539:-	0.0666667	0	9.4044	0	1	NA
80045	AEN	ENSG00000181026.15	clean	chr15:88621382-88626145:+	43.0667	0.245449	0.519756	0.472239	0.636757	0.926778
80046	AEN	ENSG00000181026.15	clean	chr15:88626749-88629225:+	82.8	0.579962	0.38028	1.52509	0.127236	0.48515
80047	AEN	ENSG00000181026.15	clean	chr15:88629426-88630057:+	80.9	0.72938	0.363253	2.00791	0.0446531	0.288092
80048	ISG20	ENSG00000172183.15	clean	chr15:88636292-88637361:+	0.9	-0.584968	2.38396	-0.245377	0.806164	NA
80049	ISG20	ENSG00000172183.15	clean	chr15:88636292-88639342:+	12.5333	-1.11547	1.26854	-0.879334	0.37922	NA
80050	ISG20	ENSG00000172183.15	clean	chr15:88639076-88639342:+	12.4333	0.29956	1.21088	0.247391	0.804606	NA
80051	ISG20	ENSG00000172183.15	clean	chr15:88639594-88650234:+	14.7667	0	1.70906	0	1	NA
80052	ISG20	ENSG00000172183.15	clean	chr15:88639594-88652109:+	14.8667	0	1.70729	0	1	NA
80053	ISG20	ENSG00000172183.15	clean	chr15:88648002-88652109:+	14.0333	0	1.70693	0	1	NA
80054	ISG20	ENSG00000172183.15	clean	chr15:88650329-88651365:+	0.233333	1.85765	7.32772	0.25351	0.799874	NA
80055	ISG20	ENSG00000172183.15	clean	chr15:88651581-88652109:+	14.5333	-0.775783	1.15967	-0.668969	0.503515	NA
80056	ISG20	ENSG00000172183.15	clean	chr15:88652310-88655414:+	14	0	1.73211	0	1	NA
80057	ACAN	ENSG00000157766.18	clean	chr15:88803809-88836199:+	0	NA	NA	NA	NA	NA
80058	ACAN	ENSG00000157766.18	clean	chr15:88836276-88838662:+	0	NA	NA	NA	NA	NA
80059	ACAN	ENSG00000157766.18	clean	chr15:88839046-88840011:+	0	NA	NA	NA	NA	NA
80060	ACAN	ENSG00000157766.18	clean	chr15:88840186-88841739:+	0	NA	NA	NA	NA	NA
80061	ACAN	ENSG00000157766.18	clean	chr15:88841867-88843354:+	0	NA	NA	NA	NA	NA
80062	ACAN	ENSG00000157766.18	clean	chr15:88843648-88845504:+	0	NA	NA	NA	NA	NA
80063	ACAN	ENSG00000157766.18	clean	chr15:88845882-88847242:+	0	NA	NA	NA	NA	NA
80064	ACAN	ENSG00000157766.18	clean	chr15:88847417-88847910:+	0	NA	NA	NA	NA	NA
80065	ACAN	ENSG00000157766.18	clean	chr15:88848038-88849437:+	0	NA	NA	NA	NA	NA
80066	ACAN	ENSG00000157766.18	clean	chr15:88852033-88854851:+	0	NA	NA	NA	NA	NA
80067	ACAN	ENSG00000157766.18	clean	chr15:88859417-88860325:+	0	NA	NA	NA	NA	NA
80068	ACAN	ENSG00000157766.18	clean	chr15:88859417-88868215:+	0	NA	NA	NA	NA	NA
80069	ACAN	ENSG00000157766.18	clean	chr15:88859417-88871381:+	0	NA	NA	NA	NA	NA
80070	ACAN	ENSG00000157766.18	clean	chr15:88860439-88868215:+	0	NA	NA	NA	NA	NA
80071	ACAN	ENSG00000157766.18	clean	chr15:88860439-88871381:+	0	NA	NA	NA	NA	NA
80072	ACAN	ENSG00000157766.18	clean	chr15:88868329-88871381:+	0	NA	NA	NA	NA	NA
80073	ACAN	ENSG00000157766.18	clean	chr15:88871540-88872002:+	0	NA	NA	NA	NA	NA
80074	ACAN	ENSG00000157766.18	clean	chr15:88872085-88872880:+	0	NA	NA	NA	NA	NA
80075	ACAN	ENSG00000157766.18	clean	chr15:88873025-88873841:+	0	NA	NA	NA	NA	NA
80076	ACAN	ENSG00000157766.18	clean	chr15:88873025-88874404:+	0	NA	NA	NA	NA	NA
80077	ACAN	ENSG00000157766.18	clean	chr15:88874024-88874404:+	0.0333333	0	9.42281	0	1	NA
80078	HAPLN3	ENSG00000140511.11	clean	chr15:88878256-88878966:-	0.333333	0	8.37826	0	1	NA
80079	HAPLN3	ENSG00000140511.11	clean	chr15:88879269-88879417:-	0.3	0.519056	5.87694	0.0883208	0.929622	NA
80080	HAPLN3	ENSG00000140511.11	clean	chr15:88881725-88887174:-	0.533333	0	5.40397	0	1	NA
80081	HAPLN3	ENSG00000140511.11	clean	chr15:88887345-88892973:-	0.433333	0	4.62346	0	1	NA
80082	HAPLN3	ENSG00000140511.11	clean	chr15:88887345-88895458:-	0.433333	0	4.62346	0	1	NA
80083	HAPLN3	ENSG00000140511.11	clean	chr15:88893112-88895458:-	0.433333	0	4.62346	0	1	NA
80084	MFGE8	ENSG00000140545.15	clean	chr15:88899532-88899655:-	3.23333	0	1.99869	0	1	NA
80085	MFGE8	ENSG00000140545.15	clean	chr15:88899532-88901550:-	3.63333	0	1.83801	0	1	NA
80086	MFGE8	ENSG00000140545.15	clean	chr15:88899811-88901550:-	2	0	2.20843	0	1	NA
80087	MFGE8	ENSG00000140545.15	clean	chr15:88904782-88904876:-	0.4	-0.895894	5.00756	-0.178908	0.85801	NA
80088	MFGE8	ENSG00000140545.15	clean	chr15:88905578-88906742:-	0	NA	NA	NA	NA	NA
80089	MFGE8	ENSG00000140545.15	clean	chr15:88905901-88906625:-	3.23333	0	1.90466	0	1	NA
80090	MFGE8	ENSG00000140545.15	clean	chr15:88906778-88907194:-	4.66667	0	1.91264	0	1	NA
80091	MFGE8	ENSG00000140545.15	clean	chr15:88907376-88909791:-	3.66667	0	1.8525	0	1	NA
80092	MFGE8	ENSG00000140545.15	clean	chr15:88907376-88913246:-	3.8	0	1.83252	0	1	NA
80093	MFGE8	ENSG00000140545.15	clean	chr15:88909923-88913246:-	1.96667	-0.85773	2.00826	-0.427102	0.669305	NA
80094	ABHD2	ENSG00000140526.18	clean	chr15:89087516-89113724:+	15.2	0	1.742	0	1	NA
80095	ABHD2	ENSG00000140526.18	clean	chr15:89088563-89090282:+	15.1333	-1.90298	1.423	-1.33731	0.181122	NA
80096	ABHD2	ENSG00000140526.18	clean	chr15:89088563-89093631:+	14.7667	-1.54285	1.6324	-0.945145	0.344585	NA
80097	ABHD2	ENSG00000140526.18	clean	chr15:89088563-89102499:+	14.5667	0	1.7395	0	1	NA
80098	ABHD2	ENSG00000140526.18	clean	chr15:89088563-89103902:+	14.5667	0	1.7395	0	1	NA
80099	ABHD2	ENSG00000140526.18	clean	chr15:89088563-89113724:+	15.3	0	1.73515	0	1	NA
80100	ABHD2	ENSG00000140526.18	clean	chr15:89090372-89102396:+	0.133333	0	9.42281	0	1	NA
80101	ABHD2	ENSG00000140526.18	clean	chr15:89102576-89103902:+	0.533333	0	4.13468	0	1	NA
80102	ABHD2	ENSG00000140526.18	clean	chr15:89104044-89104181:+	1.2	0	2.13854	0	1	NA
80103	ABHD2	ENSG00000140526.18	clean	chr15:89104044-89113724:+	15.2	0	1.742	0	1	NA
80104	ABHD2	ENSG00000140526.18	clean	chr15:89104270-89106269:+	1.2	0	2.46473	0	1	NA
80105	ABHD2	ENSG00000140526.18	clean	chr15:89104270-89113724:+	15.2	0	1.742	0	1	NA
80106	ABHD2	ENSG00000140526.18	clean	chr15:89106402-89113731:+	0.3	0	9.3767	0	1	NA
80107	ABHD2	ENSG00000140526.18	clean	chr15:89113824-89116321:+	23.5	0	1.7065	0	1	NA
80108	ABHD2	ENSG00000140526.18	clean	chr15:89116521-89151676:+	24.5	0	1.69542	0	1	NA
80109	ABHD2	ENSG00000140526.18	clean	chr15:89151852-89155366:+	16.5667	0	1.70876	0	1	NA
80110	ABHD2	ENSG00000140526.18	clean	chr15:89155534-89175811:+	18.9667	0	1.69876	0	1	NA
80111	ABHD2	ENSG00000140526.18	clean	chr15:89175995-89183331:+	16.1333	0	1.72062	0	1	NA
80112	ABHD2	ENSG00000140526.18	clean	chr15:89175995-89185423:+	16.1333	0	1.72062	0	1	NA
80113	ABHD2	ENSG00000140526.18	clean	chr15:89185516-89188192:+	23.1333	0	1.70728	0	1	NA
80114	ABHD2	ENSG00000140526.18	clean	chr15:89188303-89191079:+	17.7333	0	1.71714	0	1	NA
80115	ABHD2	ENSG00000140526.18	clean	chr15:89191149-89193234:+	12.9667	0	1.71267	0	1	NA
80116	ABHD2	ENSG00000140526.18	clean	chr15:89193319-89195226:+	16.9333	0	1.71392	0	1	NA
80117	RLBP1	ENSG00000140522.12	clean	chr15:89210443-89210698:-	0	NA	NA	NA	NA	NA
80118	RLBP1	ENSG00000140522.12	clean	chr15:89210764-89211742:-	0	NA	NA	NA	NA	NA
80119	RLBP1	ENSG00000140522.12	clean	chr15:89211901-89215059:-	0	NA	NA	NA	NA	NA
80120	RLBP1	ENSG00000140522.12	clean	chr15:89215238-89217119:-	0	NA	NA	NA	NA	NA
80121	RLBP1	ENSG00000140522.12	clean	chr15:89217324-89218564:-	0	NA	NA	NA	NA	NA
80122	RLBP1	ENSG00000140522.12	clean	chr15:89218693-89218963:-	0	NA	NA	NA	NA	NA
80123	RLBP1	ENSG00000140522.12	clean	chr15:89219075-89219736:-	0	NA	NA	NA	NA	NA
80124	RLBP1	ENSG00000140522.12	clean	chr15:89219859-89221534:-	0	NA	NA	NA	NA	NA
80125	FANCI	ENSG00000140525.17	clean	chr15:89244038-89245194:+	7.2	-1.1375	0.75778	-1.5011	0.13333	NA
80126	FANCI	ENSG00000140525.17	clean	chr15:89244033-89247628:+	79.5667	-0.52549	0.606096	-0.867008	0.385938	0.775061
80127	FANCI	ENSG00000140525.17	clean	chr15:89244280-89247628:+	79.4	-0.541432	0.625545	-0.865536	0.386744	0.775804
80128	FANCI	ENSG00000140525.17	clean	chr15:89245311-89245755:+	10.4	-1.17585	0.759085	-1.54904	0.121373	NA
80129	FANCI	ENSG00000140525.17	clean	chr15:89245311-89247628:+	79.0333	-0.456543	0.683698	-0.667756	0.50429	0.854068
80130	FANCI	ENSG00000140525.17	clean	chr15:89245839-89247628:+	79.0667	-0.31904	0.670042	-0.476149	0.633968	0.925505
80131	FANCI	ENSG00000140525.17	clean	chr15:89247726-89258703:+	138.8	-0.828371	0.756507	-1.09499	0.273519	0.67435
80132	FANCI	ENSG00000140525.17	clean	chr15:89247726-89312903:+	99.9667	-1.66891	0.760702	-2.19391	0.0282418	0.220463
80133	FANCI	ENSG00000140525.17	clean	chr15:89258776-89260712:+	170.533	-1.37064	0.627176	-2.18542	0.0288583	0.223279
80134	FANCI	ENSG00000140525.17	clean	chr15:89260843-89261584:+	114.633	-1.32786	0.66795	-1.98797	0.0468155	0.295732
80135	FANCI	ENSG00000140525.17	clean	chr15:89261741-89261820:+	136.4	-0.471181	0.751103	-0.627319	0.53045	0.86995
80136	FANCI	ENSG00000140525.17	clean	chr15:89261878-89263418:+	116.233	-1.60528	0.698925	-2.29679	0.021631	0.187407
80137	FANCI	ENSG00000140525.17	clean	chr15:89263460-89263902:+	116.167	-1.4151	0.577554	-2.45016	0.0142794	0.143434
80138	FANCI	ENSG00000140525.17	clean	chr15:89264026-89264521:+	92.3	-0.649925	0.52574	-1.23621	0.216381	0.611864
80139	FANCI	ENSG00000140525.17	clean	chr15:89264607-89268398:+	82.7333	-1.69618	0.786672	-2.15615	0.0310718	0.233131
80140	FANCI	ENSG00000140525.17	clean	chr15:89268525-89273376:+	116.567	-1.9058	0.897734	-2.1229	0.0337625	0.245486
80141	FANCI	ENSG00000140525.17	clean	chr15:89273469-89274167:+	58.8667	-1.5914	0.757616	-2.10053	0.0356821	0.253048
80142	FANCI	ENSG00000140525.17	clean	chr15:89274304-89276710:+	91.5333	-2.26631	0.882418	-2.5683	0.0102199	0.11467
80143	FANCI	ENSG00000140525.17	clean	chr15:89276891-89278686:+	96.2333	-2.17649	0.866868	-2.51076	0.0120473	0.128023
80144	FANCI	ENSG00000140525.17	clean	chr15:89278774-89281169:+	94.6667	-2.77084	0.963201	-2.8767	0.00401856	0.0611595
80145	FANCI	ENSG00000140525.17	clean	chr15:89281300-89281764:+	76.4	-1.51303	0.434131	-3.4852	0.000491764	0.0128736
80146	FANCI	ENSG00000140525.17	clean	chr15:89281835-89283135:+	78.7333	-1.74096	0.325726	-5.34485	9.04935e-08	1.03972e-05
80147	FANCI	ENSG00000140525.17	clean	chr15:89283250-89285095:+	86.2	-2.51457	0.696148	-3.61212	0.000303701	0.00886609
80148	FANCI	ENSG00000140525.17	clean	chr15:89285218-89290212:+	76.3667	-1.89474	1.27442	-1.48675	0.137081	0.502713
80149	FANCI	ENSG00000140525.17	clean	chr15:89290281-89291612:+	106.267	-1.31207	0.582437	-2.25272	0.0242766	0.200661
80150	FANCI	ENSG00000140525.17	clean	chr15:89291714-89292687:+	100.133	-1.10429	0.688689	-1.60347	0.108831	0.451913
80151	FANCI	ENSG00000140525.17	clean	chr15:89292864-89292941:+	84.2667	-2.44109	0.495109	-4.9304	8.20619e-07	7.01814e-05
80152	FANCI	ENSG00000140525.17	clean	chr15:89293063-89293832:+	83.5	-1.72177	0.772635	-2.22844	0.0258515	0.208397
80153	FANCI	ENSG00000140525.17	clean	chr15:89293997-89294914:+	91.7	-2.85298	0.757233	-3.76764	0.000164798	0.00548439
80154	FANCI	ENSG00000140525.17	clean	chr15:89293997-89299799:+	98.0667	-2.48742	0.713104	-3.48815	0.000486368	0.0127617
80155	FANCI	ENSG00000140525.17	clean	chr15:89295094-89299799:+	95.5667	-2.48908	0.709054	-3.51042	0.000447395	0.0119387
80156	FANCI	ENSG00000140525.17	clean	chr15:89299966-89300299:+	120.333	-0.418885	1.12328	-0.372912	0.709214	0.961039
80157	FANCI	ENSG00000140525.17	clean	chr15:89300385-89301325:+	108.567	-1.46247	0.665982	-2.19597	0.0280944	0.219685
80158	FANCI	ENSG00000140525.17	clean	chr15:89301442-89303863:+	99.6	-1.81657	0.672207	-2.7024	0.00688413	0.0878211
80159	FANCI	ENSG00000140525.17	clean	chr15:89303915-89305114:+	91.6	-2.29004	0.573059	-3.99617	6.43742e-05	0.0025828
80160	FANCI	ENSG00000140525.17	clean	chr15:89305242-89305340:+	96.9667	-0.976362	1.45962	-0.668915	0.50355	0.853679
80161	POLG	ENSG00000140521.15	clean	chr15:89305224-89316705:-	1.13333	1.03818	2.18382	0.475397	0.634504	NA
80162	FANCI	ENSG00000140525.17	clean	chr15:89305409-89305604:+	117.667	-1.1338	0.903032	-1.25554	0.209282	0.60415
80163	FANCI	ENSG00000140525.17	clean	chr15:89305698-89306006:+	115.833	-1.59254	0.732813	-2.17319	0.029766	0.227266
80164	FANCI	ENSG00000140525.17	clean	chr15:89306194-89307475:+	73.9	-2.13699	0.639947	-3.33932	0.000839823	0.0192835
80165	FANCI	ENSG00000140525.17	clean	chr15:89307529-89307612:+	76.1	-2.15807	0.930916	-2.31822	0.0204373	0.181117
80166	FANCI	ENSG00000140525.17	clean	chr15:89307672-89312903:+	99.4667	-2.01683	1.01706	-1.983	0.0473675	0.297464
80167	FANCI	ENSG00000140525.17	clean	chr15:89308092-89312903:+	99.4667	-2.01683	1.01706	-1.983	0.0473675	0.297464
80168	FANCI	ENSG00000140525.17	clean	chr15:89312972-89314611:+	131.567	-2.04228	0.800938	-2.54986	0.0107765	0.118805
80169	FANCI	ENSG00000140525.17	clean	chr15:89314707-89315281:+	95.6333	-1.23847	0.805759	-1.53702	0.124289	0.480518
80170	FANCI	ENSG00000140525.17	clean	chr15:89315389-89316396:+	141.7	-0.759199	0.579436	-1.31024	0.190115	0.580157
80171	POLG	ENSG00000140521.15	clean	chr15:89316827-89317375:-	44.6	-1.01533	0.555964	-1.82625	0.0678119	0.359091
80172	POLG	ENSG00000140521.15	clean	chr15:89317471-89317938:-	18.9333	0.286772	0.528044	0.543083	0.587073	NA
80173	POLG	ENSG00000140521.15	clean	chr15:89318749-89318930:-	35	-1.21098	0.677856	-1.78648	0.0740216	0.374829
80174	POLG	ENSG00000140521.15	clean	chr15:89319099-89319227:-	36.1667	1.33752	0.89128	1.50068	0.133439	0.496647
80175	POLG	ENSG00000140521.15	clean	chr15:89319350-89320765:-	48.7333	-1.34071	0.421502	-3.1808	0.0014687	0.029521
80176	POLG	ENSG00000140521.15	clean	chr15:89319350-89321961:-	50.8333	-1.19033	0.431932	-2.75583	0.00585436	0.079357
80177	POLG	ENSG00000140521.15	known-exon	chr15:89321012-89321124:-	44.1333	-0.301696	0.502011	-0.600974	0.547857	0.879769
80178	POLG	ENSG00000140521.15	clean	chr15:89321260-89321735:-	53.8	-1.04478	0.44007	-2.37412	0.017591	0.16427
80179	POLG	ENSG00000140521.15	clean	chr15:89321853-89321961:-	45.8667	-0.746306	0.547785	-1.36241	0.17307	0.557199
80180	POLG	ENSG00000140521.15	clean	chr15:89322015-89322741:-	43.8	-0.959446	0.461323	-2.07977	0.0375465	0.261007
80181	POLG	ENSG00000140521.15	clean	chr15:89322015-89323403:-	54.4333	-0.858038	0.450452	-1.90484	0.0568014	0.327818
80182	POLG	ENSG00000140521.15	clean	chr15:89322902-89323403:-	54.0667	-1.32841	0.483818	-2.74567	0.00603868	0.0810016
80183	POLG	ENSG00000140521.15	clean	chr15:89322902-89323814:-	62.0333	-1.40726	0.504362	-2.79018	0.0052679	0.0739864
80184	POLG	ENSG00000140521.15	clean	chr15:89323511-89323814:-	62.2667	-1.27386	0.499253	-2.55153	0.010725	0.118404
80185	POLG	ENSG00000140521.15	clean	chr15:89323901-89324106:-	50.3667	-2.28629	1.47082	-1.55443	0.120081	0.47226
80186	POLG	ENSG00000140521.15	clean	chr15:89324227-89325449:-	38.1333	-2.23479	1.46343	-1.5271	0.126737	0.484214
80187	POLG	ENSG00000140521.15	clean	chr15:89325686-89326611:-	57.3667	-1.09904	0.547638	-2.00686	0.0447641	0.288481
80188	POLG	ENSG00000140521.15	clean	chr15:89327063-89327166:-	48.9667	-0.184706	0.473415	-0.390157	0.696421	0.954793
80189	POLG	ENSG00000140521.15	clean	chr15:89327349-89328455:-	43.9	-0.814133	0.470896	-1.7289	0.0838266	0.398271
80190	POLG	ENSG00000140521.15	clean	chr15:89328535-89328684:-	44.7	-0.932454	0.543125	-1.71683	0.0860103	0.403038
80191	POLG	ENSG00000140521.15	clean	chr15:89328831-89328942:-	52.7667	-2.0425	0.646652	-3.15858	0.00158539	0.0311586
80192	POLG	ENSG00000140521.15	clean	chr15:89329110-89330080:-	102.867	-0.614183	0.252543	-2.43199	0.015016	0.148247
80193	POLG	ENSG00000140521.15	clean	chr15:89330261-89333095:-	44.8667	-0.604862	0.445295	-1.35834	0.174356	0.558815
80194	POLG	ENSG00000140521.15	clean	chr15:89333913-89334366:-	41.7667	-0.499926	0.383946	-1.30208	0.192891	0.584133
80195	POLG	ENSG00000140521.15	clean	chr15:89333913-89334672:-	37.5	-0.683972	0.406479	-1.68268	0.0924377	0.417567
80196	RHCG	ENSG00000140519.14	clean	chr15:89471722-89472710:-	0	NA	NA	NA	NA	NA
80197	RHCG	ENSG00000140519.14	clean	chr15:89472863-89476754:-	0	NA	NA	NA	NA	NA
80198	RHCG	ENSG00000140519.14	clean	chr15:89476828-89477081:-	0	NA	NA	NA	NA	NA
80199	RHCG	ENSG00000140519.14	clean	chr15:89477206-89477516:-	0.1	0	9.42281	0	1	NA
80200	RHCG	ENSG00000140519.14	clean	chr15:89477974-89479321:-	0.1	0	9.38595	0	1	NA
80201	RHCG	ENSG00000140519.14	clean	chr15:89479488-89480260:-	0.0333333	0	9.42281	0	1	NA
80202	RHCG	ENSG00000140519.14	clean	chr15:89480408-89483066:-	0.0666667	0	9.42281	0	1	NA
80203	RHCG	ENSG00000140519.14	clean	chr15:89483217-89486798:-	0.0333333	0	9.42281	0	1	NA
80204	RHCG	ENSG00000140519.14	clean	chr15:89486985-89496360:-	0.0333333	0	9.42281	0	1	NA
80205	TICRR	ENSG00000140534.14	clean	chr15:89576240-89582685:+	31.5333	-0.215053	0.848419	-0.253475	0.799901	0.997168
80206	TICRR	ENSG00000140534.14	clean	chr15:89582965-89584285:+	38.2667	0.23324	0.751168	0.310503	0.756178	0.980827
80207	TICRR	ENSG00000140534.14	clean	chr15:89584527-89585707:+	34.7333	0.261244	0.529523	0.493356	0.621761	0.918741
80208	TICRR	ENSG00000140534.14	clean	chr15:89585942-89592046:+	17.8333	0.393636	0.734305	0.536067	0.591912	NA
80209	TICRR	ENSG00000140534.14	clean	chr15:89592176-89594414:+	21.1	0.385654	0.769272	0.501323	0.616144	NA
80210	TICRR	ENSG00000140534.14	clean	chr15:89594554-89595392:+	31.7667	0.688056	0.880439	0.781492	0.434513	0.810201
80211	TICRR	ENSG00000140534.14	clean	chr15:89595611-89599323:+	29.5667	0.241871	1.10461	0.218965	0.826677	1
80212	TICRR	ENSG00000140534.14	clean	chr15:89599475-89600584:+	24.1	0.274903	0.919927	0.298832	0.765069	NA
80213	TICRR	ENSG00000140534.14	clean	chr15:89600685-89601297:+	26.4667	0.298393	0.839029	0.355641	0.72211	NA
80214	TICRR	ENSG00000140534.14	clean	chr15:89601391-89601488:+	21.2	-0.113799	1.69852	-0.066999	0.946582	NA
80215	TICRR	ENSG00000140534.14	clean	chr15:89601568-89601736:+	24.7	-1.80821	1.48346	-1.21891	0.222879	NA
80216	TICRR	ENSG00000140534.14	clean	chr15:89601976-89602795:+	27.1	0.566003	0.530539	1.06685	0.286042	NA
80217	TICRR	ENSG00000140534.14	clean	chr15:89602892-89606767:+	27.4	0.644772	0.716943	0.899335	0.368474	NA
80218	TICRR	ENSG00000140534.14	clean	chr15:89606825-89608802:+	30.7333	0.568284	0.651437	0.872354	0.383015	0.772739
80219	TICRR	ENSG00000140534.14	clean	chr15:89608949-89616404:+	17.3667	0.416364	1.16016	0.358884	0.719682	NA
80220	KIF7	ENSG00000166813.15	clean	chr15:89608968-89618028:-	0.0666667	0	9.4044	0	1	NA
80221	TICRR	ENSG00000140534.14	clean	chr15:89616495-89618151:+	15.1	0.240398	0.745086	0.322645	0.746964	NA
80222	TICRR	ENSG00000140534.14	clean	chr15:89618210-89619707:+	17.7	0.168103	0.806163	0.208522	0.834821	NA
80223	KIF7	ENSG00000166813.15	clean	chr15:89618195-89628600:-	0.333333	0	8.29045	0	1	NA
80224	TICRR	ENSG00000140534.14	clean	chr15:89619842-89621392:+	16.2333	0.462344	1.12284	0.411763	0.680513	NA
80225	TICRR	ENSG00000140534.14	clean	chr15:89621550-89623622:+	16.7333	0.633461	1.10347	0.57406	0.565927	NA
80226	TICRR	ENSG00000140534.14	clean	chr15:89625786-89625935:+	17.2667	0.328562	0.946808	0.34702	0.728576	NA
80227	TICRR	ENSG00000140534.14	clean	chr15:89626061-89626955:+	19.8	0.795282	0.676783	1.17509	0.239958	NA
80228	KIF7	ENSG00000166813.15	clean	chr15:89628786-89628975:-	4.26667	-0.685125	1.62485	-0.421653	0.673278	NA
80229	KIF7	ENSG00000166813.15	clean	chr15:89629122-89629374:-	4.53333	0	1.85993	0	1	NA
80230	KIF7	ENSG00000166813.15	clean	chr15:89629573-89630286:-	5.76667	-0.618909	1.03248	-0.59944	0.548879	NA
80231	KIF7	ENSG00000166813.15	clean	chr15:89630493-89631494:-	4.9	-1.06509	1.08591	-0.980831	0.326676	NA
80232	KIF7	ENSG00000166813.15	clean	chr15:89631710-89632819:-	3.56667	-1.37851	1.54181	-0.894086	0.371276	NA
80233	KIF7	ENSG00000166813.15	clean	chr15:89632996-89633140:-	5.7	0	1.78758	0	1	NA
80234	KIF7	ENSG00000166813.15	clean	chr15:89633266-89633685:-	3.6	1.08036	1.7102	0.631716	0.527572	NA
80235	KIF7	ENSG00000166813.15	clean	chr15:89642405-89645012:-	5.63333	0	1.8067	0	1	NA
80236	KIF7	ENSG00000166813.15	clean	chr15:89645165-89645335:-	4.36667	-4.13456	1.64209	-2.51787	0.0118067	NA
80237	KIF7	ENSG00000166813.15	clean	chr15:89645451-89645892:-	6.3	-2.79209	1.60793	-1.73645	0.082485	NA
80238	KIF7	ENSG00000166813.15	clean	chr15:89646026-89646829:-	3.63333	-0.999997	1.84708	-0.541394	0.588236	NA
80239	KIF7	ENSG00000166813.15	clean	chr15:89647057-89647595:-	3	0	2.42207	0	1	NA
80240	KIF7	ENSG00000166813.15	clean	chr15:89647712-89648254:-	2.13333	0.650823	1.72484	0.377323	0.705934	NA
80241	KIF7	ENSG00000166813.15	clean	chr15:89648774-89648973:-	4.43333	-1.35755	1.49462	-0.908288	0.363726	NA
80242	KIF7	ENSG00000166813.15	clean	chr15:89649367-89649740:-	4.3	0.138676	1.84696	0.0750832	0.940148	NA
80243	KIF7	ENSG00000166813.15	clean	chr15:89649941-89652602:-	5.86667	-2.41503	0.965884	-2.50034	0.0124075	NA
80244	KIF7	ENSG00000166813.15	clean	chr15:89652954-89655398:-	4.7	0	1.85764	0	1	NA
80245	PLIN1	ENSG00000166819.12	clean	chr15:89665942-89666935:-	0.166667	0	9.38595	0	1	NA
80246	PLIN1	ENSG00000166819.12	clean	chr15:89667181-89667601:-	0.333333	0	5.87727	0	1	NA
80247	PLIN1	ENSG00000166819.12	clean	chr15:89667793-89669499:-	0.5	0	6.21849	0	1	NA
80248	PLIN1	ENSG00000166819.12	clean	chr15:89669672-89669979:-	0.466667	0	6.80898	0	1	NA
80249	PLIN1	ENSG00000166819.12	clean	chr15:89670244-89671481:-	0.266667	0	8.63659	0	1	NA
80250	PLIN1	ENSG00000166819.12	clean	chr15:89671564-89673209:-	0.266667	0	7.20027	0	1	NA
80251	PLIN1	ENSG00000166819.12	clean	chr15:89673414-89677444:-	0.3	0	8.37478	0	1	NA
80252	PLIN1	ENSG00000166819.12	clean	chr15:89677503-89679250:-	0.2	0	9.42281	0	1	NA
80253	PEX11A	ENSG00000166821.9	clean	chr15:89677932-89681269:-	0	NA	NA	NA	NA	NA
80254	PEX11A	ENSG00000166821.9	clean	chr15:89683855-89686430:-	14.6333	0.960469	1.33949	0.717043	0.473348	NA
80255	PEX11A	ENSG00000166821.9	clean	chr15:89683948-89690576:-	19.9667	0.421462	1.35948	0.310017	0.756548	NA
80256	PEX11A	ENSG00000166821.9	clean	chr15:89686546-89690576:-	19.7	-2.00829	1.59616	-1.2582	0.208319	NA
80257	WDR93	ENSG00000140527.15	clean	chr15:89690857-89701706:+	0.133333	0	9.42281	0	1	NA
80258	WDR93	ENSG00000140527.15	clean	chr15:89702049-89702949:+	0.133333	0	9.42281	0	1	NA
80259	WDR93	ENSG00000140527.15	clean	chr15:89705618-89712025:+	0.1	0	9.40439	0	1	NA
80260	WDR93	ENSG00000140527.15	clean	chr15:89712104-89714979:+	0.1	0	9.42281	0	1	NA
80261	WDR93	ENSG00000140527.15	clean	chr15:89715095-89716910:+	0.1	0	9.42281	0	1	NA
80262	WDR93	ENSG00000140527.15	clean	chr15:89716949-89722054:+	0.0666667	0	9.42281	0	1	NA
80263	WDR93	ENSG00000140527.15	clean	chr15:89719627-89721248:+	0	NA	NA	NA	NA	NA
80264	WDR93	ENSG00000140527.15	clean	chr15:89721410-89722054:+	0.0666667	0	9.42281	0	1	NA
80265	WDR93	ENSG00000140527.15	clean	chr15:89722139-89727156:+	0.0333333	0	9.42281	0	1	NA
80266	WDR93	ENSG00000140527.15	clean	chr15:89727328-89729022:+	0.0333333	0	9.42281	0	1	NA
80267	WDR93	ENSG00000140527.15	clean	chr15:89729093-89729682:+	0	NA	NA	NA	NA	NA
80268	WDR93	ENSG00000140527.15	clean	chr15:89729769-89731442:+	0.0333333	0	9.42281	0	1	NA
80269	WDR93	ENSG00000140527.15	clean	chr15:89731562-89733005:+	0	NA	NA	NA	NA	NA
80270	WDR93	ENSG00000140527.15	clean	chr15:89733219-89735489:+	0	NA	NA	NA	NA	NA
80271	WDR93	ENSG00000140527.15	clean	chr15:89735553-89737572:+	0	NA	NA	NA	NA	NA
80272	WDR93	ENSG00000140527.15	clean	chr15:89737729-89738040:+	0	NA	NA	NA	NA	NA
80273	WDR93	ENSG00000140527.15	clean	chr15:89738236-89743291:+	0	NA	NA	NA	NA	NA
80274	MESP1	ENSG00000166823.5	clean	chr15:89750227-89750508:-	11.5	-0.713695	0.918161	-0.777309	0.436976	NA
80275	MESP2	ENSG00000188095.6	clean	chr15:89760638-89764799:+	0	NA	NA	NA	NA	NA
80276	MESP2	ENSG00000188095.6	clean	chr15:89760638-89778064:+	1.03333	0	3.07248	0	1	NA
80277	MESP2	ENSG00000188095.6	clean	chr15:89764920-89778064:+	1.03333	0	3.07248	0	1	NA
80278	MESP2	ENSG00000188095.6	clean	chr15:89777281-89778064:+	1.06667	0	2.87647	0	1	NA
80279	ANPEP	ENSG00000166825.14	clean	chr15:89785501-89790459:-	11.0667	0	1.73593	0	1	NA
80280	ANPEP	ENSG00000166825.14	clean	chr15:89790541-89790952:-	12.9333	-0.238735	1.74881	-0.136513	0.891416	NA
80281	ANPEP	ENSG00000166825.14	clean	chr15:89791093-89792159:-	12.9333	0.255476	1.62235	0.157473	0.874872	NA
80282	ANPEP	ENSG00000166825.14	clean	chr15:89792327-89792451:-	13.6667	0	1.73486	0	1	NA
80283	ANPEP	ENSG00000166825.14	clean	chr15:89792562-89793034:-	11.5	-0.308123	1.40901	-0.21868	0.826899	NA
80284	ANPEP	ENSG00000166825.14	clean	chr15:89793126-89797574:-	11.2667	0.0993005	1.721	0.0576993	0.953988	NA
80285	ANPEP	ENSG00000166825.14	clean	chr15:89797722-89799259:-	13.9	0.750815	1.61797	0.464046	0.642615	NA
80286	ANPEP	ENSG00000166825.14	clean	chr15:89799315-89799425:-	12.2	0	1.74404	0	1	NA
80287	ANPEP	ENSG00000166825.14	clean	chr15:89799559-89801110:-	11.7667	-0.517848	0.836627	-0.618971	0.535936	NA
80288	ANPEP	ENSG00000166825.14	clean	chr15:89801187-89801434:-	11.3333	-1.21412	1.72801	-0.702612	0.482298	NA
80289	ANPEP	ENSG00000166825.14	clean	chr15:89801607-89802406:-	10.8333	0	1.74964	0	1	NA
80290	ANPEP	ENSG00000166825.14	clean	chr15:89801607-89803238:-	10.8667	0	1.74986	0	1	NA
80291	ANPEP	ENSG00000166825.14	clean	chr15:89803304-89803441:-	12.7	-2.22714	1.75506	-1.26898	0.204447	NA
80292	ANPEP	ENSG00000166825.14	clean	chr15:89803790-89803888:-	9.8	0	1.74123	0	1	NA
80293	ANPEP	ENSG00000166825.14	clean	chr15:89804002-89804252:-	9.7	0.902584	1.62464	0.555559	0.578512	NA
80294	ANPEP	ENSG00000166825.14	clean	chr15:89804407-89804490:-	7.63333	1.0458	1.58448	0.660028	0.509236	NA
80295	ANPEP	ENSG00000166825.14	clean	chr15:89805217-89805320:-	12.7667	-0.108592	1.72203	-0.0630605	0.949718	NA
80296	ANPEP	ENSG00000166825.14	clean	chr15:89805463-89805969:-	10.5667	-1.68805	1.39136	-1.21324	0.225039	NA
80297	ANPEP	ENSG00000166825.14	clean	chr15:89806806-89814771:-	8.16667	3.08012	1.44579	2.13041	0.0331378	NA
80298	ANPEP	ENSG00000166825.14	clean	chr15:89806806-89815272:-	4.9	3.01205	1.48861	2.0234	0.0430315	NA
80299	AP3S2	ENSG00000157823.17	clean	chr15:89835513-89837614:-	57.9333	0.00111447	0.783016	0.0014233	0.998864	1
80300	AP3S2	ENSG00000157823.17	clean	chr15:89837722-89838028:-	52.3333	2.24585	1.69641	1.32388	0.185542	0.574295
80301	AP3S2	ENSG00000157823.17	clean	chr15:89837722-89848592:-	52.1667	0	1.69681	0	1	1
80302	AP3S2	ENSG00000157823.17	clean	chr15:89837722-89852360:-	52.2	0	1.69669	0	1	1
80303	AP3S2	ENSG00000157823.17	clean	chr15:89837722-89871474:-	52.4333	0	1.69594	0	1	1
80304	AP3S2	ENSG00000157823.17	clean	chr15:89838126-89845318:-	0	NA	NA	NA	NA	NA
80305	AP3S2	ENSG00000157823.17	clean	chr15:89871546-89878264:-	51.8	1.13283	1.00421	1.12808	0.259286	0.660431
80306	AP3S2	ENSG00000157823.17	clean	chr15:89871546-89888520:-	56.4	0.853556	1.20531	0.708161	0.478845	0.83934
80307	AP3S2	ENSG00000157823.17	clean	chr15:89878300-89888520:-	56.3	0.853556	1.20614	0.707676	0.479146	0.839537
80308	AP3S2	ENSG00000157823.17	clean	chr15:89888632-89889048:-	60.4667	0.415038	0.740698	0.560333	0.575252	0.895512
80309	AP3S2	ENSG00000157823.17	clean	chr15:89889140-89893880:-	61.8	0.808132	0.808962	0.998975	0.317807	0.717365
80310	ARPIN-AP3S2	ENSG00000250021.7	clean	chr15:89903379-89903776:-	23	0.76411	1.09853	0.695575	0.486695	NA
80311	ARPIN-AP3S2	ENSG00000250021.7	clean	chr15:89903379-89908279:-	23.1333	0.71787	1.71127	0.419495	0.674855	NA
80312	ARPIN-AP3S2	ENSG00000250021.7	clean	chr15:89903983-89908279:-	20.2	0.843151	1.70429	0.494722	0.620796	NA
80313	ARPIN-AP3S2	ENSG00000250021.7	clean	chr15:89908412-89910743:-	22.3667	0.700409	1.70836	0.409989	0.681814	NA
80314	ARPIN	ENSG00000242498.8	clean	chr15:89910819-89912051:-	15.6333	0.507483	1.08767	0.466579	0.640801	NA
80315	ZNF710	ENSG00000140548.10	clean	chr15:90001614-90067109:+	3.2	0	1.87817	0	1	NA
80316	ZNF710	ENSG00000140548.10	clean	chr15:90002552-90067109:+	3.2	0	1.87817	0	1	NA
80317	ZNF710	ENSG00000140548.10	clean	chr15:90068595-90073070:+	5.93333	0.375238	1.79802	0.208695	0.834687	NA
80318	ZNF710	ENSG00000140548.10	clean	chr15:90073262-90074115:+	8.9	0.0335537	1.21034	0.0277224	0.977884	NA
80319	ZNF710	ENSG00000140548.10	clean	chr15:90074290-90079659:+	10.6667	-0.0537698	1.10769	-0.0485424	0.961284	NA
80320	ZNF710	ENSG00000140548.10	known-exon	chr15:90081550-90081769:+	10.7667	-0.718821	1.75533	-0.409506	0.682168	NA
80321	IDH2	ENSG00000182054.9	clean	chr15:90084353-90084815:-	61.5333	1.54163	1.58284	0.973966	0.330073	0.728183
80322	IDH2	ENSG00000182054.9	clean	chr15:90084353-90085000:-	67.2	0.491207	1.6906	0.290551	0.771394	0.986783
80323	IDH2	ENSG00000182054.9	clean	chr15:90084908-90085000:-	66.3333	0	1.68959	0	1	1
80324	IDH2	ENSG00000182054.9	clean	chr15:90085098-90085274:-	83.2667	-1.19161	1.57463	-0.756753	0.449198	0.819556
80325	IDH2	ENSG00000182054.9	clean	chr15:90085387-90087111:-	58.2667	0	1.68535	0	1	1
80326	IDH2	ENSG00000182054.9	clean	chr15:90087263-90087438:-	73.3333	-0.955657	1.3492	-0.708313	0.478751	0.839294
80327	IDH2	ENSG00000182054.9	clean	chr15:90087575-90088358:-	64.5667	-0.329224	0.939167	-0.350549	0.725926	0.967982
80328	IDH2	ENSG00000182054.9	clean	chr15:90088502-90088586:-	88.1667	-0.434217	1.45606	-0.298214	0.76554	0.984381
80329	IDH2	ENSG00000182054.9	clean	chr15:90088502-90091552:-	87.9	0.529867	1.67773	0.315823	0.752137	0.97898
80330	IDH2	ENSG00000182054.9	clean	chr15:90088747-90090478:-	80.2667	0.678687	1.68524	0.402724	0.687151	0.95038
80331	IDH2	ENSG00000182054.9	clean	chr15:90090644-90091552:-	60.8333	1.15814	1.45439	0.796306	0.425854	0.803959
80332	IDH2	ENSG00000182054.9	clean	chr15:90091644-90100575:-	40.9	0.619404	1.69016	0.366476	0.71401	0.962438
80333	IDH2	ENSG00000182054.9	clean	chr15:90091644-90102275:-	41.9333	1.09162	1.46828	0.743469	0.457198	0.825132
80334	SEMA4B	ENSG00000185033.14	clean	chr15:90160700-90201457:+	5.16667	0	1.80149	0	1	NA
80335	SEMA4B	ENSG00000185033.14	clean	chr15:90185081-90201457:+	7	1.21412	1.16991	1.03779	0.299367	NA
80336	SEMA4B	ENSG00000185033.14	clean	chr15:90185081-90217438:+	12.9	1.12373	1.10186	1.01985	0.3078	NA
80337	SEMA4B	ENSG00000185033.14	clean	chr15:90190482-90201457:+	5.96667	1.29545	1.18678	1.09157	0.27502	NA
80338	SEMA4B	ENSG00000185033.14	clean	chr15:90192026-90193128:+	0.8	1.58495	2.52869	0.626788	0.530798	NA
80339	SEMA4B	ENSG00000185033.14	clean	chr15:90192026-90201457:+	5.73333	1.29545	1.3956	0.928244	0.353281	NA
80340	SEMA4B	ENSG00000185033.14	clean	chr15:90201735-90217438:+	12.7333	1.12373	1.11708	1.00596	0.314436	NA
80341	SEMA4B	ENSG00000185033.14	clean	chr15:90217602-90217766:+	19.7333	0.43046	0.989645	0.434964	0.663588	NA
80342	SEMA4B	ENSG00000185033.14	clean	chr15:90217829-90219792:+	27.4333	0.47393	1.16988	0.405112	0.685396	NA
80343	SEMA4B	ENSG00000185033.14	clean	chr15:90219891-90220981:+	25.3333	-0.764869	1.37158	-0.557654	0.577081	NA
80344	SEMA4B	ENSG00000185033.14	clean	chr15:90219891-90221366:+	26.5	-0.915876	1.35629	-0.675282	0.499496	NA
80345	SEMA4B	ENSG00000185033.14	clean	chr15:90221093-90221366:+	21.5667	2.33279	1.41959	1.64328	0.100325	NA
80346	SEMA4B	ENSG00000185033.14	clean	chr15:90221480-90221613:+	16.3333	-1.75446	1.52091	-1.15356	0.248682	NA
80347	SEMA4B	ENSG00000185033.14	clean	chr15:90221765-90223558:+	10.5333	2.10058	1.67828	1.25163	0.210706	NA
80348	SEMA4B	ENSG00000185033.14	clean	chr15:90223740-90223837:+	10.2667	-1.32436	1.76761	-0.74924	0.453712	NA
80349	SEMA4B	ENSG00000185033.14	clean	chr15:90223988-90224967:+	16.5333	0.263034	1.00241	0.262401	0.793012	NA
80350	SEMA4B	ENSG00000185033.14	clean	chr15:90225178-90225281:+	11.0333	1.2802	1.52566	0.839109	0.401408	NA
80351	SEMA4B	ENSG00000185033.14	clean	chr15:90225397-90225660:+	13	1.79405	1.49484	1.20017	0.230075	NA
80352	SEMA4B	ENSG00000185033.14	clean	chr15:90225827-90227537:+	14.5	-0.0524669	0.978531	-0.053618	0.95724	NA
80353	SEMA4B	ENSG00000185033.14	clean	chr15:90227642-90227903:+	15.0667	-0.174978	0.806625	-0.216926	0.828266	NA
80354	CIB1	ENSG00000185043.12	clean	chr15:90230505-90230933:-	328.767	-0.200281	0.503832	-0.397515	0.690987	0.952323
80355	CIB1	ENSG00000185043.12	clean	chr15:90231022-90231094:-	351.733	-2.01507	0.250917	-8.03084	9.68111e-16	6.03385e-13
80356	CIB1	ENSG00000185043.12	clean	chr15:90231213-90231356:-	388.6	-2.04383	0.824746	-2.47813	0.0132073	0.136245
80357	CIB1	ENSG00000185043.12	clean	chr15:90231507-90231683:-	396.033	0.453995	0.379198	1.19725	0.231209	0.628697
80358	CIB1	ENSG00000185043.12	clean	chr15:90231507-90232218:-	395.5	0.563592	0.385512	1.46193	0.14376	0.514031
80359	CIB1	ENSG00000185043.12	clean	chr15:90231788-90232218:-	388.833	0.537691	0.38789	1.3862	0.165687	0.547431
80360	CIB1	ENSG00000185043.12	clean	chr15:90232327-90233668:-	311.3	-0.340428	0.37332	-0.911894	0.361825	0.755394
80361	CIB1	ENSG00000185043.12	clean	chr15:90233703-90233834:-	221.133	0.932201	0.468976	1.98774	0.0468407	0.295809
80362	AC091167.7	ENSG00000284626.1	known-exon	chr15:90234292-90234521:+	7.8	-0.222392	0.844378	-0.263379	0.792258	NA
80363	GDPGP1	ENSG00000183208.12	clean	chr15:90234596-90236062:+	13	0.283793	0.950035	0.298718	0.765155	NA
80364	AC091167.7	ENSG00000284626.1	clean	chr15:90234596-90238491:+	13.3	0.0198998	1.10606	0.0179916	0.985646	NA
80365	GDPGP1	ENSG00000183208.12	clean	chr15:90236181-90238491:+	12.2667	0.0400778	1.28276	0.0312433	0.975075	NA
80366	GDPGP1	ENSG00000183208.12	clean	chr15:90238548-90240899:+	12	1.12383	1.38499	0.81143	0.417119	NA
80367	TTLL13P	ENSG00000213471.10	clean	chr15:90249808-90250619:+	0.0333333	0.9617	9.42281	0.102061	0.918708	NA
80368	TTLL13P	ENSG00000213471.10	clean	chr15:90250887-90251553:+	0.533333	0	4.02619	0	1	NA
80369	AC091167.7	ENSG00000284626.1	clean	chr15:90251594-90253248:+	0.633333	0	4.31468	0	1	NA
80370	TTLL13P	ENSG00000213471.10	clean	chr15:90253367-90255754:+	0.433333	0	5.39419	0	1	NA
80371	AC091167.7	ENSG00000284626.1	clean	chr15:90253367-90262005:+	0.533333	0	3.89065	0	1	NA
80372	TTLL13P	ENSG00000213471.10	clean	chr15:90255885-90256140:+	0.1	0	9.40439	0	1	NA
80373	TTLL13P	ENSG00000213471.10	clean	chr15:90256297-90257137:+	0.266667	0	9.37115	0	1	NA
80374	TTLL13P	ENSG00000213471.10	clean	chr15:90257281-90257636:+	0.333333	0	9.35265	0	1	NA
80375	TTLL13P	ENSG00000213471.10	known-exon	chr15:90257722-90258037:+	0.2	-0.0658865	9.40439	-0.00700593	0.99441	NA
80376	TTLL13P	ENSG00000213471.10	known-exon	chr15:90258269-90258742:+	0.3	0	6.97772	0	1	NA
80377	TTLL13P	ENSG00000213471.10	clean	chr15:90258927-90262005:+	0.366667	0	5.68267	0	1	NA
80378	TTLL13P	ENSG00000213471.10	clean	chr15:90262191-90262491:+	0.233333	0	8.98329	0	1	NA
80379	AC091167.7	ENSG00000284626.1	clean	chr15:90262191-90262965:+	0.233333	0	8.98329	0	1	NA
80380	TTLL13P	ENSG00000213471.10	clean	chr15:90262669-90262965:+	0.266667	0	8.80104	0	1	NA
80381	TTLL13P	ENSG00000213471.10	clean	chr15:90264058-90264719:+	0.2	-0.000174219	9.24836	-1.88378e-05	0.999985	NA
80382	TTLL13P	ENSG00000213471.10	known-exon	chr15:90264963-90265261:+	0.166667	-0.961851	9.42281	-0.102077	0.918696	NA
80383	NGRN	ENSG00000182768.8	known-exon	chr15:90265876-90266287:+	445.267	-0.706291	0.222732	-3.17103	0.00151897	0.0301986
80384	NGRN	ENSG00000182768.8	clean	chr15:90266398-90271187:+	502.167	-0.21707	1.00613	-0.215747	0.829185	1
80385	AC091167.6	ENSG00000275674.1	clean	chr15:90294790-90295122:+	0.8	-3.1317	2.48466	-1.26041	0.20752	NA
80386	AC091167.6	ENSG00000275674.1	clean	chr15:90295226-90314297:+	0.333333	0	5.82654	0	1	NA
80387	ZNF774	ENSG00000196391.11	clean	chr15:90352411-90354641:+	7.1	1.22455	1.6027	0.764059	0.444832	NA
80388	ZNF774	ENSG00000196391.11	clean	chr15:90352411-90358850:+	7.7	1.51406	1.56964	0.964591	0.33475	NA
80389	ZNF774	ENSG00000196391.11	clean	chr15:90354764-90358850:+	6.53333	0.996561	1.7963	0.554784	0.579042	NA
80390	ZNF774	ENSG00000196391.11	clean	chr15:90358957-90360042:+	6.56667	0	1.76503	0	1	NA
80391	ZNF774	ENSG00000196391.11	clean	chr15:90362641-90363932:+	0.866667	0.222399	2.63453	0.0844168	0.932725	NA
80392	IQGAP1	ENSG00000140575.13	clean	chr15:90388396-90390773:+	208.333	-1.07918	0.702436	-1.53634	0.124455	0.480673
80393	IQGAP1	ENSG00000140575.13	clean	chr15:90388396-90426109:+	208.3	-2.0476	1.56899	-1.30504	0.191878	0.582919
80394	IQGAP1	ENSG00000140575.13	clean	chr15:90390873-90426109:+	190.433	-1.04933	1.67105	-0.627948	0.530038	0.86973
80395	IQGAP1	ENSG00000140575.13	clean	chr15:90390824-90466046:+	0.633333	-0.415042	2.55058	-0.162724	0.870736	NA
80396	IQGAP1	ENSG00000140575.13	clean	chr15:90426266-90429588:+	175.1	-0.973138	1.07092	-0.908692	0.363513	0.7568
80397	IQGAP1	ENSG00000140575.13	clean	chr15:90429666-90431220:+	197.4	-0.924081	1.07414	-0.860303	0.389622	0.777792
80398	IQGAP1	ENSG00000140575.13	clean	chr15:90429666-90433718:+	197.733	-0.770854	0.954393	-0.807691	0.419269	0.799685
80399	IQGAP1	ENSG00000140575.13	clean	chr15:90431252-90433718:+	197.8	-0.770854	0.954284	-0.807782	0.419216	0.799643
80400	IQGAP1	ENSG00000140575.13	clean	chr15:90433795-90439331:+	166.733	-1.56864	0.71982	-2.17922	0.0293156	0.225285
80401	IQGAP1	ENSG00000140575.13	clean	chr15:90439399-90440501:+	136.767	-0.521693	0.555035	-0.939927	0.347255	0.743012
80402	IQGAP1	ENSG00000140575.13	clean	chr15:90440615-90441505:+	147.833	-0.676743	0.69099	-0.979381	0.327392	0.725732
80403	IQGAP1	ENSG00000140575.13	clean	chr15:90441684-90443393:+	183.567	-1.13146	0.751309	-1.50599	0.132071	0.494291
80404	IQGAP1	ENSG00000140575.13	clean	chr15:90443478-90448572:+	165.367	-1.25282	0.812859	-1.54125	0.123257	0.478738
80405	IQGAP1	ENSG00000140575.13	clean	chr15:90448736-90449558:+	119.067	-1.25079	0.797793	-1.56781	0.116925	0.467223
80406	IQGAP1	ENSG00000140575.13	clean	chr15:90449643-90452774:+	87.7	-0.944481	0.852842	-1.10745	0.268099	0.668799
80407	IQGAP1	ENSG00000140575.13	clean	chr15:90452938-90453131:+	180.667	-0.139327	1.45821	-0.0955468	0.923881	1
80408	IQGAP1	ENSG00000140575.13	clean	chr15:90453292-90454427:+	127.767	-0.693121	0.694992	-0.997308	0.318615	0.718118
80409	IQGAP1	ENSG00000140575.13	clean	chr15:90454552-90456151:+	134.167	-1.27669	0.696633	-1.83266	0.0668534	0.356484
80410	IQGAP1	ENSG00000140575.13	clean	chr15:90456315-90466000:+	172.833	-0.77589	1.32676	-0.584801	0.558682	0.886232
80411	IQGAP1	ENSG00000140575.13	clean	chr15:90466091-90466268:+	159	0.707859	1.56607	0.451997	0.651271	0.933982
80412	IQGAP1	ENSG00000140575.13	clean	chr15:90466436-90467449:+	138.9	-0.834233	0.946921	-0.880995	0.37832	0.768977
80413	IQGAP1	ENSG00000140575.13	clean	chr15:90467592-90472839:+	105.033	-1.03788	0.92335	-1.12404	0.260995	0.661951
80414	IQGAP1	ENSG00000140575.13	clean	chr15:90473010-90473714:+	169.833	-0.731001	0.563818	-1.29652	0.194796	0.586205
80415	IQGAP1	ENSG00000140575.13	clean	chr15:90473798-90473895:+	164.2	-1.22702	1.57455	-0.779282	0.435814	0.81135
80416	IQGAP1	ENSG00000140575.13	clean	chr15:90473967-90474063:+	172.933	-1.25147	1.25817	-0.994677	0.319893	0.719274
80417	IQGAP1	ENSG00000140575.13	clean	chr15:90474133-90474484:+	109.933	-1.38127	0.625245	-2.20917	0.0271629	0.21467
80418	IQGAP1	ENSG00000140575.13	clean	chr15:90474857-90475688:+	0.633333	-1.32193	2.91635	-0.453283	0.650345	NA
80419	IQGAP1	ENSG00000140575.13	clean	chr15:90474693-90476662:+	136.133	-1.52192	1.22534	-1.24204	0.214223	0.609835
80420	IQGAP1	ENSG00000140575.13	clean	chr15:90476818-90477066:+	174	0.263919	1.32986	0.198456	0.842688	1
80421	IQGAP1	ENSG00000140575.13	clean	chr15:90477230-90477664:+	186.9	-2.01361	0.972579	-2.07038	0.038417	0.264552
80422	IQGAP1	ENSG00000140575.13	clean	chr15:90477889-90481959:+	178.133	-1.4196	1.00995	-1.40561	0.15984	0.539056
80423	IQGAP1	ENSG00000140575.13	clean	chr15:90482100-90482196:+	130.167	1.65196	1.39718	1.18235	0.237066	0.635347
80424	IQGAP1	ENSG00000140575.13	clean	chr15:90482281-90483360:+	150.233	-0.996556	0.620659	-1.60564	0.108352	0.450808
80425	IQGAP1	ENSG00000140575.13	clean	chr15:90483593-90484219:+	159.267	-0.845598	0.645797	-1.30939	0.190403	0.580531
80426	IQGAP1	ENSG00000140575.13	clean	chr15:90484352-90486029:+	193.033	-1.08489	0.759357	-1.42869	0.153093	0.528047
80427	IQGAP1	ENSG00000140575.13	clean	chr15:90486132-90486953:+	241.933	-1.55035	0.54576	-2.84072	0.00450122	0.0660634
80428	IQGAP1	ENSG00000140575.13	clean	chr15:90487089-90487494:+	191.3	-1.18137	0.565873	-2.08769	0.0368262	0.257772
80429	IQGAP1	ENSG00000140575.13	clean	chr15:90487582-90491332:+	232.5	-1.36892	0.885994	-1.54507	0.122329	0.4766
80430	IQGAP1	ENSG00000140575.13	clean	chr15:90491545-90492544:+	220.467	-0.846581	0.675221	-1.25378	0.209921	0.604856
80431	IQGAP1	ENSG00000140575.13	clean	chr15:90492711-90494712:+	163.433	-1.90119	0.950921	-1.99932	0.0455739	0.291342
80432	IQGAP1	ENSG00000140575.13	clean	chr15:90494835-90497231:+	134.567	-2.0765	1.3903	-1.49356	0.135292	0.49974
80433	IQGAP1	ENSG00000140575.13	clean	chr15:90497340-90499994:+	112.933	-1.84397	1.45451	-1.26776	0.204883	0.598911
80434	CRTC3	ENSG00000140577.16	clean	chr15:90530203-90540038:+	65.1667	0.653589	0.872916	0.748742	0.454013	0.822701
80435	CRTC3	ENSG00000140577.16	clean	chr15:90530747-90540038:+	63.7333	0.430209	0.844275	0.50956	0.61036	0.914058
80436	CRTC3	ENSG00000140577.16	clean	chr15:90540137-90593635:+	67.7333	0.790546	1.20233	0.657513	0.510851	0.857518
80437	CRTC3	ENSG00000140577.16	clean	chr15:90540137-90598449:+	67.0333	0.817135	1.20266	0.679441	0.496859	0.849337
80438	CRTC3	ENSG00000140577.16	clean	chr15:90540137-90600307:+	67.0333	0.817135	1.20266	0.679441	0.496859	0.849337
80439	CRTC3	ENSG00000140577.16	clean	chr15:90593755-90602323:+	40.6	0.448063	0.416331	1.07622	0.28183	0.683621
80440	CRTC3	ENSG00000140577.16	clean	chr15:90600441-90602334:+	11.2	0.628308	0.68561	0.916422	0.359446	NA
80441	CRTC3	ENSG00000140577.16	clean	chr15:90602385-90604384:+	39.5	0.175259	0.632304	0.277175	0.781646	0.990832
80442	CRTC3	ENSG00000140577.16	clean	chr15:90604447-90607377:+	39.7	-1.04917	0.782783	-1.34031	0.180145	0.567076
80443	CRTC3	ENSG00000140577.16	clean	chr15:90607478-90614452:+	41.8333	0.63588	0.849522	0.748514	0.45415	0.822732
80444	CRTC3	ENSG00000140577.16	clean	chr15:90607478-90617882:+	40.7	-0.0157528	0.943411	-0.0166977	0.986678	1
80445	CRTC3	ENSG00000140577.16	clean	chr15:90614049-90614452:+	41.2333	0.70844	0.799392	0.886223	0.375497	0.766892
80446	CRTC3	ENSG00000140577.16	clean	chr15:90614488-90617882:+	36.8667	-0.0785802	1.10173	-0.0713242	0.94314	1
80447	CRTC3	ENSG00000140577.16	clean	chr15:90614488-90619740:+	42.2333	-0.459111	0.803431	-0.571438	0.567702	0.891376
80448	CRTC3	ENSG00000140577.16	clean	chr15:90617968-90619740:+	44.3333	-0.37796	0.508695	-0.743	0.457481	0.825293
80449	CRTC3	ENSG00000140577.16	clean	chr15:90619790-90625775:+	45.5333	0.157739	1.68761	0.093469	0.925531	1
80450	CRTC3	ENSG00000140577.16	clean	chr15:90625062-90625775:+	43.8333	-0.828557	1.58556	-0.522563	0.601278	0.909096
80451	CRTC3	ENSG00000140577.16	clean	chr15:90625993-90629233:+	33.1667	-0.93827	0.775058	-1.21058	0.226056	0.622954
80452	CRTC3	ENSG00000140577.16	clean	chr15:90638338-90638445:+	33.9667	0.418889	1.03208	0.405871	0.684838	0.949297
80453	CRTC3	ENSG00000140577.16	clean	chr15:90638646-90638734:+	29.3333	0	1.69273	0	1	1
80454	CRTC3	ENSG00000140577.16	clean	chr15:90638815-90641096:+	40.1	0.295456	0.629869	0.469076	0.639016	0.927723
80455	CRTC3	ENSG00000140577.16	clean	chr15:90641199-90641931:+	52.9333	0.182665	0.721574	0.253148	0.800154	0.997203
80456	BLM	ENSG00000197299.12	clean	chr15:90717440-90747388:+	24.9	-0.421074	1.39008	-0.302913	0.761957	NA
80457	BLM	ENSG00000197299.12	clean	chr15:90747490-90749366:+	39.5667	-0.265587	1.34648	-0.197246	0.843635	1
80458	BLM	ENSG00000197299.12	clean	chr15:90750067-90751786:+	54.1667	-0.52546	0.781251	-0.672589	0.501209	0.852426
80459	BLM	ENSG00000197299.12	clean	chr15:90751946-90754810:+	56.7333	-1.0163	0.822092	-1.23624	0.21637	0.611854
80460	BLM	ENSG00000197299.12	clean	chr15:90754938-90760146:+	54.4333	-1.84683	0.726373	-2.54253	0.0110052	0.120452
80461	BLM	ENSG00000197299.12	clean	chr15:90754938-90760593:+	56.9	-1.77776	0.738148	-2.4084	0.0160224	0.154867
80462	BLM	ENSG00000197299.12	clean	chr15:90760279-90760593:+	54.7667	-0.400556	0.621279	-0.644729	0.519103	0.863073
80463	BLM	ENSG00000197299.12	clean	chr15:90761255-90762965:+	66.6667	-1.70405	0.652923	-2.60988	0.00905728	0.105558
80464	BLM	ENSG00000197299.12	clean	chr15:90762422-90762965:+	67.0333	-1.07561	0.567717	-1.89462	0.0581432	0.331338
80465	BLM	ENSG00000197299.12	clean	chr15:90763157-90765295:+	43.4	-0.944042	0.975012	-0.968237	0.332926	0.730763
80466	BLM	ENSG00000197299.12	clean	chr15:90763157-90766909:+	67.3	-1.6352	1.00357	-1.62937	0.103234	0.441245
80467	BLM	ENSG00000197299.12	clean	chr15:90765414-90766909:+	67.8333	-0.635199	0.811992	-0.782273	0.434054	0.809888
80468	BLM	ENSG00000197299.12	clean	chr15:90767023-90769132:+	51.1	-1.36402	0.990825	-1.37665	0.168621	0.551766
80469	BLM	ENSG00000197299.12	clean	chr15:90769231-90769437:+	54.0667	0	1.67964	0	1	1
80470	BLM	ENSG00000197299.12	clean	chr15:90769586-90782821:+	64.4667	-1.51356	1.22878	-1.23176	0.218037	0.613783
80471	BLM	ENSG00000197299.12	clean	chr15:90782928-90784920:+	68.3333	-1.1617	0.94628	-1.22765	0.219577	0.615131
80472	BLM	ENSG00000197299.12	clean	chr15:90785081-90790648:+	63.9333	-1.50099	1.04377	-1.43804	0.150423	0.524245
80473	BLM	ENSG00000197299.12	clean	chr15:90790844-90794166:+	47.7333	-0.149823	1.46576	-0.102215	0.918586	1
80474	BLM	ENSG00000197299.12	clean	chr15:90794357-90798189:+	51.9667	-1.15317	1.24285	-0.92784	0.353491	0.748125
80475	BLM	ENSG00000197299.12	clean	chr15:90798337-90803520:+	62.3	-1.95444	1.57608	-1.24006	0.214951	0.610393
80476	BLM	ENSG00000197299.12	clean	chr15:90798337-90809136:+	62.7333	-0.833675	1.07913	-0.772545	0.439792	0.81388
80477	BLM	ENSG00000197299.12	clean	chr15:90803720-90804166:+	61.9333	-1.20506	0.890686	-1.35296	0.176067	0.561589
80478	BLM	ENSG00000197299.12	clean	chr15:90804359-90809136:+	49.3667	-0.536706	0.798623	-0.67204	0.501558	0.852634
80479	BLM	ENSG00000197299.12	clean	chr15:90808941-90809136:+	49.7667	0.0482553	0.809455	0.0596145	0.952463	1
80480	BLM	ENSG00000197299.12	clean	chr15:90809259-90811204:+	56.7333	-1.05867	0.86522	-1.22359	0.221107	0.61681
80481	BLM	ENSG00000197299.12	clean	chr15:90811406-90815101:+	61.9667	-1.30879	0.926569	-1.41251	0.157799	0.535867
80482	FURIN	ENSG00000140564.12	clean	chr15:90868711-90875581:+	29	-0.210896	0.826483	-0.255173	0.79859	0.996803
80483	FURIN	ENSG00000140564.12	clean	chr15:90871605-90875581:+	30.1667	-0.39993	0.659976	-0.605977	0.54453	0.87804
80484	FURIN	ENSG00000140564.12	clean	chr15:90873098-90875581:+	30	-0.101962	0.65668	-0.155269	0.876609	1
80485	FURIN	ENSG00000140564.12	clean	chr15:90875917-90876254:+	45.2333	-0.138167	0.60633	-0.227874	0.819744	1
80486	FURIN	ENSG00000140564.12	clean	chr15:90876353-90876461:+	50.2333	0.54275	1.68201	0.322679	0.746939	0.976909
80487	FURIN	ENSG00000140564.12	clean	chr15:90876557-90876895:+	39.7667	-1.00401	1.02715	-0.977478	0.328332	0.726756
80488	FURIN	ENSG00000140564.12	clean	chr15:90877024-90877134:+	49.6333	-0.195484	0.660339	-0.296036	0.767203	0.985135
80489	FURIN	ENSG00000140564.12	clean	chr15:90877211-90877526:+	51.3333	0.158104	0.921736	0.171528	0.863808	1
80490	FURIN	ENSG00000140564.12	clean	chr15:90877615-90878131:+	51.7667	-1.0094	0.639647	-1.57805	0.114553	0.462547
80491	FURIN	ENSG00000140564.12	clean	chr15:90878304-90878763:+	31.8333	0.432018	0.547469	0.78912	0.430042	0.807147
80492	FURIN	ENSG00000140564.12	clean	chr15:90878976-90879443:+	38.9667	-0.36257	0.606083	-0.598217	0.549695	0.880857
80493	FURIN	ENSG00000140564.12	clean	chr15:90879544-90879670:+	54.9667	2.67636	1.47797	1.81084	0.070166	0.365328
80494	FURIN	ENSG00000140564.12	clean	chr15:90879774-90879866:+	53.3667	-0.301628	0.880396	-0.342605	0.731895	0.970634
80495	FURIN	ENSG00000140564.12	known-exon	chr15:90879984-90880093:+	44.7667	-0.924084	0.438728	-2.10628	0.0351799	0.251218
80496	FURIN	ENSG00000140564.12	clean	chr15:90880273-90880690:+	48.4333	-1.98391	1.15176	-1.7225	0.0849791	0.400595
80497	FURIN	ENSG00000140564.12	clean	chr15:90880815-90880929:+	53.5	0.630645	1.12469	0.560726	0.574984	0.895406
80498	FURIN	ENSG00000140564.12	clean	chr15:90881040-90881285:+	37.0667	1.33238	1.30555	1.02055	0.307469	0.708029
80499	FES	ENSG00000182511.12	clean	chr15:90884903-90885036:+	0.166667	-2.85766	9.37669	-0.304763	0.760547	NA
80500	FES	ENSG00000182511.12	known-exon	chr15:90885258-90885411:+	0.133333	-0.96183	9.42281	-0.102075	0.918697	NA
80501	FES	ENSG00000182511.12	clean	chr15:90885258-90886960:+	0.166667	0	9.40439	0	1	NA
80502	FES	ENSG00000182511.12	clean	chr15:90887057-90887186:+	0.233333	0	9.40439	0	1	NA
80503	FES	ENSG00000182511.12	clean	chr15:90887370-90889305:+	0.0333333	0	9.42281	0	1	NA
80504	FES	ENSG00000182511.12	clean	chr15:90889443-90889516:+	0.1	0	9.42281	0	1	NA
80505	FES	ENSG00000182511.12	clean	chr15:90889636-90889839:+	0.233333	0	8.92077	0	1	NA
80506	FES	ENSG00000182511.12	clean	chr15:90889962-90890091:+	0.166667	2.75354	9.38593	0.293369	0.76924	NA
80507	FES	ENSG00000182511.12	clean	chr15:90890278-90890365:+	0.2	0	9.24836	0	1	NA
80508	FES	ENSG00000182511.12	clean	chr15:90890484-90890981:+	0.2	0	9.42281	0	1	NA
80509	FES	ENSG00000182511.12	clean	chr15:90890484-90891553:+	0.2	0	9.42281	0	1	NA
80510	FES	ENSG00000182511.12	clean	chr15:90891191-90891553:+	0.233333	0	7.30727	0	1	NA
80511	FES	ENSG00000182511.12	clean	chr15:90891676-90892057:+	0.333333	-1.89596	5.74372	-0.330092	0.74133	NA
80512	FES	ENSG00000182511.12	clean	chr15:90892111-90892706:+	0.233333	0	9.00257	0	1	NA
80513	FES	ENSG00000182511.12	clean	chr15:90892825-90893099:+	0.2	9.45038e-06	9.24107	1.02265e-06	0.999999	NA
80514	FES	ENSG00000182511.12	clean	chr15:90893194-90893271:+	0.166667	0	9.42281	0	1	NA
80515	FES	ENSG00000182511.12	clean	chr15:90893414-90893653:+	0.666667	0.0382023	2.78266	0.0137287	0.989046	NA
80516	FES	ENSG00000182511.12	clean	chr15:90893811-90893935:+	0.966667	-2.22028	2.94962	-0.752736	0.451609	NA
80517	FES	ENSG00000182511.12	clean	chr15:90894058-90895415:+	1.26667	0	2.37661	0	1	NA
80518	MAN2A2	ENSG00000196547.15	known-exon	chr15:90903432-90903681:+	4.4	0.0954194	1.28495	0.074259	0.940804	NA
80519	MAN2A2	ENSG00000196547.15	clean	chr15:90904034-90904189:+	5.96667	0.476439	1.48541	0.320746	0.748403	NA
80520	MAN2A2	ENSG00000196547.15	clean	chr15:90904339-90905250:+	9.76667	0.140083	1.7906	0.0782324	0.937643	NA
80521	MAN2A2	ENSG00000196547.15	clean	chr15:90905508-90905578:+	12.2333	-0.415036	1.1399	-0.364098	0.715785	NA
80522	MAN2A2	ENSG00000196547.15	clean	chr15:90905723-90905844:+	12	2.17323	1.65699	1.31155	0.189672	NA
80523	MAN2A2	ENSG00000196547.15	clean	chr15:90906016-90906369:+	11.1667	1.09953	1.734	0.634103	0.526014	NA
80524	MAN2A2	ENSG00000196547.15	clean	chr15:90906497-90906739:+	11.1333	1.04891	1.28735	0.81478	0.415198	NA
80525	MAN2A2	ENSG00000196547.15	clean	chr15:90906913-90907188:+	10.8333	2.84346	1.55066	1.83372	0.0666962	NA
80526	MAN2A2	ENSG00000196547.15	clean	chr15:90907495-90909326:+	7.53333	0.188763	1.41398	0.133497	0.8938	NA
80527	MAN2A2	ENSG00000196547.15	clean	chr15:90909504-90910089:+	10.6333	-0.441366	1.53431	-0.287664	0.773604	NA
80528	MAN2A2	ENSG00000196547.15	clean	chr15:90909504-90910500:+	10.7333	0.817135	1.73222	0.471727	0.637122	NA
80529	MAN2A2	ENSG00000196547.15	clean	chr15:90910292-90910500:+	7.8	1.2481	1.74225	0.716374	0.47376	NA
80530	MAN2A2	ENSG00000196547.15	clean	chr15:90910683-90910846:+	9.7	0	1.7587	0	1	NA
80531	MAN2A2	ENSG00000196547.15	clean	chr15:90910961-90911170:+	10.9667	0.800231	1.22067	0.655565	0.512104	NA
80532	MAN2A2	ENSG00000196547.15	clean	chr15:90911238-90911366:+	7.73333	0.97654	1.56043	0.625815	0.531437	NA
80533	MAN2A2	ENSG00000196547.15	clean	chr15:90911550-90912042:+	21.7333	0.21727	0.509856	0.426139	0.670007	NA
80534	MAN2A2	ENSG00000196547.15	clean	chr15:90912279-90912541:+	7.13333	-2.39997	1.40848	-1.70394	0.0883922	NA
80535	MAN2A2	ENSG00000196547.15	clean	chr15:90912664-90912876:+	9.96667	1.86361	1.75837	1.05986	0.28921	NA
80536	MAN2A2	ENSG00000196547.15	clean	chr15:90912991-90913272:+	9.26667	-0.338876	1.54381	-0.219506	0.826256	NA
80537	MAN2A2	ENSG00000196547.15	clean	chr15:90912991-90913613:+	11.3333	0.39486	1.02795	0.384122	0.700888	NA
80538	MAN2A2	ENSG00000196547.15	clean	chr15:90913406-90913613:+	11.6	1.58496	0.775941	2.04263	0.041089	NA
80539	MAN2A2	ENSG00000196547.15	clean	chr15:90913755-90916122:+	10.5667	0.275636	1.41159	0.195266	0.845185	NA
80540	MAN2A2	ENSG00000196547.15	clean	chr15:90915496-90916122:+	10.7	-0.035337	1.63965	-0.0215515	0.982806	NA
80541	MAN2A2	ENSG00000196547.15	clean	chr15:90916067-90918234:+	0.766667	-4.83284e-06	2.44364	-1.97772e-06	0.999998	NA
80542	MAN2A2	ENSG00000196547.15	clean	chr15:90916256-90916585:+	11.1333	-0.653672	1.29483	-0.50483	0.613678	NA
80543	MAN2A2	ENSG00000196547.15	clean	chr15:90916256-90918193:+	11.5333	0.669851	1.00387	0.667268	0.504601	NA
80544	MAN2A2	ENSG00000196547.15	clean	chr15:90916660-90918193:+	11.5333	0.932886	0.966153	0.965567	0.334261	NA
80545	MAN2A2	ENSG00000196547.15	clean	chr15:90917843-90918193:+	11.1333	-2.24677	1.43471	-1.56601	0.117347	NA
80546	MAN2A2	ENSG00000196547.15	clean	chr15:90918388-90918644:+	10.5333	2.85773	1.64364	1.73866	0.0820954	NA
80547	MAN2A2	ENSG00000196547.15	clean	chr15:90918755-90919634:+	9.96667	0.456859	1.42153	0.321385	0.747918	NA
80548	UNC45A	ENSG00000140553.18	clean	chr15:90930255-90930952:+	2.1	-1.61839	1.77545	-0.911539	0.362011	NA
80549	UNC45A	ENSG00000140553.18	clean	chr15:90930255-90933976:+	0.7	-2.48088	2.35318	-1.05427	0.29176	NA
80550	HDDC3	ENSG00000184508.11	known-exon	chr15:90931556-90931703:-	93.3667	0.340324	0.497124	0.684587	0.493605	0.847519
80551	UNC45A	ENSG00000140553.18	clean	chr15:90931052-90933976:+	0.366667	-3.71539	4.32581	-0.858889	0.390402	NA
80552	HDDC3	ENSG00000184508.11	clean	chr15:90931944-90932054:-	92.9667	-0.227124	0.465184	-0.488246	0.625376	0.9209
80553	HDDC3	ENSG00000184508.11	clean	chr15:90932110-90932385:-	75	-0.540213	0.348214	-1.55138	0.12081	0.473725
80554	HDDC3	ENSG00000184508.11	clean	chr15:90932110-90934984:-	61.1	-1.70492	1.58444	-1.07604	0.281909	0.683641
80555	HDDC3	ENSG00000184508.11	clean	chr15:90932755-90934984:-	0.333333	0.0382282	6.93906	0.00550913	0.995604	NA
80556	UNC45A	ENSG00000140553.18	clean	chr15:90934143-90934338:+	0.2	0	9.42281	0	1	NA
80557	UNC45A	ENSG00000140553.18	clean	chr15:90934549-90934943:+	0.166667	0	9.42281	0	1	NA
80558	UNC45A	ENSG00000140553.18	clean	chr15:90935705-90935945:+	137.033	-0.259011	0.650825	-0.397974	0.69065	0.952204
80559	UNC45A	ENSG00000140553.18	clean	chr15:90935982-90936284:+	89.4333	-0.356197	0.447656	-0.795694	0.42621	0.804184
80560	UNC45A	ENSG00000140553.18	clean	chr15:90936460-90939730:+	114.1	-0.247113	0.85764	-0.288132	0.773246	0.987638
80561	UNC45A	ENSG00000140553.18	clean	chr15:90939823-90940305:+	108.8	-0.953486	0.78592	-1.21321	0.225049	0.621787
80562	UNC45A	ENSG00000140553.18	clean	chr15:90940473-90942436:+	88.2333	-0.52966	0.588977	-0.899289	0.368499	0.761299
80563	UNC45A	ENSG00000140553.18	clean	chr15:90940473-90942911:+	101.667	-0.621009	0.58944	-1.05356	0.292086	0.693933
80564	UNC45A	ENSG00000140553.18	clean	chr15:90942605-90942911:+	102.633	-0.110335	0.494298	-0.223215	0.823368	1
80565	UNC45A	ENSG00000140553.18	clean	chr15:90943082-90944891:+	116	-0.931875	0.722758	-1.28933	0.197283	0.589476
80566	UNC45A	ENSG00000140553.18	clean	chr15:90945063-90946613:+	108.033	-0.494689	0.988032	-0.500681	0.616596	0.916853
80567	UNC45A	ENSG00000140553.18	clean	chr15:90946914-90947795:+	69.4	-1.02355	0.655829	-1.5607	0.118594	0.470015
80568	UNC45A	ENSG00000140553.18	clean	chr15:90947890-90948141:+	85.9	2.07404	1.45806	1.42246	0.154892	0.530905
80569	UNC45A	ENSG00000140553.18	clean	chr15:90948283-90948653:+	92.8	-1.01392	0.458452	-2.21161	0.0269939	0.21378
80570	UNC45A	ENSG00000140553.18	clean	chr15:90949443-90949653:+	84.1667	0.014597	0.809804	0.0180253	0.985619	1
80571	UNC45A	ENSG00000140553.18	clean	chr15:90949720-90950153:+	116.033	-0.445119	0.590712	-0.75353	0.451132	0.820679
80572	UNC45A	ENSG00000140553.18	clean	chr15:90950267-90950499:+	114.733	-0.369977	1.20318	-0.307499	0.758464	0.981633
80573	UNC45A	ENSG00000140553.18	clean	chr15:90950615-90952928:+	101.5	-0.23743	0.707028	-0.335814	0.737011	0.973041
80574	UNC45A	ENSG00000140553.18	clean	chr15:90953046-90953154:+	126.9	0.149427	1.33465	0.11196	0.910855	1
80575	UNC45A	ENSG00000140553.18	clean	chr15:90953310-90953458:+	92.0667	0.135411	1.33405	0.101504	0.91915	1
80576	RCCD1	ENSG00000166965.12	clean	chr15:90954948-90956611:+	26.6333	-0.503652	0.429656	-1.17222	0.241109	NA
80577	RCCD1	ENSG00000166965.12	clean	chr15:90954948-90959899:+	73.7667	-0.371695	0.552151	-0.673177	0.500835	0.85228
80578	RCCD1	ENSG00000166965.12	clean	chr15:90955883-90956700:+	9.83333	-0.437776	0.658124	-0.665188	0.50593	NA
80579	RCCD1	ENSG00000166965.12	clean	chr15:90956900-90957112:+	30.9333	-0.169189	0.411008	-0.411643	0.680601	0.947692
80580	RCCD1	ENSG00000166965.12	clean	chr15:90957503-90957603:+	46.8333	-0.39993	1.04722	-0.381898	0.702537	0.957652
80581	RCCD1	ENSG00000166965.12	clean	chr15:90957725-90959899:+	72.5667	-0.390554	0.705709	-0.553421	0.579975	0.897996
80582	RCCD1	ENSG00000166965.12	clean	chr15:90959998-90960327:+	65.5667	-1.2407	0.530604	-2.33827	0.019373	0.175009
80583	RCCD1	ENSG00000166965.12	clean	chr15:90960498-90961024:+	77.3667	-0.263034	0.446222	-0.589469	0.555547	0.884512
80584	RCCD1	ENSG00000166965.12	clean	chr15:90961054-90961617:+	73.9	1.13361	0.363309	3.12023	0.00180709	0.0344157
80585	RCCD1	ENSG00000166965.12	known-exon	chr15:90961774-90961923:+	109.433	2.40673	0.553423	4.3488	1.36883e-05	0.000744313
80586	PRC1	ENSG00000198901.14	known-exon	chr15:90966653-90969078:-	169.067	-0.205848	0.217517	-0.946357	0.343967	0.740258
80587	PRC1	ENSG00000198901.14	clean	chr15:90969120-90969446:-	182.167	-0.52088	0.281327	-1.85151	0.0640958	0.348623
80588	PRC1	ENSG00000198901.14	clean	chr15:90969623-90970403:-	298.233	-1.08178	0.559429	-1.93371	0.0531482	0.316448
80589	PRC1	ENSG00000198901.14	clean	chr15:90969623-90974135:-	375.233	-0.532413	0.543635	-0.979357	0.327403	0.725741
80590	PRC1	ENSG00000198901.14	clean	chr15:90970514-90974135:-	375.267	-0.432877	0.552726	-0.783168	0.433528	0.8095
80591	PRC1	ENSG00000198901.14	clean	chr15:90974246-90974584:-	393.633	-1.41082	1.5692	-0.899074	0.368613	0.761391
80592	PRC1	ENSG00000198901.14	clean	chr15:90974731-90976675:-	358.167	-0.552515	0.676079	-0.817234	0.413795	0.795926
80593	PRC1	ENSG00000198901.14	clean	chr15:90976771-90979157:-	238.333	0.00302725	0.738805	0.00409749	0.996731	1
80594	PRC1	ENSG00000198901.14	clean	chr15:90979294-90980241:-	261.1	-0.254409	0.410023	-0.620476	0.534945	0.872395
80595	PRC1	ENSG00000198901.14	clean	chr15:90980389-90980883:-	351.1	-0.655341	0.763878	-0.857914	0.39094	0.778909
80596	PRC1	ENSG00000198901.14	known-exon	chr15:90981033-90981498:-	336.2	-0.955959	0.248132	-3.85262	0.00011686	0.0041948
80597	PRC1	ENSG00000198901.14	clean	chr15:90981669-90981747:-	358.5	-1.05852	0.211844	-4.9967	5.83201e-07	5.18758e-05
80598	PRC1	ENSG00000198901.14	clean	chr15:90981981-90982621:-	325.333	-0.524795	0.399099	-1.31495	0.188527	0.578102
80599	PRC1	ENSG00000198901.14	clean	chr15:90981981-90984017:-	327.333	-0.761846	0.392387	-1.94157	0.0521896	0.313383
80600	PRC1	ENSG00000198901.14	clean	chr15:90981981-90984692:-	324.767	-0.67562	0.411703	-1.64104	0.100789	0.435988
80601	PRC1	ENSG00000198901.14	clean	chr15:90982745-90984017:-	325.9	-0.867581	0.388786	-2.23151	0.0256471	0.207435
80602	PRC1	ENSG00000198901.14	clean	chr15:90984140-90984692:-	217.033	-0.13496	0.616924	-0.218763	0.826835	1
80603	PRC1	ENSG00000198901.14	clean	chr15:90984825-90985762:-	303.667	-0.818769	0.860483	-0.951523	0.341339	0.737813
80604	PRC1	ENSG00000198901.14	clean	chr15:90984825-90994406:-	316.267	-0.344454	0.847911	-0.406238	0.684567	0.94908
80605	PRC1	ENSG00000198901.14	clean	chr15:90986025-90994406:-	316.4	0.0181155	0.744126	0.0243447	0.980578	1
80606	VPS33B	ENSG00000184056.14	clean	chr15:90999054-90999676:-	32.7333	-1.08844	0.824447	-1.3202	0.186768	0.576139
80607	VPS33B	ENSG00000184056.14	clean	chr15:90999793-90999899:-	21.9333	-1.55133	1.69498	-0.915249	0.360061	NA
80608	VPS33B	ENSG00000184056.14	clean	chr15:90999975-91000489:-	25.4333	-0.107757	1.09278	-0.0986084	0.921449	NA
80609	VPS33B	ENSG00000184056.14	clean	chr15:91000591-91001388:-	30.8	0.121736	0.889179	0.136908	0.891104	1
80610	VPS33B	ENSG00000184056.14	clean	chr15:91001462-91002049:-	25.2667	0.900462	1.06705	0.843883	0.398735	NA
80611	VPS33B	ENSG00000184056.14	clean	chr15:91002182-91003084:-	29.8333	0.141659	1.3639	0.103863	0.917278	1
80612	VPS33B	ENSG00000184056.14	clean	chr15:91003131-91004876:-	23.9333	-2.21255	1.49418	-1.48078	0.138665	NA
80613	VPS33B	ENSG00000184056.14	clean	chr15:91004931-91005054:-	21.5	1.91913	1.49353	1.28496	0.198805	NA
80614	VPS33B	ENSG00000184056.14	clean	chr15:91005119-91005379:-	27.2333	0.913974	1.05147	0.869237	0.384718	NA
80615	VPS33B	ENSG00000184056.14	clean	chr15:91005454-91005693:-	27.1	-0.00112076	0.765607	-0.00146389	0.998832	NA
80616	VPS33B	ENSG00000184056.14	clean	chr15:91005784-91005972:-	35.0667	0.567365	1.28095	0.442925	0.65782	0.937405
80617	VPS33B	ENSG00000184056.14	clean	chr15:91006059-91006371:-	30.0667	-1.2078	0.872341	-1.38456	0.166189	0.547972
80618	VPS33B	ENSG00000184056.14	clean	chr15:91006445-91006651:-	24.7	0.12416	0.901604	0.13771	0.890469	NA
80619	VPS33B	ENSG00000184056.14	clean	chr15:91006729-91006949:-	26.9333	-0.372443	0.673044	-0.553371	0.58001	NA
80620	VPS33B	ENSG00000184056.14	clean	chr15:91007046-91007468:-	30.1	1.4164	1.20801	1.17251	0.240993	0.640237
80621	VPS33B	ENSG00000184056.14	clean	chr15:91007573-91007869:-	20.8	-2.48087	1.59793	-1.55255	0.12053	NA
80622	VPS33B	ENSG00000184056.14	clean	chr15:91007964-91009800:-	25.6	-0.202629	1.11538	-0.181668	0.855844	NA
80623	VPS33B	ENSG00000184056.14	clean	chr15:91009846-91013803:-	31.8667	0.81783	1.70534	0.47957	0.631533	0.924278
80624	VPS33B	ENSG00000184056.14	clean	chr15:91013871-91014383:-	27.4667	-0.248575	1.14083	-0.21789	0.827515	NA
80625	VPS33B	ENSG00000184056.14	clean	chr15:91014433-91016962:-	32.1333	-0.0641301	1.69649	-0.0378016	0.969846	1
80626	VPS33B	ENSG00000184056.14	clean	chr15:91014433-91022153:-	32.4333	-0.0641301	1.2192	-0.0526	0.958051	1
80627	VPS33B	ENSG00000184056.14	clean	chr15:91017024-91017804:-	28.6333	-0.853065	1.36187	-0.626394	0.531056	0.870138
80628	VPS33B	ENSG00000184056.14	clean	chr15:91017024-91022153:-	28.5	-0.62015	1.1519	-0.538369	0.590322	0.903793
80629	VPS33B	ENSG00000184056.14	clean	chr15:91017885-91022153:-	23.2333	-0.769218	1.16048	-0.662845	0.50743	NA
80630	SV2B	ENSG00000185518.11	clean	chr15:91100363-91225872:+	0.0333333	0	9.42281	0	1	NA
80631	SV2B	ENSG00000185518.11	clean	chr15:91100363-91251818:+	0.0333333	0	9.42281	0	1	NA
80632	SV2B	ENSG00000185518.11	clean	chr15:91102320-91251818:+	0	NA	NA	NA	NA	NA
80633	SV2B	ENSG00000185518.11	clean	chr15:91226714-91251818:+	0	NA	NA	NA	NA	NA
80634	SV2B	ENSG00000185518.11	clean	chr15:91251999-91252368:+	0	NA	NA	NA	NA	NA
80635	SV2B	ENSG00000185518.11	clean	chr15:91252520-91258420:+	0	NA	NA	NA	NA	NA
80636	SV2B	ENSG00000185518.11	clean	chr15:91258554-91260319:+	0	NA	NA	NA	NA	NA
80637	SV2B	ENSG00000185518.11	clean	chr15:91260409-91266581:+	0	NA	NA	NA	NA	NA
80638	SV2B	ENSG00000185518.11	clean	chr15:91266692-91267554:+	0	NA	NA	NA	NA	NA
80639	SV2B	ENSG00000185518.11	clean	chr15:91267643-91268440:+	0	NA	NA	NA	NA	NA
80640	SV2B	ENSG00000185518.11	clean	chr15:91268605-91281727:+	0	NA	NA	NA	NA	NA
80641	SV2B	ENSG00000185518.11	clean	chr15:91281861-91284020:+	0.166667	0	9.4044	0	1	NA
80642	SV2B	ENSG00000185518.11	clean	chr15:91284221-91289520:+	0.133333	0	9.42281	0	1	NA
80643	SV2B	ENSG00000185518.11	clean	chr15:91289680-91292368:+	0.333333	0	8.13686	0	1	NA
80644	SLCO3A1	ENSG00000176463.14	clean	chr15:91854088-91889100:+	10.5	0	1.77247	0	1	NA
80645	SLCO3A1	ENSG00000176463.14	clean	chr15:91854088-91915992:+	10.7333	0	1.76402	0	1	NA
80646	SLCO3A1	ENSG00000176463.14	clean	chr15:91854301-91915992:+	10.6667	0	1.76038	0	1	NA
80647	SLCO3A1	ENSG00000176463.14	clean	chr15:91854410-91915992:+	10.6667	0	1.76038	0	1	NA
80648	SLCO3A1	ENSG00000176463.14	clean	chr15:91889205-91908501:+	0.0666667	0	9.42281	0	1	NA
80649	SLCO3A1	ENSG00000176463.14	clean	chr15:91916458-92094880:+	10.0333	0	1.78428	0	1	NA
80650	SLCO3A1	ENSG00000176463.14	clean	chr15:91941576-92094880:+	9.83333	0	1.78669	0	1	NA
80651	SLCO3A1	ENSG00000176463.14	clean	chr15:92094979-92104278:+	15.6333	0	1.73917	0	1	NA
80652	SLCO3A1	ENSG00000176463.14	clean	chr15:92098222-92104278:+	15.6	0	1.73985	0	1	NA
80653	SLCO3A1	ENSG00000176463.14	clean	chr15:92104542-92120464:+	12.9333	0	1.71619	0	1	NA
80654	SLCO3A1	ENSG00000176463.14	clean	chr15:92120629-92126060:+	13.2333	-1.01838	1.73412	-0.587261	0.557028	NA
80655	SLCO3A1	ENSG00000176463.14	clean	chr15:92126259-92128350:+	15	-0.0755506	1.71347	-0.0440921	0.964831	NA
80656	SLCO3A1	ENSG00000176463.14	clean	chr15:92128489-92146983:+	16.0333	0	1.71978	0	1	NA
80657	SLCO3A1	ENSG00000176463.14	clean	chr15:92147159-92150949:+	17.1333	0	1.70407	0	1	NA
80658	SLCO3A1	ENSG00000176463.14	clean	chr15:92151014-92153496:+	16.5	0.36257	1.24837	0.290435	0.771483	NA
80659	SLCO3A1	ENSG00000176463.14	clean	chr15:92151014-92162755:+	17.1	0.990599	1.37698	0.719401	0.471894	NA
80660	SLCO3A1	ENSG00000176463.14	clean	chr15:92153621-92155192:+	1.63333	3.59635	1.91427	1.87871	0.0602842	NA
80661	SLCO3A1	ENSG00000176463.14	clean	chr15:92153621-92162755:+	16.6	0.990216	1.37805	0.718561	0.472411	NA
80662	ST8SIA2	ENSG00000140557.12	clean	chr15:92394162-92430048:+	0.1	0	9.4044	0	1	NA
80663	ST8SIA2	ENSG00000140557.12	clean	chr15:92394162-92434246:+	0.0666667	0	9.42281	0	1	NA
80664	ST8SIA2	ENSG00000140557.12	clean	chr15:92430111-92434246:+	0.0666667	0	9.42281	0	1	NA
80665	ST8SIA2	ENSG00000140557.12	clean	chr15:92430111-92438352:+	0.133333	0	9.42281	0	1	NA
80666	ST8SIA2	ENSG00000140557.12	clean	chr15:92434375-92438352:+	0.0666667	0	9.42281	0	1	NA
80667	ST8SIA2	ENSG00000140557.12	clean	chr15:92438610-92444635:+	0.0333333	0	9.42281	0	1	NA
80668	ST8SIA2	ENSG00000140557.12	clean	chr15:92444929-92464099:+	0.0333333	0	9.42281	0	1	NA
80669	FAM174B	ENSG00000185442.13	clean	chr15:92617725-92630213:-	0.466667	0	5.46688	0	1	NA
80670	FAM174B	ENSG00000185442.13	clean	chr15:92630345-92639157:-	0.566667	0	7.46924	0	1	NA
80671	FAM174B	ENSG00000185442.13	clean	chr15:92630345-92645513:-	0.566667	0	7.46924	0	1	NA
80672	FAM174B	ENSG00000185442.13	clean	chr15:92630345-92653135:-	0.566667	0	7.46924	0	1	NA
80673	FAM174B	ENSG00000185442.13	clean	chr15:92630345-92655130:-	0.566667	0	7.46924	0	1	NA
80674	FAM174B	ENSG00000185442.13	clean	chr15:92630345-92656521:-	0.566667	0	7.46924	0	1	NA
80675	FAM174B	ENSG00000185442.13	clean	chr15:92630345-92667897:-	0.566667	0	7.46924	0	1	NA
80676	FAM174B	ENSG00000185442.13	clean	chr15:92630345-92699039:-	0.6	0	7.41784	0	1	NA
80677	FAM174B	ENSG00000185442.13	clean	chr15:92699163-92809645:-	2.3	0	2.11354	0	1	NA
80678	H2AZ2P1	ENSG00000258741.4	clean	chr15:92716049-92724161:-	0.0333333	0	9.42281	0	1	NA
80679	H2AZ2P1	ENSG00000258741.4	clean	chr15:92716049-92733984:-	0	NA	NA	NA	NA	NA
80680	H2AZ2P1	ENSG00000258741.4	clean	chr15:92724238-92733984:-	0	NA	NA	NA	NA	NA
80681	FAM174B	ENSG00000185442.13	clean	chr15:92782141-92787963:-	1.5	0	2.29465	0	1	NA
80682	FAM174B	ENSG00000185442.13	clean	chr15:92788140-92809645:-	2.8	1.41504	1.49526	0.946347	0.343972	NA
80683	FAM174B	ENSG00000185442.13	clean	chr15:92809013-92809645:-	3.56667	0.736965	1.17256	0.628508	0.529671	NA
80684	AC013394.1	ENSG00000279765.3	clean	chr15:92883543-92885514:+	102.1	0.446464	0.300428	1.48609	0.137254	0.503064
80685	AC013394.1	ENSG00000279765.3	clean	chr15:92885584-92886168:+	147.267	0.356757	0.367254	0.971419	0.33134	0.729374
80686	AC013394.1	ENSG00000279765.3	clean	chr15:92886254-92892003:+	194.7	0.694755	0.324804	2.139	0.0324355	0.239415
80687	CHD2	ENSG00000173575.22	clean	chr15:92900824-92901166:+	55.9	0.982078	0.383007	2.56413	0.0103436	0.115573
80688	CHD2	ENSG00000173575.22	clean	chr15:92900824-92924320:+	52.1333	0.703262	0.684428	1.02752	0.304177	0.704907
80689	CHD2	ENSG00000173575.22	known-exon	chr15:92901299-92902173:+	56.3333	1.2486	0.32176	3.88053	0.000104228	0.00382587
80690	AC013394.1	ENSG00000279765.3	clean	chr15:92901299-92924320:+	48.8667	0.808776	0.731304	1.10594	0.268754	0.669577
80691	CHD2	ENSG00000173575.22	clean	chr15:92905008-92924320:+	48.6333	0.768134	0.772736	0.994044	0.320202	0.719611
80692	CHD2	ENSG00000173575.22	clean	chr15:92915001-92924320:+	48.4	0.282708	0.846602	0.333932	0.738431	0.973641
80693	CHD2	ENSG00000173575.22	clean	chr15:92921457-92924320:+	48.2	0.130705	0.922121	0.141744	0.887282	1
80694	AC013394.1	ENSG00000279765.3	clean	chr15:92924552-92927243:+	75.2667	0.291767	0.596099	0.48946	0.624516	0.92041
80695	CHD2	ENSG00000173575.22	clean	chr15:92927330-92929029:+	69.5	0.292211	0.471439	0.619828	0.535371	0.872758
80696	CHD2	ENSG00000173575.22	clean	chr15:92929091-92937517:+	60.8333	0.340188	0.766706	0.443701	0.657259	0.937178
80697	CHD2	ENSG00000173575.22	clean	chr15:92929091-92939577:+	69.8	0.0941835	0.740103	0.127257	0.898737	1
80698	CHD2	ENSG00000173575.22	clean	chr15:92937625-92939577:+	72.2667	-0.150633	0.505367	-0.298067	0.765652	0.984381
80699	CHD2	ENSG00000173575.22	clean	chr15:92939718-92941821:+	60.4333	0.260461	0.67726	0.384581	0.700548	0.956733
80700	CHD2	ENSG00000173575.22	clean	chr15:92941955-92942842:+	55	0.718862	0.535939	1.34131	0.179819	0.566559
80701	CHD2	ENSG00000173575.22	clean	chr15:92943068-92944414:+	61.6667	-0.864444	0.423042	-2.0434	0.0410126	0.274895
80702	CHD2	ENSG00000173575.22	clean	chr15:92944515-92945820:+	62.4333	-0.255408	0.49905	-0.511788	0.608799	0.913277
80703	CHD2	ENSG00000173575.22	clean	chr15:92944515-92946037:+	65.5667	-0.0453439	0.499627	-0.0907555	0.927687	1
80704	CHD2	ENSG00000173575.22	clean	chr15:92945865-92946037:+	59.9	0.667425	1.13426	0.588423	0.556248	0.884944
80705	CHD2	ENSG00000173575.22	clean	chr15:92949076-92953356:+	42.1	-0.143905	0.532645	-0.270171	0.787028	0.9926
80706	CHD2	ENSG00000173575.22	clean	chr15:92950431-92953356:+	41.7333	-0.261133	0.541735	-0.482031	0.629784	0.923352
80707	CHD2	ENSG00000173575.22	clean	chr15:92953573-92955422:+	44.8	0.264644	0.528269	0.500964	0.616397	0.916737
80708	CHD2	ENSG00000173575.22	clean	chr15:92955512-92956458:+	44.8	0.111846	0.546667	0.204597	0.837887	1
80709	CHD2	ENSG00000173575.22	clean	chr15:92956649-92965241:+	31.0333	0.307472	0.79801	0.385298	0.700017	0.956666
80710	CHD2	ENSG00000173575.22	clean	chr15:92956649-92967324:+	33.5	0.456572	0.811268	0.562789	0.573579	0.89458
80711	CHD2	ENSG00000173575.22	clean	chr15:92967513-92971764:+	39.7667	-0.561878	0.667909	-0.84125	0.400208	0.786127
80712	CHD2	ENSG00000173575.22	clean	chr15:92971927-92972264:+	38.4333	-0.438337	0.533028	-0.822353	0.410876	0.793751
80713	CHD2	ENSG00000173575.22	clean	chr15:92971927-92974878:+	39.6	-0.242027	0.515859	-0.469172	0.638946	0.927653
80714	CHD2	ENSG00000173575.22	clean	chr15:92972417-92974878:+	36.3667	-0.289112	0.518088	-0.558038	0.576819	0.896299
80715	CHD2	ENSG00000173575.22	clean	chr15:92974041-92974878:+	35.3333	-0.574424	0.585026	-0.981876	0.326161	0.724628
80716	CHD2	ENSG00000173575.22	clean	chr15:92974793-92974878:+	33.6	0.335378	0.729154	0.459956	0.645548	0.931293
80717	CHD2	ENSG00000173575.22	clean	chr15:92974950-92978147:+	37.4667	-0.280495	0.506948	-0.553301	0.580057	0.898018
80718	CHD2	ENSG00000173575.22	clean	chr15:92978383-92979134:+	40.5333	-0.162374	0.659798	-0.246096	0.805608	0.999074
80719	CHD2	ENSG00000173575.22	clean	chr15:92979283-92980814:+	40.5667	-0.971535	0.720344	-1.34871	0.17743	0.56302
80720	CHD2	ENSG00000173575.22	clean	chr15:92980911-92981364:+	41.6	1.02383	0.514426	1.99024	0.0465646	0.294823
80721	CHD2	ENSG00000173575.22	clean	chr15:92981457-92984329:+	42.7667	-0.0046213	0.499689	-0.00924836	0.992621	1
80722	CHD2	ENSG00000173575.22	clean	chr15:92984500-92985497:+	37.6667	0.179706	0.451751	0.397799	0.690779	0.952251
80723	CHD2	ENSG00000173575.22	clean	chr15:92985673-92991475:+	29.7333	0.0112807	0.773768	0.014579	0.988368	1
80724	CHD2	ENSG00000173575.22	clean	chr15:92991517-92992858:+	32.1667	-0.393773	0.500755	-0.786359	0.431657	0.808411
80725	CHD2	ENSG00000173575.22	clean	chr15:92992998-92993166:+	32.7333	-0.858311	0.450228	-1.90639	0.0565993	0.327108
80726	CHD2	ENSG00000173575.22	clean	chr15:92992998-92996956:+	28.2	-0.605075	0.506963	-1.19353	0.232662	0.630424
80727	CHD2	ENSG00000173575.22	clean	chr15:92997095-92997252:+	31.5667	-0.00341239	1.35654	-0.00251551	0.997993	1
80728	CHD2	ENSG00000173575.22	clean	chr15:92997403-92997990:+	27.2	-0.415719	0.529094	-0.78572	0.432032	NA
80729	CHD2	ENSG00000173575.22	clean	chr15:92997403-92998498:+	26.8333	-0.550649	0.55275	-0.996199	0.319153	NA
80730	CHD2	ENSG00000173575.22	clean	chr15:92998621-93000511:+	18.8	-0.889575	0.706031	-1.25997	0.207682	NA
80731	CHD2	ENSG00000173575.22	clean	chr15:93000640-93002176:+	35.4	-0.222392	0.528007	-0.421192	0.673615	0.944414
80732	CHD2	ENSG00000173575.22	clean	chr15:93002317-93004616:+	36.3333	-0.246337	0.677813	-0.36343	0.716284	0.96353
80733	CHD2	ENSG00000173575.22	clean	chr15:93004751-93009144:+	37.0333	-0.921441	0.888956	-1.03654	0.299949	0.701223
80734	CHD2	ENSG00000173575.22	clean	chr15:93009323-93012344:+	25.5	-0.396197	0.667714	-0.593363	0.552938	NA
80735	CHD2	ENSG00000173575.22	clean	chr15:93012444-93014695:+	33.3333	-0.463836	0.645712	-0.718333	0.472552	0.835251
80736	CHD2	ENSG00000173575.22	clean	chr15:93014909-93020011:+	41.7	-0.337506	0.60661	-0.556381	0.577951	0.896729
80737	RGMA	ENSG00000182175.14	clean	chr15:93045705-93051992:-	0.366667	0	5.69709	0	1	NA
80738	RGMA	ENSG00000182175.14	clean	chr15:93045705-93072915:-	0.566667	0	3.53198	0	1	NA
80739	RGMA	ENSG00000182175.14	clean	chr15:93052507-93058761:-	0.333333	0	6.91648	0	1	NA
80740	RGMA	ENSG00000182175.14	clean	chr15:93052507-93062753:-	0.333333	0	6.91648	0	1	NA
80741	RGMA	ENSG00000182175.14	clean	chr15:93052507-93065831:-	0.333333	0	6.91648	0	1	NA
80742	RGMA	ENSG00000182175.14	clean	chr15:93052507-93072915:-	0.4	0	5.63418	0	1	NA
80743	RGMA	ENSG00000182175.14	clean	chr15:93066259-93072915:-	0.4	0	5.63418	0	1	NA
80744	RGMA	ENSG00000182175.14	clean	chr15:93073031-93073563:-	0	NA	NA	NA	NA	NA
80745	RGMA	ENSG00000182175.14	clean	chr15:93073031-93088280:-	0	NA	NA	NA	NA	NA
80746	RGMA	ENSG00000182175.14	clean	chr15:93073031-93088918:-	0	NA	NA	NA	NA	NA
80747	MCTP2	ENSG00000140563.15	clean	chr15:94231664-94278153:+	25.5667	-0.0111404	1.22183	-0.00911776	0.992725	NA
80748	MCTP2	ENSG00000140563.15	clean	chr15:94231664-94298200:+	40.8667	-0.332575	1.20408	-0.276206	0.78239	0.991008
80749	MCTP2	ENSG00000140563.15	clean	chr15:94278263-94298200:+	40.8	-0.332575	1.20417	-0.276187	0.782405	0.991008
80750	MCTP2	ENSG00000140563.15	clean	chr15:94298730-94314281:+	71.6	-0.321071	1.19081	-0.269625	0.787449	0.992764
80751	MCTP2	ENSG00000140563.15	clean	chr15:94314344-94315528:+	80.3667	-0.435796	0.692165	-0.629612	0.528948	0.869377
80752	MCTP2	ENSG00000140563.15	clean	chr15:94315637-94339289:+	64.2333	-0.422092	1.68346	-0.250728	0.802024	0.997772
80753	MCTP2	ENSG00000140563.15	clean	chr15:94339432-94340198:+	70.1333	-0.180889	0.772247	-0.234237	0.814801	1
80754	MCTP2	ENSG00000140563.15	clean	chr15:94340275-94340812:+	65.9	-0.780101	0.752114	-1.03721	0.299637	0.700939
80755	MCTP2	ENSG00000140563.15	clean	chr15:94340924-94345128:+	47.9	-0.312417	0.41647	-0.750155	0.453162	0.822051
80756	MCTP2	ENSG00000140563.15	clean	chr15:94345164-94356136:+	53.1667	-0.776957	1.20356	-0.645549	0.518572	0.862525
80757	MCTP2	ENSG00000140563.15	clean	chr15:94356301-94358481:+	74.6	-1.25346	0.635909	-1.97114	0.048708	0.301513
80758	MCTP2	ENSG00000140563.15	clean	chr15:94358612-94367604:+	72.4	-0.469235	0.713422	-0.657724	0.510716	0.857384
80759	MCTP2	ENSG00000140563.15	clean	chr15:94367791-94370086:+	93.4667	-0.139606	0.403206	-0.34624	0.729162	0.96922
80760	MCTP2	ENSG00000140563.15	clean	chr15:94370180-94384021:+	77.6	-0.0757853	0.740745	-0.10231	0.918511	1
80761	MCTP2	ENSG00000140563.15	clean	chr15:94384124-94385422:+	65.4667	-0.43837	0.683956	-0.640932	0.521567	0.8646
80762	MCTP2	ENSG00000140563.15	clean	chr15:94385525-94398960:+	50.1667	-0.345671	1.21607	-0.284253	0.776216	0.988518
80763	MCTP2	ENSG00000140563.15	clean	chr15:94399062-94399920:+	56.4333	-0.237691	0.51432	-0.462147	0.643976	0.93028
80764	MCTP2	ENSG00000140563.15	clean	chr15:94399995-94401899:+	59.9333	-0.0224927	0.897869	-0.0250512	0.980014	1
80765	MCTP2	ENSG00000140563.15	clean	chr15:94402019-94402485:+	47.5333	-0.516714	0.570953	-0.905002	0.365464	0.758543
80766	MCTP2	ENSG00000140563.15	clean	chr15:94402019-94440175:+	45.4	-0.516714	1.20829	-0.42764	0.668913	0.941853
80767	MCTP2	ENSG00000140563.15	clean	chr15:94402019-94458136:+	52.8	-0.229822	1.20097	-0.191364	0.84824	1
80768	MCTP2	ENSG00000140563.15	clean	chr15:94440298-94442918:+	53.9333	-0.110023	0.673419	-0.163379	0.87022	1
80769	MCTP2	ENSG00000140563.15	clean	chr15:94442960-94458136:+	52.9	-0.185355	0.866363	-0.213946	0.830589	1
80770	MCTP2	ENSG00000140563.15	clean	chr15:94458246-94470332:+	54.5667	-0.57881	0.880013	-0.657729	0.510712	0.857384
80771	MCTP2	ENSG00000140563.15	clean	chr15:94470442-94476695:+	43.1667	-0.975053	0.680228	-1.43342	0.151738	0.526422
80772	MCTP2	ENSG00000140563.15	clean	chr15:94476499-94476695:+	42.0333	-0.579293	0.691252	-0.838036	0.402011	0.787102
80773	MCTP2	ENSG00000140563.15	clean	chr15:94476793-94478965:+	39.9333	-1.24089	0.571025	-2.17309	0.0297733	0.227267
80774	AC087633.2	ENSG00000277654.6	clean	chr15:94841251-94901711:+	0	NA	NA	NA	NA	NA
80775	AC087633.2	ENSG00000277654.6	clean	chr15:94841251-95021043:+	0	NA	NA	NA	NA	NA
80776	AC087633.2	ENSG00000277654.6	clean	chr15:94856863-94901711:+	0	NA	NA	NA	NA	NA
80777	AC087633.2	ENSG00000277654.6	clean	chr15:94856863-95018795:+	0	NA	NA	NA	NA	NA
80778	AC087633.2	ENSG00000277654.6	clean	chr15:94856863-95021043:+	0	NA	NA	NA	NA	NA
80779	AC087633.2	ENSG00000277654.6	clean	chr15:94901804-94901911:+	0.0333333	-0.961808	9.42281	-0.102072	0.918699	NA
80780	AC087633.2	ENSG00000277654.6	clean	chr15:94901804-94904439:+	0	NA	NA	NA	NA	NA
80781	AC087633.2	ENSG00000277654.6	clean	chr15:94902120-94904439:+	0	NA	NA	NA	NA	NA
80782	AC087633.2	ENSG00000277654.6	clean	chr15:94904567-94924010:+	0	NA	NA	NA	NA	NA
80783	AC087633.2	ENSG00000277654.6	clean	chr15:94904567-95021043:+	0	NA	NA	NA	NA	NA
80784	AC087633.2	ENSG00000277654.6	clean	chr15:94924242-94994173:+	0	NA	NA	NA	NA	NA
80785	AC087633.2	ENSG00000277654.6	clean	chr15:94994240-94996398:+	0	NA	NA	NA	NA	NA
80786	AC087633.2	ENSG00000277654.6	clean	chr15:94996459-95018795:+	0	NA	NA	NA	NA	NA
80787	AC087633.2	ENSG00000277654.6	clean	chr15:95018869-95021043:+	0	NA	NA	NA	NA	NA
80788	AC087633.2	ENSG00000277654.6	clean	chr15:95021219-95024984:+	0	NA	NA	NA	NA	NA
80789	AC087633.2	ENSG00000277654.6	clean	chr15:95025058-95025573:+	0	NA	NA	NA	NA	NA
80790	AC087633.2	ENSG00000277654.6	clean	chr15:95025058-95068879:+	0	NA	NA	NA	NA	NA
80791	AC087633.2	ENSG00000277654.6	clean	chr15:95068989-95112331:+	0	NA	NA	NA	NA	NA
80792	AC087633.2	ENSG00000277654.6	clean	chr15:95068989-95122924:+	0	NA	NA	NA	NA	NA
80793	AC087633.2	ENSG00000277654.6	clean	chr15:95123013-95152709:+	0	NA	NA	NA	NA	NA
80794	AC087633.2	ENSG00000277654.6	clean	chr15:95152825-95158085:+	0	NA	NA	NA	NA	NA
80795	AC087633.2	ENSG00000277654.6	clean	chr15:95158375-95159680:+	0	NA	NA	NA	NA	NA
80796	AC087633.2	ENSG00000277654.6	clean	chr15:95158375-95160279:+	0	NA	NA	NA	NA	NA
80797	AC087633.2	ENSG00000277654.6	clean	chr15:95160407-95169637:+	0	NA	NA	NA	NA	NA
80798	NR2F2	ENSG00000185551.15	clean	chr15:96333857-96334075:+	58.3	7.82778e-07	0.882373	8.87128e-07	0.999999	1
80799	NR2F2	ENSG00000185551.15	clean	chr15:96334603-96337347:+	58.7667	0.737604	0.352545	2.09223	0.0364181	0.256179
80800	ARRDC4	ENSG00000140450.9	clean	chr15:97961168-97965599:+	5.2	0.23389	1.353	0.172868	0.862755	NA
80801	ARRDC4	ENSG00000140450.9	clean	chr15:97965666-97965894:+	6.46667	-0.563998	1.75614	-0.321157	0.748091	NA
80802	ARRDC4	ENSG00000140450.9	clean	chr15:97966042-97968013:+	8.5	-0.256338	1.13441	-0.225965	0.821229	NA
80803	ARRDC4	ENSG00000140450.9	clean	chr15:97968116-97969122:+	7.73333	-0.267479	1.15424	-0.231736	0.816743	NA
80804	ARRDC4	ENSG00000140450.9	clean	chr15:97969379-97969882:+	6.46667	-1.08234	1.49491	-0.724018	0.469055	NA
80805	ARRDC4	ENSG00000140450.9	clean	chr15:97970045-97970588:+	7.5	-1.95726	1.56135	-1.25357	0.209998	NA
80806	ARRDC4	ENSG00000140450.9	clean	chr15:97970743-97971130:+	11.5333	1.3997	1.62627	0.860678	0.389415	NA
80807	FAM169B	ENSG00000283597.2	clean	chr15:98439750-98441070:-	0	NA	NA	NA	NA	NA
80808	FAM169B	ENSG00000283597.2	clean	chr15:98441162-98451827:-	0	NA	NA	NA	NA	NA
80809	FAM169B	ENSG00000283597.2	clean	chr15:98452010-98480599:-	0	NA	NA	NA	NA	NA
80810	FAM169B	ENSG00000283597.2	clean	chr15:98480777-98485891:-	0	NA	NA	NA	NA	NA
80811	FAM169B	ENSG00000283597.2	clean	chr15:98485977-98513756:-	0	NA	NA	NA	NA	NA
80812	FAM169B	ENSG00000283597.2	clean	chr15:98513836-98514292:-	0	NA	NA	NA	NA	NA
80813	FAM169B	ENSG00000283597.2	clean	chr15:98518892-98520255:-	0	NA	NA	NA	NA	NA
80814	FAM169B	ENSG00000283597.2	clean	chr15:98520389-98547154:-	0	NA	NA	NA	NA	NA
80815	IGF1R	ENSG00000140443.15	clean	chr15:98649675-98707561:+	28.7667	0.249707	1.70905	0.146109	0.883836	1
80816	IGF1R	ENSG00000140443.15	clean	chr15:98708107-98891324:+	31.5667	-0.531519	1.48091	-0.358913	0.71966	0.965273
80817	IGF1R	ENSG00000140443.15	clean	chr15:98734753-98891324:+	31.5	-1.49331	1.48108	-1.00826	0.313329	0.713882
80818	IGF1R	ENSG00000140443.15	clean	chr15:98820940-98824179:+	1.13333	-2.21786	1.95571	-1.13404	0.256776	NA
80819	IGF1R	ENSG00000140443.15	clean	chr15:98820940-98891324:+	31.4333	-1.49331	1.4813	-1.00811	0.3134	0.71393
80820	IGF1R	ENSG00000140443.15	clean	chr15:98824242-98891324:+	31.4333	-1.49331	1.4813	-1.00811	0.3134	0.71393
80821	IGF1R	ENSG00000140443.15	clean	chr15:98873855-98891324:+	31.4667	-0.531519	1.48114	-0.358859	0.719701	0.965273
80822	IGF1R	ENSG00000140443.15	clean	chr15:98890468-98891324:+	32.4667	1.68634	0.815906	2.06683	0.0387502	0.266082
80823	IGF1R	ENSG00000140443.15	clean	chr15:98890755-98891324:+	32.4333	1.94937	0.85769	2.27282	0.0230372	0.194425
80824	IGF1R	ENSG00000140443.15	clean	chr15:98891637-98896756:+	29.6667	-0.248311	0.927923	-0.267599	0.789008	0.993366
80825	IGF1R	ENSG00000140443.15	clean	chr15:98896905-98899476:+	39.1333	0.434859	0.56009	0.776409	0.437508	0.81256
80826	IGF1R	ENSG00000140443.15	clean	chr15:98897488-98899476:+	39.2667	0.383329	0.548113	0.699361	0.484327	0.842316
80827	IGF1R	ENSG00000140443.15	clean	chr15:98899621-98908684:+	52.1667	0.549228	0.635202	0.864652	0.38723	0.775914
80828	IGF1R	ENSG00000140443.15	clean	chr15:98900763-98908684:+	51.8	0.433751	0.664649	0.652602	0.514013	0.859635
80829	IGF1R	ENSG00000140443.15	clean	chr15:98908899-98911314:+	57.9	0.0289607	0.653308	0.0443292	0.964642	1
80830	IGF1R	ENSG00000140443.15	clean	chr15:98911441-98913043:+	55.4	0.493721	0.581178	0.849517	0.395593	0.782612
80831	IGF1R	ENSG00000140443.15	clean	chr15:98913282-98915963:+	55.8333	0.049345	0.538644	0.0916098	0.927008	1
80832	IGF1R	ENSG00000140443.15	clean	chr15:98916131-98916671:+	57.6667	-0.890725	0.73879	-1.20565	0.227951	0.624741
80833	IGF1R	ENSG00000140443.15	clean	chr15:98916876-98922147:+	52.1667	-0.560086	0.822924	-0.680606	0.496121	0.848852
80834	IGF1R	ENSG00000140443.15	clean	chr15:98922431-98923875:+	46.9333	0.383787	0.675026	0.568551	0.569661	0.892446
80835	IGF1R	ENSG00000140443.15	clean	chr15:98924012-98924524:+	39.5333	-0.831362	0.65181	-1.27547	0.202144	0.595574
80836	IGF1R	ENSG00000140443.15	clean	chr15:98924684-98929557:+	30.3	-1.0017	0.790126	-1.26778	0.204878	0.598911
80837	IGF1R	ENSG00000140443.15	clean	chr15:98929660-98930234:+	25.4	-0.215879	0.73366	-0.294249	0.768568	NA
80838	IGF1R	ENSG00000140443.15	clean	chr15:98930305-98934823:+	25.3	-0.476098	0.696562	-0.683498	0.494292	NA
80839	IGF1R	ENSG00000140443.15	clean	chr15:98930305-98935315:+	39.8333	-0.587024	0.679924	-0.863367	0.387935	0.776571
80840	IGF1R	ENSG00000140443.15	clean	chr15:98935053-98935315:+	40.2333	-0.05651	0.629746	-0.0897346	0.928498	1
80841	IGF1R	ENSG00000140443.15	clean	chr15:98935426-98939200:+	39.6667	-0.0829504	1.3506	-0.0614173	0.951027	1
80842	IGF1R	ENSG00000140443.15	clean	chr15:98939360-98942922:+	45.6	-0.354689	0.671772	-0.52799	0.597507	0.90751
80843	IGF1R	ENSG00000140443.15	clean	chr15:98943052-98948573:+	28.9	-0.106468	0.735374	-0.144781	0.884884	1
80844	IGF1R	ENSG00000140443.15	clean	chr15:98948708-98957060:+	34.4667	-0.114935	0.818936	-0.140347	0.888386	1
80845	IGF1R	ENSG00000140443.15	clean	chr15:98953110-98957060:+	34.2	-0.0224541	0.899574	-0.0249609	0.980086	1
80846	PGPEP1L	ENSG00000183571.11	clean	chr15:98968697-98969424:-	0	NA	NA	NA	NA	NA
80847	PGPEP1L	ENSG00000183571.11	clean	chr15:98969651-98971035:-	0	NA	NA	NA	NA	NA
80848	PGPEP1L	ENSG00000183571.11	clean	chr15:98971158-98998110:-	0	NA	NA	NA	NA	NA
80849	PGPEP1L	ENSG00000183571.11	clean	chr15:98971158-99001186:-	0	NA	NA	NA	NA	NA
80850	PGPEP1L	ENSG00000183571.11	clean	chr15:98971158-99005428:-	0	NA	NA	NA	NA	NA
80851	PGPEP1L	ENSG00000183571.11	clean	chr15:98998163-99005428:-	0	NA	NA	NA	NA	NA
80852	PGPEP1L	ENSG00000183571.11	clean	chr15:99005656-99007358:-	0	NA	NA	NA	NA	NA
80853	SYNM	ENSG00000182253.15	clean	chr15:99098637-99113590:+	34.8667	-1.178	1.07174	-1.09914	0.271706	0.67229
80854	SYNM	ENSG00000182253.15	clean	chr15:99106009-99113590:+	37.1	-1.178	0.684942	-1.71985	0.0854597	0.401728
80855	SYNM	ENSG00000182253.15	clean	chr15:99113715-99126721:+	45.6667	-0.505588	1.15367	-0.438243	0.66121	0.938688
80856	SYNM	ENSG00000182253.15	clean	chr15:99126792-99129366:+	52.4	-1.19302	0.654091	-1.82393	0.0681623	0.360038
80857	SYNM	ENSG00000182253.15	known-exon	chr15:99131813-99132749:+	56.5667	1.07357	0.378663	2.83515	0.00458038	0.0668585
80858	TTC23	ENSG00000103852.13	clean	chr15:99138127-99139316:-	12.3	0.237039	1.28714	0.18416	0.853888	NA
80859	TTC23	ENSG00000103852.13	clean	chr15:99139576-99139695:-	2.86667	2.17966	1.81669	1.1998	0.230219	NA
80860	TTC23	ENSG00000103852.13	clean	chr15:99139399-99156147:-	14.1	-1.20526	1.49323	-0.807147	0.419582	NA
80861	TTC23	ENSG00000103852.13	clean	chr15:99139744-99156147:-	14.1333	-0.309326	1.37189	-0.225474	0.821611	NA
80862	TTC23	ENSG00000103852.13	clean	chr15:99148709-99151292:-	2.93333	2.49184	1.70639	1.4603	0.144208	NA
80863	TTC23	ENSG00000103852.13	clean	chr15:99151386-99156147:-	13.9333	1.23743	1.71123	0.723124	0.469604	NA
80864	TTC23	ENSG00000103852.13	clean	chr15:99161867-99175049:-	21.2667	0.846194	1.23279	0.686407	0.492457	NA
80865	TTC23	ENSG00000103852.13	clean	chr15:99175155-99199918:-	22.0667	0	1.69928	0	1	NA
80866	TTC23	ENSG00000103852.13	clean	chr15:99200096-99218587:-	22.0667	0.415037	1.69437	0.244951	0.806495	NA
80867	TTC23	ENSG00000103852.13	clean	chr15:99218713-99218897:-	18.7333	-0.597901	0.673547	-0.887691	0.374707	NA
80868	TTC23	ENSG00000103852.13	clean	chr15:99219048-99221740:-	21.7667	0.408085	1.14611	0.35606	0.721796	NA
80869	TTC23	ENSG00000103852.13	clean	chr15:99221864-99228532:-	21.6	-0.356141	1.30751	-0.27238	0.78533	NA
80870	TTC23	ENSG00000103852.13	clean	chr15:99228732-99234987:-	19.5	0	1.70741	0	1	NA
80871	TTC23	ENSG00000103852.13	clean	chr15:99228732-99241364:-	19.5333	0	1.70716	0	1	NA
80872	TTC23	ENSG00000103852.13	clean	chr15:99228732-99245388:-	19.5333	0	1.70716	0	1	NA
80873	TTC23	ENSG00000103852.13	clean	chr15:99228732-99249170:-	19.5667	0	1.70692	0	1	NA
80874	TTC23	ENSG00000103852.13	clean	chr15:99228732-99251154:-	19.7	-0.347687	1.70603	-0.203799	0.83851	NA
80875	TTC23	ENSG00000103852.13	clean	chr15:99235078-99241364:-	14.4333	0	1.73629	0	1	NA
80876	TTC23	ENSG00000103852.13	clean	chr15:99241559-99245388:-	13.6	1.7315	1.72134	1.0059	0.314464	NA
80877	TTC23	ENSG00000103852.13	clean	chr15:99241559-99249416:-	14.7333	1.37851	1.37933	0.999406	0.317598	NA
80878	TTC23	ENSG00000103852.13	clean	chr15:99245510-99248187:-	8.76667	-0.298656	1.41816	-0.210594	0.833204	NA
80879	TTC23	ENSG00000103852.13	clean	chr15:99245510-99249170:-	9.06667	-0.0721489	1.20863	-0.0596947	0.952399	NA
80880	TTC23	ENSG00000103852.13	clean	chr15:99245510-99251154:-	9.2	-0.298657	1.06071	-0.281565	0.778277	NA
80881	TTC23	ENSG00000103852.13	clean	chr15:99248310-99249416:-	15.8	0.296393	0.726856	0.407774	0.683439	NA
80882	TTC23	ENSG00000103852.13	clean	chr15:99249799-99251154:-	1.76667	-3.15896	1.75236	-1.80269	0.0714377	NA
80883	LRRC28	ENSG00000168904.15	clean	chr15:99251541-99255897:+	2.93333	0.102333	1.89512	0.0539984	0.956936	NA
80884	LRRC28	ENSG00000168904.15	clean	chr15:99251984-99255897:+	2.93333	0.102333	1.89512	0.0539984	0.956936	NA
80885	LRRC28	ENSG00000168904.15	clean	chr15:99255973-99276575:+	5.7	0	1.84435	0	1	NA
80886	LRRC28	ENSG00000168904.15	clean	chr15:99256125-99334017:+	8.36667	0	1.75545	0	1	NA
80887	LRRC28	ENSG00000168904.15	clean	chr15:99256125-99386029:+	8.6	0	1.75337	0	1	NA
80888	LRRC28	ENSG00000168904.15	clean	chr15:99276616-99287256:+	8.93333	0	1.75799	0	1	NA
80889	LRRC28	ENSG00000168904.15	clean	chr15:99276616-99386029:+	7.03333	0	1.76779	0	1	NA
80890	LRRC28	ENSG00000168904.15	clean	chr15:99286910-99287256:+	8.96667	0	1.75668	0	1	NA
80891	LRRC28	ENSG00000168904.15	clean	chr15:99287294-99287813:+	8.1	0	1.75934	0	1	NA
80892	LRRC28	ENSG00000168904.15	clean	chr15:99287951-99297271:+	10.0667	0	1.73993	0	1	NA
80893	LRRC28	ENSG00000168904.15	clean	chr15:99287951-99317463:+	10.0667	0	1.73993	0	1	NA
80894	LRRC28	ENSG00000168904.15	clean	chr15:99287951-99333922:+	10.1667	0	1.73752	0	1	NA
80895	LRRC28	ENSG00000168904.15	clean	chr15:99317546-99333922:+	9.33333	0	1.74413	0	1	NA
80896	LRRC28	ENSG00000168904.15	clean	chr15:99334129-99352368:+	9.23333	0	1.76554	0	1	NA
80897	LRRC28	ENSG00000168904.15	clean	chr15:99352471-99353660:+	8.93333	-0.809792	1.72419	-0.469664	0.638595	NA
80898	LRRC28	ENSG00000168904.15	clean	chr15:99352471-99355405:+	8.86667	0	1.72507	0	1	NA
80899	LRRC28	ENSG00000168904.15	clean	chr15:99352471-99361335:+	9	-0.809792	1.72339	-0.469884	0.638438	NA
80900	LRRC28	ENSG00000168904.15	clean	chr15:99361511-99363105:+	5	-1.21177	1.77036	-0.684478	0.493673	NA
80901	LRRC28	ENSG00000168904.15	clean	chr15:99361511-99386029:+	5.5	0	1.77772	0	1	NA
80902	LRRC28	ENSG00000168904.15	clean	chr15:99363265-99386029:+	4.8	0	1.83938	0	1	NA
80903	LRRC28	ENSG00000168904.15	clean	chr15:99384781-99386029:+	4.83333	0.668065	1.83451	0.364165	0.715734	NA
80904	MEF2A	ENSG00000068305.17	clean	chr15:99565669-99598429:+	6.7	0	1.82955	0	1	NA
80905	MEF2A	ENSG00000068305.17	clean	chr15:99566104-99598429:+	10.5667	0	1.77567	0	1	NA
80906	MEF2A	ENSG00000068305.17	clean	chr15:99566104-99620890:+	10.6	0	1.77403	0	1	NA
80907	MEF2A	ENSG00000068305.17	clean	chr15:99566104-99632977:+	17.2667	0	1.75209	0	1	NA
80908	MEF2A	ENSG00000068305.17	clean	chr15:99566599-99598429:+	6.73333	0	1.82567	0	1	NA
80909	MEF2A	ENSG00000068305.17	clean	chr15:99598511-99632977:+	17.2667	0	1.75209	0	1	NA
80910	MEF2A	ENSG00000068305.17	clean	chr15:99621080-99632977:+	17.2667	0	1.75209	0	1	NA
80911	MEF2A	ENSG00000068305.17	clean	chr15:99633173-99645560:+	28.5333	0.0671143	1.21679	0.0551566	0.956014	1
80912	MEF2A	ENSG00000068305.17	clean	chr15:99633173-99657412:+	28.6667	0.408805	1.01413	0.403109	0.686868	0.95029
80913	MEF2A	ENSG00000068305.17	clean	chr15:99633173-99671322:+	28.6333	0.823841	1.09633	0.751456	0.452378	0.821517
80914	MEF2A	ENSG00000068305.17	clean	chr15:99645764-99671322:+	25.2333	0.606621	0.939909	0.645404	0.518665	NA
80915	MEF2A	ENSG00000068305.17	clean	chr15:99645764-99671519:+	25.2333	0.606621	0.939909	0.645404	0.518665	NA
80916	MEF2A	ENSG00000068305.17	clean	chr15:99671454-99674392:+	25.4333	0.389946	0.980815	0.397574	0.690944	NA
80917	MEF2A	ENSG00000068305.17	clean	chr15:99671657-99674392:+	25.4333	0.389946	0.980815	0.397574	0.690944	NA
80918	MEF2A	ENSG00000068305.17	clean	chr15:99674612-99675398:+	29.5667	0.499845	1.02726	0.486583	0.626554	0.921342
80919	MEF2A	ENSG00000068305.17	clean	chr15:99675458-99690240:+	20.2	-0.026472	1.23652	-0.0214085	0.98292	NA
80920	MEF2A	ENSG00000068305.17	clean	chr15:99690428-99703361:+	26.2333	-0.317482	1.2226	-0.259677	0.795113	NA
80921	MEF2A	ENSG00000068305.17	clean	chr15:99690428-99706728:+	26.5667	-0.295455	1.21856	-0.242463	0.808421	NA
80922	MEF2A	ENSG00000068305.17	clean	chr15:99703385-99706728:+	25.9667	0.135577	1.14403	0.118508	0.905665	NA
80923	MEF2A	ENSG00000068305.17	clean	chr15:99706855-99710633:+	23.2667	-0.50182	0.981665	-0.511193	0.609216	NA
80924	MEF2A	ENSG00000068305.17	clean	chr15:99710760-99712389:+	20.9667	1.21398	1.00441	1.20865	0.226796	NA
80925	LYSMD4	ENSG00000183060.15	clean	chr15:99717822-99720783:-	1.66667	0	2.46244	0	1	NA
80926	LYSMD4	ENSG00000183060.15	clean	chr15:99717822-99733344:-	5.6	0.488746	1.45061	0.336925	0.736174	NA
80927	LYSMD4	ENSG00000183060.15	clean	chr15:99720966-99733344:-	5.8	-0.0962149	1.30858	-0.0735264	0.941387	NA
80928	LYSMD4	ENSG00000183060.15	clean	chr15:99729731-99731172:-	6.8	1.02272	0.888897	1.15055	0.249918	NA
80929	LYSMD4	ENSG00000183060.15	clean	chr15:99729731-99731717:-	7.33333	0.759403	0.818578	0.92771	0.353558	NA
80930	LYSMD4	ENSG00000183060.15	clean	chr15:99729731-99732928:-	6.76667	0.870717	0.869227	1.00171	0.316481	NA
80931	LYSMD4	ENSG00000183060.15	clean	chr15:99729731-99733344:-	7.9	0.36257	0.758748	0.477853	0.632755	NA
80932	LYSMD4	ENSG00000183060.15	clean	chr15:99731198-99731357:-	3.96667	0.403066	1.07221	0.37592	0.706977	NA
80933	LYSMD4	ENSG00000183060.15	clean	chr15:99731198-99731717:-	7.1	0.231198	0.792752	0.29164	0.770562	NA
80934	LYSMD4	ENSG00000183060.15	clean	chr15:99731407-99731717:-	7.4	0.0697351	0.780596	0.0893356	0.928815	NA
80935	LYSMD4	ENSG00000183060.15	clean	chr15:99732007-99732928:-	7	1.63249	0.796959	2.0484	0.0405208	NA
80936	LYSMD4	ENSG00000183060.15	clean	chr15:99732007-99733284:-	6.96667	1.24393	0.804365	1.54647	0.121991	NA
80937	LYSMD4	ENSG00000183060.15	clean	chr15:99733028-99733344:-	7.03333	-1.09621	0.894759	-1.22515	0.220519	NA
80938	ADAMTS17	ENSG00000140470.14	clean	chr15:99974562-99976044:-	0	NA	NA	NA	NA	NA
80939	ADAMTS17	ENSG00000140470.14	clean	chr15:99976222-99993047:-	0	NA	NA	NA	NA	NA
80940	ADAMTS17	ENSG00000140470.14	clean	chr15:99993200-99997384:-	0	NA	NA	NA	NA	NA
80941	ADAMTS17	ENSG00000140470.14	clean	chr15:99997589-100048856:-	0	NA	NA	NA	NA	NA
80942	ADAMTS17	ENSG00000140470.14	clean	chr15:100048992-100051571:-	0	NA	NA	NA	NA	NA
80943	ADAMTS17	ENSG00000140470.14	clean	chr15:100051731-100053896:-	0	NA	NA	NA	NA	NA
80944	ADAMTS17	ENSG00000140470.14	clean	chr15:100054054-100063678:-	0	NA	NA	NA	NA	NA
80945	ADAMTS17	ENSG00000140470.14	clean	chr15:100054054-100096355:-	0	NA	NA	NA	NA	NA
80946	ADAMTS17	ENSG00000140470.14	clean	chr15:100063759-100096355:-	0	NA	NA	NA	NA	NA
80947	ADAMTS17	ENSG00000140470.14	clean	chr15:100096476-100108988:-	0	NA	NA	NA	NA	NA
80948	ADAMTS17	ENSG00000140470.14	clean	chr15:100109116-100116846:-	0	NA	NA	NA	NA	NA
80949	ADAMTS17	ENSG00000140470.14	clean	chr15:100117013-100132006:-	0	NA	NA	NA	NA	NA
80950	ADAMTS17	ENSG00000140470.14	clean	chr15:100132152-100133213:-	0	NA	NA	NA	NA	NA
80951	ADAMTS17	ENSG00000140470.14	clean	chr15:100133315-100152611:-	0	NA	NA	NA	NA	NA
80952	ADAMTS17	ENSG00000140470.14	clean	chr15:100152762-100155179:-	0	NA	NA	NA	NA	NA
80953	ADAMTS17	ENSG00000140470.14	clean	chr15:100155320-100199317:-	0	NA	NA	NA	NA	NA
80954	ADAMTS17	ENSG00000140470.14	clean	chr15:100168706-100199317:-	0	NA	NA	NA	NA	NA
80955	ADAMTS17	ENSG00000140470.14	clean	chr15:100199423-100254135:-	0	NA	NA	NA	NA	NA
80956	ADAMTS17	ENSG00000140470.14	clean	chr15:100254179-100261478:-	0.0333333	0	9.42281	0	1	NA
80957	ADAMTS17	ENSG00000140470.14	clean	chr15:100257074-100261478:-	0.0333333	0	9.42281	0	1	NA
80958	ADAMTS17	ENSG00000140470.14	clean	chr15:100261636-100262351:-	0.0333333	0	9.42281	0	1	NA
80959	ADAMTS17	ENSG00000140470.14	clean	chr15:100262435-100281228:-	0	NA	NA	NA	NA	NA
80960	ADAMTS17	ENSG00000140470.14	clean	chr15:100281401-100330888:-	0	NA	NA	NA	NA	NA
80961	ADAMTS17	ENSG00000140470.14	clean	chr15:100306577-100330888:-	0	NA	NA	NA	NA	NA
80962	ADAMTS17	ENSG00000140470.14	clean	chr15:100331054-100341003:-	0	NA	NA	NA	NA	NA
80963	ADAMTS17	ENSG00000140470.14	clean	chr15:100341409-100341820:-	0	NA	NA	NA	NA	NA
80964	CERS3	ENSG00000154227.13	clean	chr15:100402865-100455892:-	0	NA	NA	NA	NA	NA
80965	CERS3	ENSG00000154227.13	clean	chr15:100402865-100544902:-	0.0333333	0	9.42281	0	1	NA
80966	CERS3	ENSG00000154227.13	clean	chr15:100456046-100469377:-	0	NA	NA	NA	NA	NA
80967	CERS3	ENSG00000154227.13	clean	chr15:100469484-100472923:-	0	NA	NA	NA	NA	NA
80968	CERS3	ENSG00000154227.13	clean	chr15:100473052-100476085:-	0	NA	NA	NA	NA	NA
80969	CERS3	ENSG00000154227.13	clean	chr15:100476178-100479427:-	0.0333333	0	9.42281	0	1	NA
80970	CERS3	ENSG00000154227.13	clean	chr15:100479478-100479988:-	0.0333333	0	9.42281	0	1	NA
80971	CERS3	ENSG00000154227.13	clean	chr15:100480046-100484549:-	0.0666667	0	9.42281	0	1	NA
80972	CERS3	ENSG00000154227.13	clean	chr15:100484668-100490816:-	0.0333333	0	9.42281	0	1	NA
80973	CERS3	ENSG00000154227.13	clean	chr15:100490931-100501676:-	0.0666667	0	9.42281	0	1	NA
80974	CERS3	ENSG00000154227.13	clean	chr15:100501850-100503709:-	0.0666667	0	9.42281	0	1	NA
80975	CERS3	ENSG00000154227.13	clean	chr15:100501850-100521666:-	0.1	0	9.40439	0	1	NA
80976	CERS3	ENSG00000154227.13	clean	chr15:100503848-100521666:-	0.0666667	0	9.42281	0	1	NA
80977	CERS3	ENSG00000154227.13	clean	chr15:100521756-100528812:-	0	NA	NA	NA	NA	NA
80978	CERS3	ENSG00000154227.13	clean	chr15:100521756-100544123:-	0.0333333	0	9.42281	0	1	NA
80979	CERS3	ENSG00000154227.13	clean	chr15:100529075-100544123:-	0.0666667	0	9.42281	0	1	NA
80980	CERS3	ENSG00000154227.13	clean	chr15:100529075-100544650:-	0.0666667	0	9.42281	0	1	NA
80981	LINS1	ENSG00000140471.17	clean	chr15:100570117-100570360:-	25.8333	0.235477	0.623717	0.377539	0.705773	NA
80982	LINS1	ENSG00000140471.17	clean	chr15:100570117-100571893:-	26.1667	-0.175456	0.63794	-0.275035	0.78329	NA
80983	LINS1	ENSG00000140471.17	clean	chr15:100574241-100574986:-	26.6	0.973032	0.836531	1.16318	0.244758	NA
80984	LINS1	ENSG00000140471.17	clean	chr15:100580352-100580443:-	19.1667	-4.48663	1.28816	-3.48298	0.000495857	NA
80985	LINS1	ENSG00000140471.17	clean	chr15:100580945-100586223:-	15.0667	0.285403	1.16196	0.245623	0.805974	NA
80986	LINS1	ENSG00000140471.17	clean	chr15:100580945-100596909:-	14.9	0.700439	1.23501	0.567151	0.570611	NA
80987	LINS1	ENSG00000140471.17	clean	chr15:100580736-100602120:-	14.2	0.761213	1.23179	0.617973	0.536593	NA
80988	LINS1	ENSG00000140471.17	clean	chr15:100580945-100602518:-	14.9	0.700439	1.23501	0.567151	0.570611	NA
80989	LINS1	ENSG00000140471.17	clean	chr15:100586332-100602116:-	3.6	1.07039	1.43699	0.744882	0.456343	NA
80990	LINS1	ENSG00000140471.17	clean	chr15:100603009-100603196:-	0.2	-1.85771	9.40439	-0.197536	0.843408	NA
80991	ASB7	ENSG00000183475.12	clean	chr15:100603046-100603214:+	25.4667	0.380272	1.51209	0.251487	0.801437	NA
80992	ASB7	ENSG00000183475.12	clean	chr15:100603313-100609706:+	23.2333	0.518467	1.70003	0.304974	0.760386	NA
80993	ASB7	ENSG00000183475.12	clean	chr15:100609828-100612165:+	20.3333	1.16398	1.70735	0.681747	0.495399	NA
80994	ASB7	ENSG00000183475.12	clean	chr15:100612427-100629436:+	20.3333	0.0381353	1.22851	0.0310419	0.975236	NA
80995	ASB7	ENSG00000183475.12	clean	chr15:100612427-100648322:+	20.5667	0.0381353	1.22643	0.0310944	0.975194	NA
80996	ASB7	ENSG00000183475.12	clean	chr15:100630042-100648322:+	16.5333	0.289507	1.24306	0.232899	0.81584	NA
80997	ALDH1A3	ENSG00000184254.17	clean	chr15:100877865-100885266:+	3.16667	0	2.04103	0	1	NA
80998	ALDH1A3	ENSG00000184254.17	clean	chr15:100880006-100885266:+	3.23333	0	2.01634	0	1	NA
80999	ALDH1A3	ENSG00000184254.17	clean	chr15:100885371-100887571:+	4.03333	0	2.09057	0	1	NA
81000	ALDH1A3	ENSG00000184254.17	clean	chr15:100887712-100892068:+	2.8	0	1.96494	0	1	NA
81001	ALDH1A3	ENSG00000184254.17	clean	chr15:100887712-100892509:+	2.8	0	1.96494	0	1	NA
81002	ALDH1A3	ENSG00000184254.17	clean	chr15:100887712-100895932:+	4	0	1.83764	0	1	NA
81003	ALDH1A3	ENSG00000184254.17	clean	chr15:100892639-100892944:+	2.63333	-0.376833	1.92437	-0.195821	0.84475	NA
81004	ALDH1A3	ENSG00000184254.17	clean	chr15:100893006-100893953:+	2.6	0	2.14944	0	1	NA
81005	ALDH1A3	ENSG00000184254.17	clean	chr15:100894082-100895932:+	3.23333	0	2.20693	0	1	NA
81006	ALDH1A3	ENSG00000184254.17	clean	chr15:100896046-100898082:+	3.06667	0	1.91018	0	1	NA
81007	ALDH1A3	ENSG00000184254.17	clean	chr15:100898185-100900574:+	2.4	0	2.06125	0	1	NA
81008	ALDH1A3	ENSG00000184254.17	clean	chr15:100900759-100905522:+	2.86667	0	1.92105	0	1	NA
81009	ALDH1A3	ENSG00000184254.17	clean	chr15:100905687-100907120:+	3.63333	0	1.87506	0	1	NA
81010	ALDH1A3	ENSG00000184254.17	clean	chr15:100907278-100908407:+	5.16667	0	1.78394	0	1	NA
81011	ALDH1A3	ENSG00000184254.17	clean	chr15:100908482-100914700:+	3.9	0	1.85231	0	1	NA
81012	LRRK1	ENSG00000154237.13	clean	chr15:100919451-100920030:+	7.23333	0.333424	1.31837	0.252906	0.800341	NA
81013	LRRK1	ENSG00000154237.13	clean	chr15:100919451-100924510:+	7.5	0.439112	1.28739	0.341086	0.733039	NA
81014	LRRK1	ENSG00000154237.13	clean	chr15:100920255-100924510:+	7.16667	0.367371	1.31391	0.279602	0.779783	NA
81015	LRRK1	ENSG00000154237.13	clean	chr15:100924729-100973803:+	8.16667	0	1.77299	0	1	NA
81016	LRRK1	ENSG00000154237.13	clean	chr15:100973967-100983527:+	8.96667	0.505236	1.10147	0.458692	0.646455	NA
81017	LRRK1	ENSG00000154237.13	clean	chr15:100983699-100988633:+	12.6	0.116194	1.06292	0.109316	0.912952	NA
81018	LRRK1	ENSG00000154237.13	clean	chr15:100988813-100989249:+	12	1.04075	1.05692	0.984696	0.324773	NA
81019	LRRK1	ENSG00000154237.13	clean	chr15:100989398-101008836:+	13.6333	-0.153621	1.38256	-0.111113	0.911527	NA
81020	LRRK1	ENSG00000154237.13	clean	chr15:101009063-101010449:+	14.3	-0.253285	0.963961	-0.262755	0.79274	NA
81021	LRRK1	ENSG00000154237.13	clean	chr15:101010577-101010673:+	10.4667	0	1.74691	0	1	NA
81022	LRRK1	ENSG00000154237.13	clean	chr15:101010837-101012007:+	10.9333	0.112028	1.06977	0.104721	0.916597	NA
81023	LRRK1	ENSG00000154237.13	clean	chr15:101012145-101014315:+	9.96667	0.415038	1.04616	0.396724	0.691571	NA
81024	LRRK1	ENSG00000154237.13	clean	chr15:101014428-101015325:+	12.9333	0.508001	0.777812	0.653115	0.513682	NA
81025	LRRK1	ENSG00000154237.13	clean	chr15:101015402-101021052:+	9.4	-0.710491	1.15578	-0.614727	0.538735	NA
81026	LRRK1	ENSG00000154237.13	clean	chr15:101021182-101021844:+	11.4	-0.128448	0.633549	-0.202744	0.839335	NA
81027	LRRK1	ENSG00000154237.13	clean	chr15:101021957-101022382:+	10.7667	0.193952	0.652309	0.297331	0.766214	NA
81028	LRRK1	ENSG00000154237.13	clean	chr15:101022597-101024802:+	8.7	-0.00480029	0.980947	-0.00489353	0.996096	NA
81029	LRRK1	ENSG00000154237.13	clean	chr15:101024967-101025964:+	10.7	-0.0559731	0.865149	-0.0646977	0.948415	NA
81030	LRRK1	ENSG00000154237.13	clean	chr15:101026137-101027260:+	8.96667	7.67476e-07	0.959078	8.00222e-07	0.999999	NA
81031	LRRK1	ENSG00000154237.13	clean	chr15:101027381-101027637:+	8.96667	2.10329	0.905445	2.32293	0.0201829	NA
81032	LRRK1	ENSG00000154237.13	clean	chr15:101027797-101028955:+	8.76667	0.336098	0.819763	0.409994	0.68181	NA
81033	LRRK1	ENSG00000154237.13	clean	chr15:101029232-101045980:+	10.1	0	1.73152	0	1	NA
81034	LRRK1	ENSG00000154237.13	clean	chr15:101046152-101048493:+	7.73333	-0.0630089	1.0549	-0.0597295	0.952371	NA
81035	LRRK1	ENSG00000154237.13	clean	chr15:101048657-101049643:+	10.3	0.166294	0.761193	0.218465	0.827067	NA
81036	LRRK1	ENSG00000154237.13	clean	chr15:101049783-101051710:+	12.7	1.01594	0.876272	1.15939	0.246297	NA
81037	LRRK1	ENSG00000154237.13	clean	chr15:101051960-101052921:+	8.23333	-0.54432	0.842136	-0.646356	0.518049	NA
81038	LRRK1	ENSG00000154237.13	clean	chr15:101053088-101053222:+	4.5	2.0993	1.8782	1.11772	0.263687	NA
81039	LRRK1	ENSG00000154237.13	clean	chr15:101053420-101054945:+	7.2	-0.141472	1.09463	-0.129241	0.897167	NA
81040	LRRK1	ENSG00000154237.13	clean	chr15:101055223-101056855:+	7.03333	0.921526	1.00043	0.921132	0.356982	NA
81041	LRRK1	ENSG00000154237.13	clean	chr15:101057050-101057989:+	9.9	0.175772	0.978005	0.179725	0.857369	NA
81042	LRRK1	ENSG00000154237.13	clean	chr15:101058141-101061170:+	8.36667	0.736965	1.52748	0.482472	0.629471	NA
81043	LRRK1	ENSG00000154237.13	clean	chr15:101061288-101062573:+	11.5333	-0.187626	0.953459	-0.196785	0.843996	NA
81044	LRRK1	ENSG00000154237.13	clean	chr15:101062690-101065144:+	9.73333	-0.668017	0.924356	-0.722684	0.469874	NA
81045	LRRK1	ENSG00000154237.13	clean	chr15:101066205-101066639:+	9	0.0460969	0.989409	0.0465904	0.96284	NA
81046	LRRK1	ENSG00000154237.13	clean	chr15:101066741-101068670:+	7.3	0.277888	0.898553	0.309262	0.757123	NA
81047	CHSY1	ENSG00000131873.7	clean	chr15:101178980-101186678:-	39.5	-0.372371	1.60807	-0.231563	0.816877	1
81048	CHSY1	ENSG00000131873.7	clean	chr15:101178980-101187685:-	39.5	-0.372371	1.60807	-0.231563	0.816877	1
81049	CHSY1	ENSG00000131873.7	clean	chr15:101178980-101235081:-	39.9333	-0.427817	1.70763	-0.250532	0.802176	0.99786
81050	CHSY1	ENSG00000131873.7	clean	chr15:101186794-101187992:-	6.2	1.68805	1.57967	1.06861	0.285244	NA
81051	CHSY1	ENSG00000131873.7	clean	chr15:101235577-101242547:-	33.5667	0.537894	1.21003	0.444529	0.65666	0.936839
81052	CHSY1	ENSG00000131873.7	clean	chr15:101235577-101251136:-	34.2	-0.223437	1.08857	-0.205257	0.837371	1
81053	SELENOS	ENSG00000131871.15	clean	chr15:101272856-101274419:-	173.6	0.571856	0.646456	0.884601	0.376372	0.767555
81054	SELENOS	ENSG00000131871.15	clean	chr15:101274495-101274591:-	121.467	-0.0581305	0.687361	-0.0845706	0.932603	1
81055	SELENOS	ENSG00000131871.15	clean	chr15:101274681-101275254:-	163.933	0.296787	0.49663	0.597601	0.550106	0.881045
81056	SELENOS	ENSG00000131871.15	clean	chr15:101275361-101276540:-	101.267	0.372021	0.73357	0.507138	0.612058	0.914804
81057	SELENOS	ENSG00000131871.15	clean	chr15:101276675-101277091:-	86.6667	1.05475	0.725106	1.45462	0.145775	0.516687
81058	SNRPA1	ENSG00000131876.17	clean	chr15:101281782-101284966:-	231.967	-0.0602223	0.436395	-0.138	0.890241	1
81059	SNRPA1	ENSG00000131876.17	clean	chr15:101285060-101285725:-	210.433	-0.403371	0.565381	-0.713449	0.475568	0.837196
81060	SNRPA1	ENSG00000131876.17	clean	chr15:101285801-101286213:-	197.7	0.356933	0.311627	1.14538	0.252051	0.653157
81061	SNRPA1	ENSG00000131876.17	clean	chr15:101285801-101286907:-	200.2	0.416338	0.313417	1.32839	0.184051	0.572418
81062	SNRPA1	ENSG00000131876.17	clean	chr15:101286293-101286907:-	192.9	0.35555	0.329683	1.07846	0.280828	0.682538
81063	SNRPA1	ENSG00000131876.17	clean	chr15:101286850-101286907:-	192.633	0.414444	0.358125	1.15726	0.247166	0.64741
81064	SNRPA1	ENSG00000131876.17	clean	chr15:101287010-101295096:-	186.533	0.0914569	0.563246	0.162375	0.871011	1
81065	SNRPA1	ENSG00000131876.17	clean	chr15:101287702-101289813:-	189.733	0.0956353	0.611353	0.156432	0.875692	1
81066	SNRPA1	ENSG00000131876.17	clean	chr15:101287702-101291961:-	189.967	0.213214	0.599885	0.355425	0.722271	0.966356
81067	SNRPA1	ENSG00000131876.17	clean	chr15:101287702-101295096:-	190.4	-0.0970096	0.552563	-0.175563	0.860637	1
81068	SNRPA1	ENSG00000131876.17	clean	chr15:101288205-101291961:-	188	0.0955923	0.610183	0.156662	0.875511	1
81069	SNRPA1	ENSG00000131876.17	clean	chr15:101289922-101291961:-	188.1	0.317984	0.58954	0.539377	0.589627	0.90342
81070	SNRPA1	ENSG00000131876.17	clean	chr15:101292040-101293024:-	171.6	-0.183965	0.485365	-0.379024	0.70467	0.958627
81071	SNRPA1	ENSG00000131876.17	clean	chr15:101293172-101293292:-	133.933	0.117012	0.537157	0.217835	0.827558	1
81072	SNRPA1	ENSG00000131876.17	clean	chr15:101293172-101294847:-	134.7	-0.850807	0.50803	-1.67472	0.0939893	0.42101
81073	SNRPA1	ENSG00000131876.17	clean	chr15:101293172-101295096:-	137.033	-0.73194	0.510682	-1.43326	0.151783	0.526439
81074	SNRPA1	ENSG00000131876.17	clean	chr15:101293393-101294847:-	4.56667	-1.48542	1.15547	-1.28556	0.198596	NA
81075	PCSK6	ENSG00000140479.17	clean	chr15:101300869-101331650:-	7.26667	-0.0146451	1.42714	-0.0102618	0.991812	NA
81076	PCSK6	ENSG00000140479.17	clean	chr15:101305355-101307212:-	12.2	-1.38994	1.34438	-1.03389	0.301187	NA
81077	PCSK6	ENSG00000140479.17	clean	chr15:101307325-101308840:-	13.8	-1.61475	1.51484	-1.06595	0.286444	NA
81078	PCSK6	ENSG00000140479.17	clean	chr15:101307325-101312178:-	13.7	-2.57654	1.51552	-1.70011	0.0891102	NA
81079	PCSK6	ENSG00000140479.17	clean	chr15:101307325-101313375:-	13.7667	-2.00973	1.63071	-1.23243	0.217789	NA
81080	PCSK6	ENSG00000140479.17	clean	chr15:101313505-101316317:-	10.0333	-2.91431	1.47154	-1.98045	0.0476527	NA
81081	PCSK6	ENSG00000140479.17	clean	chr15:101313505-101318318:-	10.7333	-1.81793	1.46394	-1.2418	0.214309	NA
81082	PCSK6	ENSG00000140479.17	clean	chr15:101313505-101525079:-	9.6	0	1.75033	0	1	NA
81083	PCSK6	ENSG00000140479.17	clean	chr15:101318422-101322519:-	14	-2.74091	1.43434	-1.91093	0.0560142	NA
81084	PCSK6	ENSG00000140479.17	clean	chr15:101322607-101324849:-	15.1667	-0.94937	1.33899	-0.709021	0.478311	NA
81085	PCSK6	ENSG00000140479.17	clean	chr15:101325046-101326376:-	10.2667	-0.895932	1.67794	-0.533948	0.593378	NA
81086	PCSK6	ENSG00000140479.17	clean	chr15:101326479-101331650:-	12.9667	0.196398	0.962623	0.204023	0.838335	NA
81087	PCSK6	ENSG00000140479.17	clean	chr15:101326479-101331851:-	15.6333	0.219748	0.948566	0.231663	0.816799	NA
81088	PCSK6	ENSG00000140479.17	clean	chr15:101331689-101331851:-	14.7	-0.479014	1.71141	-0.279894	0.779559	NA
81089	PCSK6	ENSG00000140479.17	clean	chr15:101332031-101334190:-	17.1667	0	1.72298	0	1	NA
81090	PCSK6	ENSG00000140479.17	clean	chr15:101332031-101366195:-	17.4333	0	1.72296	0	1	NA
81091	PCSK6	ENSG00000140479.17	clean	chr15:101331885-101370334:-	18.4667	0	1.71409	0	1	NA
81092	PCSK6	ENSG00000140479.17	clean	chr15:101347777-101364998:-	0.266667	0	9.4044	0	1	NA
81093	PCSK6	ENSG00000140479.17	clean	chr15:101347777-101366195:-	16.6	0	1.72892	0	1	NA
81094	PCSK6	ENSG00000140479.17	clean	chr15:101365044-101366195:-	16.7	-0.717173	1.7273	-0.415198	0.677997	NA
81095	PCSK6	ENSG00000140479.17	clean	chr15:101366332-101370334:-	18.7333	-2.15938	1.60729	-1.34349	0.179112	NA
81096	PCSK6	ENSG00000140479.17	clean	chr15:101370523-101382091:-	16	-2.49273	1.53448	-1.62448	0.104274	NA
81097	PCSK6	ENSG00000140479.17	clean	chr15:101370523-101389463:-	19.8333	-2.65882	1.49945	-1.77319	0.0761968	NA
81098	PCSK6	ENSG00000140479.17	clean	chr15:101382209-101384321:-	17.5333	-1.34967	1.23544	-1.09246	0.274629	NA
81099	PCSK6	ENSG00000140479.17	clean	chr15:101384425-101389463:-	19.2667	-2.5548	1.51795	-1.68305	0.0923648	NA
81100	PCSK6	ENSG00000140479.17	clean	chr15:101389564-101393211:-	20	-1.6865	1.23711	-1.36326	0.172802	NA
81101	PCSK6	ENSG00000140479.17	clean	chr15:101393424-101398403:-	12.4	-2.3578	1.53726	-1.53377	0.125086	NA
81102	PCSK6	ENSG00000140479.17	clean	chr15:101398576-101427891:-	14.4667	0	1.71571	0	1	NA
81103	PCSK6	ENSG00000140479.17	clean	chr15:101427980-101429986:-	15.1	-2.18133	1.41527	-1.54128	0.123248	NA
81104	PCSK6	ENSG00000140479.17	clean	chr15:101430063-101431319:-	22.3333	-0.79895	1.09272	-0.731156	0.464684	NA
81105	PCSK6	ENSG00000140479.17	clean	chr15:101430063-101431989:-	22.5333	-0.766201	1.09358	-0.700637	0.48353	NA
81106	PCSK6	ENSG00000140479.17	clean	chr15:101431463-101431989:-	18.5	-0.987925	1.07057	-0.922807	0.356108	NA
81107	PCSK6	ENSG00000140479.17	clean	chr15:101432100-101443555:-	17.9333	-0.43525	1.71029	-0.25449	0.799117	NA
81108	PCSK6	ENSG00000140479.17	clean	chr15:101443660-101489373:-	8.06667	0	1.75425	0	1	NA
81109	TM2D3	ENSG00000184277.13	known-exon	chr15:101633026-101633142:-	1.6	0.372294	2.00346	0.185825	0.852582	NA
81110	TM2D3	ENSG00000184277.13	clean	chr15:101633728-101645086:-	38.3333	-1.03556	1.09956	-0.941791	0.3463	0.742207
81111	TM2D3	ENSG00000184277.13	clean	chr15:101636934-101645086:-	38.5667	-1.52098	1.04333	-1.45782	0.144891	0.51528
81112	TM2D3	ENSG00000184277.13	clean	chr15:101642644-101645086:-	39.5667	-1.0762	0.75052	-1.43394	0.151589	0.526204
81113	TM2D3	ENSG00000184277.13	clean	chr15:101645162-101646724:-	56.5	-0.618238	0.519949	-1.18904	0.234426	0.63217
81114	TM2D3	ENSG00000184277.13	clean	chr15:101646899-101650003:-	51.5333	-0.614108	0.757488	-0.810717	0.417528	0.79849
81115	TM2D3	ENSG00000184277.13	clean	chr15:101651391-101651695:-	23.6333	-0.0752062	0.534345	-0.140745	0.888072	NA
81116	TARS3	ENSG00000185418.16	clean	chr15:101656020-101656921:-	11	0	1.75093	0	1	NA
81117	TARS3	ENSG00000185418.16	clean	chr15:101657036-101657784:-	11.2667	0.0107067	1.73258	0.00617959	0.995069	NA
81118	TARS3	ENSG00000185418.16	clean	chr15:101657036-101661711:-	11.4	-1.94603	1.728	-1.12617	0.260092	NA
81119	TARS3	ENSG00000185418.16	clean	chr15:101657857-101661711:-	8.8	-2.68085	1.63826	-1.6364	0.101756	NA
81120	TARS3	ENSG00000185418.16	clean	chr15:101661816-101664169:-	11.1333	0.867159	1.80223	0.481159	0.630403	NA
81121	TARS3	ENSG00000185418.16	clean	chr15:101661816-101671485:-	11.2333	0	1.80274	0	1	NA
81122	TARS3	ENSG00000185418.16	clean	chr15:101671586-101671670:-	9.93333	0.590416	1.09397	0.539699	0.589405	NA
81123	TARS3	ENSG00000185418.16	clean	chr15:101671748-101675599:-	11.1667	0	1.72504	0	1	NA
81124	TARS3	ENSG00000185418.16	clean	chr15:101675737-101684074:-	10.9333	0	1.74067	0	1	NA
81125	TARS3	ENSG00000185418.16	clean	chr15:101684237-101685895:-	14.6667	0	1.74747	0	1	NA
81126	TARS3	ENSG00000185418.16	clean	chr15:101686062-101701085:-	13.5333	0	1.7219	0	1	NA
81127	TARS3	ENSG00000185418.16	clean	chr15:101696039-101701085:-	13.4	0	1.721	0	1	NA
81128	TARS3	ENSG00000185418.16	clean	chr15:101701184-101702238:-	10.7333	-1.59143	1.73484	-0.917331	0.358969	NA
81129	TARS3	ENSG00000185418.16	clean	chr15:101702385-101703858:-	11.6667	0	1.76536	0	1	NA
81130	TARS3	ENSG00000185418.16	clean	chr15:101703937-101705682:-	12.7333	0	1.73251	0	1	NA
81131	TARS3	ENSG00000185418.16	clean	chr15:101705747-101708792:-	13.2	0	1.74351	0	1	NA
81132	TARS3	ENSG00000185418.16	clean	chr15:101708910-101711879:-	12.3667	-1.2028	1.74209	-0.690436	0.48992	NA
81133	TARS3	ENSG00000185418.16	clean	chr15:101712001-101714839:-	12.3	-0.881625	1.72508	-0.511064	0.609306	NA
81134	TARS3	ENSG00000185418.16	clean	chr15:101714963-101721125:-	13.9667	0.584961	1.40416	0.416591	0.676978	NA
81135	TARS3	ENSG00000185418.16	clean	chr15:101721322-101723092:-	11.4	1.05866	1.64916	0.64194	0.520912	NA
81136	TARS3	ENSG00000185418.16	clean	chr15:101723164-101724090:-	10.1333	-2.11094	1.42181	-1.48469	0.137627	NA
81137	AC027559.1	ENSG00000259658.5	clean	chr15:101737369-101744440:-	0	NA	NA	NA	NA	NA
81138	DNM1P47	ENSG00000259660.2	clean	chr15:101769251-101771779:+	0	NA	NA	NA	NA	NA
81139	DNM1P47	ENSG00000259660.2	clean	chr15:101772932-101787061:+	0	NA	NA	NA	NA	NA
81140	OR4F6	ENSG00000184140.6	clean	chr15:101803545-101805686:+	0	NA	NA	NA	NA	NA
81141	OR4F15	ENSG00000182854.8	clean	chr15:101812272-101818149:+	0	NA	NA	NA	NA	NA
81142	OR4F13P	ENSG00000214344.4	clean	chr15:101842148-101842921:+	0	NA	NA	NA	NA	NA
81143	OR4F13P	ENSG00000214344.4	clean	chr15:101843004-101843475:+	0	NA	NA	NA	NA	NA
81144	OR4F13P	ENSG00000214344.4	clean	chr15:101843573-101848388:+	0	NA	NA	NA	NA	NA
81145	OR4F13P	ENSG00000214344.4	clean	chr15:101848527-101848620:+	0	NA	NA	NA	NA	NA
81146	POLR3K	ENSG00000161980.6	clean	chr16:47557-51557:-	176.1	-0.361211	0.765414	-0.471915	0.636987	0.926778
81147	POLR3K	ENSG00000161980.6	clean	chr16:51645-53475:-	154.667	-0.512927	0.894094	-0.573683	0.566182	0.890758
81148	SNRNP25	ENSG00000161981.11	clean	chr16:54058-55458:+	249.567	0.147623	0.516692	0.285707	0.775103	0.988186
81149	SNRNP25	ENSG00000161981.11	clean	chr16:55542-55793:+	1.6	-0.961789	2.20606	-0.435975	0.662855	NA
81150	SNRNP25	ENSG00000161981.11	clean	chr16:55882-56538:+	285.3	-0.201897	0.54006	-0.373842	0.708522	0.960786
81151	SNRNP25	ENSG00000161981.11	clean	chr16:56613-57085:+	342.867	0.544473	1.32492	0.41095	0.681109	0.947888
81152	RHBDF1	ENSG00000007384.15	clean	chr16:58759-58973:-	3.56667	-2.48089	1.86243	-1.33207	0.182836	NA
81153	RHBDF1	ENSG00000007384.15	clean	chr16:59127-59248:-	2.93333	0.857732	2.11024	0.406463	0.684403	NA
81154	RHBDF1	ENSG00000007384.15	clean	chr16:59349-59418:-	5.16667	-3.63533	1.79239	-2.0282	0.0425398	NA
81155	RHBDF1	ENSG00000007384.15	clean	chr16:59494-59731:-	5.33333	0	1.85979	0	1	NA
81156	RHBDF1	ENSG00000007384.15	clean	chr16:59826-60215:-	6.96667	-0.158513	1.64837	-0.0961634	0.923391	NA
81157	RHBDF1	ENSG00000007384.15	clean	chr16:60279-60438:-	5.73333	0	1.78497	0	1	NA
81158	RHBDF1	ENSG00000007384.15	clean	chr16:60539-61119:-	3.73333	0.245113	1.28805	0.190298	0.849076	NA
81159	RHBDF1	ENSG00000007384.15	clean	chr16:61281-61384:-	3.16667	0.343158	1.81483	0.189085	0.850026	NA
81160	RHBDF1	ENSG00000007384.15	clean	chr16:61459-61584:-	3.03333	0	2.0025	0	1	NA
81161	RHBDF1	ENSG00000007384.15	clean	chr16:61696-61797:-	4.3	0	1.88536	0	1	NA
81162	RHBDF1	ENSG00000007384.15	clean	chr16:62052-62537:-	3.73333	2.20822	1.70996	1.29139	0.196568	NA
81163	RHBDF1	ENSG00000007384.15	clean	chr16:62695-62774:-	3.86667	0	1.88407	0	1	NA
81164	RHBDF1	ENSG00000007384.15	clean	chr16:62897-62972:-	5.16667	-3.31934	1.87371	-1.77153	0.0764725	NA
81165	RHBDF1	ENSG00000007384.15	clean	chr16:63182-63586:-	4.36667	0	1.91774	0	1	NA
81166	RHBDF1	ENSG00000007384.15	clean	chr16:63800-64332:-	5.73333	-1.80309	1.84853	-0.975419	0.329352	NA
81167	RHBDF1	ENSG00000007384.15	clean	chr16:63800-64698:-	5.86667	1.07532	1.74535	0.616106	0.537825	NA
81168	RHBDF1	ENSG00000007384.15	clean	chr16:64437-64698:-	5.9	0.698487	1.63297	0.427741	0.66884	NA
81169	RHBDF1	ENSG00000007384.15	clean	chr16:64829-64898:-	5.4	-0.162056	1.08522	-0.149331	0.881293	NA
81170	RHBDF1	ENSG00000007384.15	clean	chr16:65039-72512:-	4.5	-6.04842e-07	1.43757	-4.20738e-07	1	NA
81171	RHBDF1	ENSG00000007384.15	clean	chr16:65039-76252:-	4.53333	-0.584962	1.30677	-0.447639	0.654414	NA
81172	MPG	ENSG00000103152.11	clean	chr16:77125-79424:+	116.967	0.490751	0.843038	0.582121	0.560485	0.887523
81173	MPG	ENSG00000103152.11	clean	chr16:78333-79138:+	116	-0.480027	0.596287	-0.805028	0.420804	0.800406
81174	MPG	ENSG00000103152.11	clean	chr16:78333-79424:+	118	-0.357245	0.618514	-0.577585	0.563544	0.889222
81175	MPG	ENSG00000103152.11	clean	chr16:79331-79424:+	116.867	-0.679172	1.00069	-0.678703	0.497326	0.849628
81176	MPG	ENSG00000103152.11	clean	chr16:79700-83051:+	130.933	1.90183	1.46155	1.30124	0.193175	0.584192
81177	MPG	ENSG00000103152.11	clean	chr16:83256-85400:+	90.2333	-0.1342	0.575738	-0.233093	0.815689	1
81178	NPRL3	ENSG00000103148.16	clean	chr16:86870-88697:-	17.3333	-0.421463	0.618794	-0.681104	0.495806	NA
81179	NPRL3	ENSG00000103148.16	clean	chr16:88890-89712:-	16.3667	0.0955781	0.735271	0.12999	0.896574	NA
81180	NPRL3	ENSG00000103148.16	clean	chr16:89902-92595:-	12.8	-0.302882	0.662588	-0.45712	0.647585	NA
81181	NPRL3	ENSG00000103148.16	clean	chr16:92725-93218:-	18.2667	-0.88621	0.525786	-1.6855	0.0918928	NA
81182	NPRL3	ENSG00000103148.16	clean	chr16:93325-98144:-	13.3	0.436099	0.743794	0.586317	0.557663	NA
81183	NPRL3	ENSG00000103148.16	clean	chr16:98301-100371:-	16	-0.0624122	0.724943	-0.0860926	0.931393	NA
81184	NPRL3	ENSG00000103148.16	clean	chr16:100509-110524:-	14	0.666577	1.01658	0.655706	0.512013	NA
81185	NPRL3	ENSG00000103148.16	clean	chr16:110606-112621:-	14.0667	-0.237498	0.993931	-0.238948	0.811146	NA
81186	NPRL3	ENSG00000103148.16	clean	chr16:112775-117300:-	12.8	0.0236518	0.829183	0.0285242	0.977244	NA
81187	NPRL3	ENSG00000103148.16	clean	chr16:112775-119125:-	13.3333	-0.210071	0.829838	-0.253148	0.800154	NA
81188	NPRL3	ENSG00000103148.16	clean	chr16:117375-119125:-	11.8667	-0.443606	0.900003	-0.492893	0.622088	NA
81189	NPRL3	ENSG00000103148.16	clean	chr16:119255-119353:-	8.23333	-1.35614	1.10329	-1.22917	0.219007	NA
81190	NPRL3	ENSG00000103148.16	clean	chr16:119255-123506:-	8.56667	-1.11103	0.9878	-1.12475	0.260694	NA
81191	NPRL3	ENSG00000103148.16	clean	chr16:119255-130521:-	9.1	-0.502221	0.924356	-0.54332	0.58691	NA
81192	NPRL3	ENSG00000103148.16	clean	chr16:123545-124936:-	2.66667	0.584959	1.3392	0.436797	0.662259	NA
81193	NPRL3	ENSG00000103148.16	clean	chr16:123545-130521:-	8.9	-0.289506	0.876994	-0.330112	0.741316	NA
81194	NPRL3	ENSG00000103148.16	clean	chr16:125073-130521:-	8.86667	-0.137503	0.889433	-0.154596	0.87714	NA
81195	NPRL3	ENSG00000103148.16	clean	chr16:130591-138149:-	10.4667	-0.184424	0.870907	-0.211761	0.832294	NA
81196	HBZ	ENSG00000130656.6	clean	chr16:143089-152892:+	0	NA	NA	NA	NA	NA
81197	HBZ	ENSG00000130656.6	clean	chr16:154096-154271:+	0	NA	NA	NA	NA	NA
81198	HBM	ENSG00000206177.7	clean	chr16:154096-166267:+	0	NA	NA	NA	NA	NA
81199	HBM	ENSG00000206177.7	clean	chr16:164686-166267:+	0	NA	NA	NA	NA	NA
81200	HBM	ENSG00000206177.7	clean	chr16:166089-166267:+	0	NA	NA	NA	NA	NA
81201	HBM	ENSG00000206177.7	clean	chr16:166472-166579:+	0	NA	NA	NA	NA	NA
81202	HBA1	ENSG00000206172.8	clean	chr16:177133-177282:+	0.7	-3.8577	4.86739	-0.792561	0.428034	NA
81203	HBQ1	ENSG00000086506.3	clean	chr16:180581-180665:+	0.0333333	-0.961808	9.42281	-0.102072	0.918699	NA
81204	HBQ1	ENSG00000086506.3	clean	chr16:180870-180979:+	0	NA	NA	NA	NA	NA
81205	LUC7L	ENSG00000007392.16	known-exon	chr16:189339-189930:-	67.5667	-0.322106	0.484862	-0.664324	0.506483	0.855334
81206	LUC7L	ENSG00000007392.16	clean	chr16:190135-190540:-	69.0667	-1.18753	0.482072	-2.46338	0.0137632	0.140152
81207	LUC7L	ENSG00000007392.16	clean	chr16:190570-192926:-	56.9333	-0.746704	0.526061	-1.41942	0.155775	0.532371
81208	LUC7L	ENSG00000007392.16	clean	chr16:193015-199061:-	58.8333	-1.11757	0.829286	-1.34763	0.177779	0.563666
81209	LUC7L	ENSG00000007392.16	clean	chr16:193015-206003:-	60.3	-1.53426	1.00241	-1.53057	0.125874	0.482846
81210	LUC7L	ENSG00000007392.16	clean	chr16:199238-206003:-	57.7	-1.0225	1.04216	-0.981141	0.326523	0.724991
81211	LUC7L	ENSG00000007392.16	clean	chr16:206147-208077:-	78.7667	-1.2075	0.733881	-1.64536	0.0998962	0.434427
81212	LUC7L	ENSG00000007392.16	clean	chr16:208188-208600:-	64.9333	0.397202	0.564377	0.703788	0.481565	0.840649
81213	LUC7L	ENSG00000007392.16	clean	chr16:208188-220648:-	65.1	-0.044854	0.650621	-0.0689402	0.945037	1
81214	LUC7L	ENSG00000007392.16	clean	chr16:208188-229278:-	64.4	0.00161698	0.615185	0.00262845	0.997903	1
81215	LUC7L	ENSG00000007392.16	clean	chr16:208664-220648:-	62.6333	-0.0116697	0.654803	-0.0178217	0.985781	1
81216	LUC7L	ENSG00000007392.16	clean	chr16:220747-227241:-	80.1	-0.333095	0.606472	-0.549234	0.582845	0.899519
81217	LUC7L	ENSG00000007392.16	known-exon	chr16:228402-228488:-	37.2	1.39698	0.407724	3.42629	0.000611896	0.015259
81218	FAM234A	ENSG00000167930.17	clean	chr16:234857-246956:+	18.0333	-0.0406417	1.23531	-0.0329001	0.973754	NA
81219	FAM234A	ENSG00000167930.17	clean	chr16:234857-248243:+	18	-0.0406417	1.23567	-0.0328905	0.973762	NA
81220	FAM234A	ENSG00000167930.17	clean	chr16:234857-249548:+	23.4333	0.210035	1.22217	0.171854	0.863552	NA
81221	FAM234A	ENSG00000167930.17	clean	chr16:240276-249548:+	23.2667	-0.374925	1.35716	-0.276258	0.78235	NA
81222	FAM234A	ENSG00000167930.17	clean	chr16:247069-249548:+	23.2667	0.210035	1.22285	0.171758	0.863627	NA
81223	FAM234A	ENSG00000167930.17	clean	chr16:248397-249548:+	23.4	0.210035	1.07184	0.195958	0.844643	NA
81224	FAM234A	ENSG00000167930.17	clean	chr16:249654-253832:+	38.0667	0	1.6874	0	1	1
81225	FAM234A	ENSG00000167930.17	clean	chr16:249654-254328:+	38.0667	0	1.6874	0	1	1
81226	FAM234A	ENSG00000167930.17	clean	chr16:253929-254328:+	1.96667	-0.639867	2.22418	-0.287686	0.773587	NA
81227	FAM234A	ENSG00000167930.17	clean	chr16:254681-259482:+	29.4333	0	1.69837	0	1	1
81228	FAM234A	ENSG00000167930.17	clean	chr16:254681-259968:+	29.6667	0	1.69536	0	1	1
81229	FAM234A	ENSG00000167930.17	clean	chr16:259599-259968:+	28.7	-2.08496	1.58702	-1.31376	0.188928	0.578612
81230	FAM234A	ENSG00000167930.17	clean	chr16:260160-260412:+	24.1	-0.0823527	0.930432	-0.0885102	0.929471	NA
81231	FAM234A	ENSG00000167930.17	clean	chr16:261514-262092:+	18.0667	-0.343954	0.963635	-0.356933	0.721142	NA
81232	FAM234A	ENSG00000167930.17	clean	chr16:262225-262423:+	22.5333	1.42918	1.48334	0.963483	0.335305	NA
81233	FAM234A	ENSG00000167930.17	clean	chr16:262553-263261:+	22.9	-0.0122434	0.710697	-0.0172274	0.986255	NA
81234	FAM234A	ENSG00000167930.17	clean	chr16:263402-263699:+	26.9	-1.64771	1.5037	-1.09577	0.273179	NA
81235	FAM234A	ENSG00000167930.17	clean	chr16:263775-264015:+	31.3	-0.0585944	1.22441	-0.0478552	0.961832	1
81236	FAM234A	ENSG00000167930.17	clean	chr16:263775-264613:+	32	-0.865948	0.957282	-0.90459	0.365682	0.758748
81237	FAM234A	ENSG00000167930.17	clean	chr16:264171-264613:+	25.8	-1.88303	0.910029	-2.0692	0.0385276	NA
81238	FAM234A	ENSG00000167930.17	clean	chr16:264716-264810:+	22.9667	0	1.71612	0	1	NA
81239	RGS11	ENSG00000076344.16	clean	chr16:269383-269502:-	0.1	0	9.40439	0	1	NA
81240	RGS11	ENSG00000076344.16	clean	chr16:269585-270522:-	0.0666667	0	9.40439	0	1	NA
81241	RGS11	ENSG00000076344.16	clean	chr16:270661-270743:-	0.0666667	0	9.40439	0	1	NA
81242	RGS11	ENSG00000076344.16	clean	chr16:270831-270983:-	0.1	0	9.40439	0	1	NA
81243	RGS11	ENSG00000076344.16	clean	chr16:271099-271201:-	0.166667	0	9.38595	0	1	NA
81244	RGS11	ENSG00000076344.16	clean	chr16:271315-271398:-	0.233333	0	9.38594	0	1	NA
81245	RGS11	ENSG00000076344.16	clean	chr16:271460-271539:-	0.133333	0	9.40439	0	1	NA
81246	RGS11	ENSG00000076344.16	clean	chr16:271569-272862:-	0.133333	0	9.40439	0	1	NA
81247	RGS11	ENSG00000076344.16	clean	chr16:272931-273474:-	0.2	0	9.40439	0	1	NA
81248	RGS11	ENSG00000076344.16	clean	chr16:273556-273759:-	0.1	0	9.42281	0	1	NA
81249	RGS11	ENSG00000076344.16	clean	chr16:273836-274042:-	0.1	2.44253	9.38593	0.260234	0.794684	NA
81250	RGS11	ENSG00000076344.16	clean	chr16:274101-274213:-	0.0666667	0	9.42281	0	1	NA
81251	RGS11	ENSG00000076344.16	clean	chr16:274101-274956:-	0.0666667	0	9.42281	0	1	NA
81252	RGS11	ENSG00000076344.16	clean	chr16:274265-274975:-	0.0666667	0	9.42281	0	1	NA
81253	RGS11	ENSG00000076344.16	clean	chr16:275082-275282:-	0.0666667	0	9.42281	0	1	NA
81254	RGS11	ENSG00000076344.16	clean	chr16:275333-275401:-	0.0666667	0	9.42281	0	1	NA
81255	RGS11	ENSG00000076344.16	clean	chr16:275498-275837:-	0	NA	NA	NA	NA	NA
81256	ARHGDIG	ENSG00000242173.10	clean	chr16:280753-281745:+	0	NA	NA	NA	NA	NA
81257	ARHGDIG	ENSG00000242173.10	clean	chr16:280933-281745:+	0	NA	NA	NA	NA	NA
81258	ARHGDIG	ENSG00000242173.10	clean	chr16:281925-282024:+	0.0333333	0	9.42281	0	1	NA
81259	ARHGDIG	ENSG00000242173.10	clean	chr16:282108-282296:+	0	NA	NA	NA	NA	NA
81260	ARHGDIG	ENSG00000242173.10	clean	chr16:282355-282466:+	0	NA	NA	NA	NA	NA
81261	ARHGDIG	ENSG00000242173.10	clean	chr16:282530-282614:+	0.0333333	0	9.42281	0	1	NA
81262	PDIA2	ENSG00000185615.15	clean	chr16:283368-284386:+	0.0333333	0	9.42281	0	1	NA
81263	PDIA2	ENSG00000185615.15	clean	chr16:284593-284658:+	0.1	0	9.42281	0	1	NA
81264	PDIA2	ENSG00000185615.15	clean	chr16:284792-284877:+	0.0666667	0	9.4044	0	1	NA
81265	PDIA2	ENSG00000185615.15	clean	chr16:285015-285083:+	0.1	-7.55678e-05	9.42281	-8.01967e-06	0.999994	NA
81266	PDIA2	ENSG00000185615.15	clean	chr16:285200-285311:+	0	NA	NA	NA	NA	NA
81267	PDIA2	ENSG00000185615.15	clean	chr16:285433-285505:+	0.0333333	0	9.42281	0	1	NA
81268	PDIA2	ENSG00000185615.15	clean	chr16:285703-286352:+	0	NA	NA	NA	NA	NA
81269	PDIA2	ENSG00000185615.15	clean	chr16:286473-286553:+	0.133333	-5.42203e-05	9.42281	-5.75416e-06	0.999995	NA
81270	PDIA2	ENSG00000185615.15	clean	chr16:286735-286834:+	0.0666667	0	9.42281	0	1	NA
81271	PDIA2	ENSG00000185615.15	clean	chr16:286945-287068:+	0.0333333	0	9.42281	0	1	NA
81272	AXIN1	ENSG00000103126.15	clean	chr16:288248-289439:-	47.5	-0.760451	0.741249	-1.02591	0.304936	0.705656
81273	AXIN1	ENSG00000103126.15	clean	chr16:289607-291189:-	34.6333	0.0824625	0.591443	0.139426	0.889114	1
81274	AXIN1	ENSG00000103126.15	clean	chr16:289607-293487:-	35.2667	0.31797	0.598287	0.531468	0.595094	0.906357
81275	AXIN1	ENSG00000103126.15	clean	chr16:291297-293487:-	34.1667	0.480659	0.614655	0.781997	0.434216	0.810003
81276	AXIN1	ENSG00000103126.15	clean	chr16:293718-297055:-	41.5333	-0.214631	1.2849	-0.167041	0.867338	1
81277	AXIN1	ENSG00000103126.15	clean	chr16:297226-297721:-	41.4	-0.999998	0.903055	-1.10735	0.268143	0.66884
81278	AXIN1	ENSG00000103126.15	clean	chr16:298251-304303:-	34.8333	0.0312522	0.964279	0.0324099	0.974145	1
81279	AXIN1	ENSG00000103126.15	clean	chr16:304441-309972:-	34.3667	-0.403211	0.612704	-0.658085	0.510483	0.857237
81280	AXIN1	ENSG00000103126.15	clean	chr16:310069-314542:-	34.6333	0.130096	0.799911	0.162638	0.870803	1
81281	AXIN1	ENSG00000103126.15	clean	chr16:314683-346147:-	37.8	0	1.69171	0	1	1
81282	AXIN1	ENSG00000103126.15	clean	chr16:314683-352368:-	27.6	-2.26454	1.59892	-1.4163	0.156689	NA
81283	AXIN1	ENSG00000103126.15	clean	chr16:347106-352368:-	11.5333	0.548894	1.07222	0.511924	0.608704	NA
81284	MRPL28	ENSG00000086504.17	clean	chr16:367782-368327:-	192.6	-1.07161	1.11541	-0.960724	0.336691	0.733675
81285	MRPL28	ENSG00000086504.17	clean	chr16:368414-368500:-	213.9	-0.653615	0.743992	-0.878525	0.379659	0.77025
81286	MRPL28	ENSG00000086504.17	clean	chr16:368635-369067:-	232.933	-2.00234	0.371831	-5.38508	7.24137e-08	8.56873e-06
81287	MRPL28	ENSG00000086504.17	clean	chr16:370225-370309:-	75.9	0	1.68639	0	1	1
81288	PGAP6	ENSG00000129925.11	clean	chr16:372283-374004:-	35.7333	0.749773	0.929054	0.807028	0.41965	0.799803
81289	PGAP6	ENSG00000129925.11	clean	chr16:372727-374004:-	34.1667	0.670982	0.932742	0.719365	0.471916	0.834499
81290	PGAP6	ENSG00000129925.11	clean	chr16:374151-374220:-	40.1333	-0.196628	0.90756	-0.216656	0.828476	1
81291	PGAP6	ENSG00000129925.11	clean	chr16:374399-374755:-	40.5333	-1.08671	1.23611	-0.879131	0.37933	0.769965
81292	PGAP6	ENSG00000129925.11	clean	chr16:374892-375132:-	36.7667	-0.486157	0.615961	-0.789265	0.429957	0.807041
81293	PGAP6	ENSG00000129925.11	clean	chr16:375256-375344:-	43.1333	1.12701	1.58834	0.70955	0.477983	0.838806
81294	PGAP6	ENSG00000129925.11	clean	chr16:375435-376135:-	53.0333	1.28682	1.57719	0.815895	0.41456	0.796516
81295	PGAP6	ENSG00000129925.11	clean	chr16:376455-376543:-	37.7333	1.02621	0.702918	1.45993	0.14431	0.514723
81296	PGAP6	ENSG00000129925.11	clean	chr16:376812-377036:-	29.2333	-0.0658521	0.780653	-0.0843552	0.932774	1
81297	PGAP6	ENSG00000129925.11	clean	chr16:377164-377377:-	38.8667	1.11166	1.59525	0.696855	0.485894	0.843254
81298	PGAP6	ENSG00000129925.11	clean	chr16:377585-377670:-	29.9667	2.3809	1.53127	1.55485	0.119982	0.472083
81299	PGAP6	ENSG00000129925.11	clean	chr16:377585-384255:-	30	-0.957724	1.63398	-0.586131	0.557788	0.885674
81300	PGAP6	ENSG00000129925.11	clean	chr16:377805-381907:-	0.833333	-0.736969	2.43549	-0.302596	0.762198	NA
81301	PGAP6	ENSG00000129925.11	clean	chr16:377848-384255:-	12.3667	-1.5358	1.52094	-1.00977	0.312607	NA
81302	Z97634.1	ENSG00000236829.9	clean	chr16:382477-383289:+	1.76667	2.48089	2.01787	1.22946	0.218899	NA
81303	Z97634.1	ENSG00000236829.9	clean	chr16:383429-386666:+	1.16667	-1.22239	1.83108	-0.667579	0.504403	NA
81304	Z97634.1	ENSG00000236829.9	clean	chr16:383429-391766:+	0.733333	0	3.09375	0	1	NA
81305	PGAP6	ENSG00000129925.11	clean	chr16:384396-386896:-	0.2	0	9.40439	0	1	NA
81306	NME4	ENSG00000103202.13	clean	chr16:397313-397878:+	86.5	2.06441	1.6048	1.2864	0.198302	0.590875
81307	NME4	ENSG00000103202.13	clean	chr16:398179-398989:+	91.2	0.765017	0.791394	0.966671	0.333709	0.731514
81308	NME4	ENSG00000103202.13	clean	chr16:398385-398989:+	91.1	0.987409	0.822119	1.20105	0.22973	0.6269
81309	NME4	ENSG00000103202.13	clean	chr16:399123-399378:+	183.333	-0.0509758	0.894424	-0.0569928	0.954551	1
81310	NME4	ENSG00000103202.13	clean	chr16:399123-399626:+	219.2	-0.690457	1.11753	-0.617841	0.53668	0.873377
81311	NME4	ENSG00000103202.13	clean	chr16:399480-399626:+	218.933	-2.17135	1.39398	-1.55766	0.119314	0.471004
81312	NME4	ENSG00000103202.13	clean	chr16:399739-400108:+	238.433	-1.88539	0.771839	-2.44273	0.0145768	0.145369
81313	DECR2	ENSG00000242612.7	clean	chr16:402043-404955:+	32.6333	-0.263034	0.709113	-0.370934	0.710687	0.961301
81314	DECR2	ENSG00000242612.7	clean	chr16:405024-405145:+	33.1	0.177048	0.682308	0.259485	0.795261	0.99555
81315	DECR2	ENSG00000242612.7	clean	chr16:405024-406345:+	33.3	0.117837	0.718023	0.164113	0.869642	1
81316	DECR2	ENSG00000242612.7	known-exon	chr16:406397-406684:+	38.8	0.640617	0.674622	0.949594	0.342318	0.738605
81317	DECR2	ENSG00000242612.7	clean	chr16:406952-410242:+	23.5	0.0782587	1.03686	0.0754768	0.939835	NA
81318	DECR2	ENSG00000242612.7	clean	chr16:407560-410242:+	23.8	0.0685436	1.03868	0.065991	0.947385	NA
81319	DECR2	ENSG00000242612.7	clean	chr16:410367-410690:+	32	-1.07532	1.69123	-0.635823	0.524892	0.866664
81320	DECR2	ENSG00000242612.7	clean	chr16:410784-410971:+	43.3333	-3.48349	1.3468	-2.58649	0.00969602	0.110495
81321	DECR2	ENSG00000242612.7	clean	chr16:411076-411360:+	39.4	-2.93823	0.744168	-3.94834	7.86939e-05	0.00304221
81322	DECR2	ENSG00000242612.7	clean	chr16:411076-411889:+	40.4667	-2.5585	1.13744	-2.24935	0.02449	0.20171
81323	DECR2	ENSG00000242612.7	clean	chr16:411578-411889:+	36.9667	-0.854879	1.28261	-0.666513	0.505083	0.854596
81324	RAB11FIP3	ENSG00000090565.16	clean	chr16:426720-461403:+	9.5	0	1.73229	0	1	NA
81325	RAB11FIP3	ENSG00000090565.16	clean	chr16:461497-471294:+	10.7667	0	1.78877	0	1	NA
81326	RAB11FIP3	ENSG00000090565.16	clean	chr16:471389-482524:+	11.7	-0.133855	1.27626	-0.104881	0.91647	NA
81327	RAB11FIP3	ENSG00000090565.16	clean	chr16:475045-482524:+	10.4667	-0.12553	1.52457	-0.0823379	0.934378	NA
81328	RAB11FIP3	ENSG00000090565.16	clean	chr16:482736-488850:+	8.3	0	1.78768	0	1	NA
81329	RAB11FIP3	ENSG00000090565.16	clean	chr16:489000-491133:+	8.4	-0.415036	1.21643	-0.341191	0.73296	NA
81330	RAB11FIP3	ENSG00000090565.16	clean	chr16:489000-496823:+	9.9	0.027481	1.28039	0.0214631	0.982876	NA
81331	RAB11FIP3	ENSG00000090565.16	clean	chr16:491268-496823:+	9.06667	0.0274812	1.30975	0.020982	0.98326	NA
81332	RAB11FIP3	ENSG00000090565.16	clean	chr16:496859-497291:+	10.7667	-0.606234	0.8428	-0.71931	0.47195	NA
81333	RAB11FIP3	ENSG00000090565.16	clean	chr16:496859-503003:+	10.9	-0.843274	0.808887	-1.04251	0.297175	NA
81334	RAB11FIP3	ENSG00000090565.16	clean	chr16:503097-505523:+	6.96667	0	1.75496	0	1	NA
81335	RAB11FIP3	ENSG00000090565.16	clean	chr16:505627-510659:+	7.3	-1.84405	1.60542	-1.14864	0.250704	NA
81336	RAB11FIP3	ENSG00000090565.16	clean	chr16:510800-518942:+	8.5	-0.907347	1.85667	-0.488694	0.625058	NA
81337	RAB11FIP3	ENSG00000090565.16	clean	chr16:519024-519753:+	12.7	-0.990014	1.0399	-0.952025	0.341084	NA
81338	RAB11FIP3	ENSG00000090565.16	clean	chr16:519891-520121:+	9.9	-1.23762	1.57157	-0.787507	0.430985	NA
81339	RAB11FIP3	ENSG00000090565.16	clean	chr16:520277-520458:+	8.53333	-2.12475	1.47926	-1.43636	0.150899	NA
81340	RAB11FIP3	ENSG00000090565.16	clean	chr16:520599-520725:+	8.66667	1.35258	1.74978	0.773001	0.439522	NA
81341	CAPN15	ENSG00000103326.12	clean	chr16:528029-533945:+	15.3333	0.937751	0.743582	1.26113	0.207263	NA
81342	CAPN15	ENSG00000103326.12	clean	chr16:533998-536028:+	30.1667	0.857396	0.501987	1.708	0.0876359	0.407071
81343	CAPN15	ENSG00000103326.12	clean	chr16:533998-546816:+	27.2	0.762961	0.577094	1.32207	0.186143	NA
81344	CAPN15	ENSG00000103326.12	clean	chr16:536142-537133:+	19.5333	-0.227053	0.650875	-0.348843	0.727207	NA
81345	CAPN15	ENSG00000103326.12	clean	chr16:536895-537133:+	14.2	-0.678071	0.703577	-0.963749	0.335172	NA
81346	CAPN15	ENSG00000103326.12	clean	chr16:540371-546816:+	20.2333	1.09245	0.609121	1.79348	0.0728962	NA
81347	CAPN15	ENSG00000103326.12	clean	chr16:548287-548992:+	30.4333	0.645157	0.648992	0.994092	0.320178	0.719576
81348	CAPN15	ENSG00000103326.12	clean	chr16:549201-549287:+	22.2333	0	1.70248	0	1	NA
81349	CAPN15	ENSG00000103326.12	clean	chr16:549471-549614:+	24.0667	-1.72371	1.49065	-1.15635	0.247538	NA
81350	CAPN15	ENSG00000103326.12	clean	chr16:549838-551301:+	31.8333	-0.587617	0.562377	-1.04488	0.296078	0.697389
81351	CAPN15	ENSG00000103326.12	clean	chr16:551427-551511:+	31.5	0.535718	1.71062	0.313172	0.75415	0.979928
81352	CAPN15	ENSG00000103326.12	clean	chr16:551664-552050:+	29.6667	-0.0373047	0.49858	-0.0748219	0.940356	1
81353	CAPN15	ENSG00000103326.12	clean	chr16:552212-552300:+	24.2333	-1.28223	1.61779	-0.792578	0.428024	NA
81354	CAPN15	ENSG00000103326.12	clean	chr16:552530-552604:+	37.2667	-1.02385	0.530206	-1.93104	0.0534786	0.317398
81355	CAPN15	ENSG00000103326.12	clean	chr16:552771-552862:+	53	0	1.69955	0	1	1
81356	CAPN15	ENSG00000103326.12	clean	chr16:553041-553338:+	32.1667	0	1.68632	0	1	1
81357	PRR35	ENSG00000161992.6	clean	chr16:560661-563255:+	0	NA	NA	NA	NA	NA
81358	PRR35	ENSG00000161992.6	clean	chr16:564376-564673:+	0.0666667	-0.961808	9.42281	-0.102072	0.918699	NA
81359	NHLRC4	ENSG00000257108.2	clean	chr16:567075-567470:+	0.3	0	6.91872	0	1	NA
81360	PIGQ	ENSG00000007541.16	clean	chr16:570096-570647:+	26.8333	-0.555516	1.07313	-0.517659	0.604696	NA
81361	PIGQ	ENSG00000007541.16	clean	chr16:570096-574065:+	28.5667	0.386183	1.05215	0.367042	0.713588	0.962392
81362	PIGQ	ENSG00000007541.16	clean	chr16:570389-570647:+	1.6	-0.584965	1.88019	-0.31112	0.75571	NA
81363	PIGQ	ENSG00000007541.16	clean	chr16:570760-574065:+	28.5667	0.386183	1.05215	0.367042	0.713588	0.962392
81364	PIGQ	ENSG00000007541.16	clean	chr16:574763-575838:+	31.8667	0.113891	0.671095	0.16971	0.865238	1
81365	PIGQ	ENSG00000007541.16	known-exon	chr16:575970-576133:+	27.0667	0.682342	0.556844	1.22537	0.220434	NA
81366	PIGQ	ENSG00000007541.16	known-exon	chr16:578291-578378:+	23.6333	2.87539	1.3803	2.08316	0.0372365	NA
81367	PIGQ	ENSG00000007541.16	known-exon	chr16:578505-578784:+	34.9333	-0.152003	0.726954	-0.209096	0.834374	1
81368	PIGQ	ENSG00000007541.16	known-exon	chr16:578938-579068:+	23.7333	0.980887	1.23298	0.79554	0.4263	NA
81369	PIGQ	ENSG00000007541.16	clean	chr16:580263-580750:+	26.5667	-1.26769	0.613986	-2.06469	0.0389527	NA
81370	PIGQ	ENSG00000007541.16	clean	chr16:580263-580857:+	30.9667	-1.25976	0.614678	-2.04946	0.0404171	0.272389
81371	PIGQ	ENSG00000007541.16	clean	chr16:580972-582247:+	42.0667	-1.38077	0.577791	-2.38975	0.01686	0.159779
81372	PIGQ	ENSG00000007541.16	clean	chr16:580972-582882:+	46.6333	-1.18422	0.603006	-1.96386	0.0495461	0.304394
81373	PIGQ	ENSG00000007541.16	clean	chr16:582611-582882:+	44.7333	0.275209	0.72967	0.377169	0.706048	0.959334
81374	PIGQ	ENSG00000007541.16	known-exon	chr16:583666-583753:+	42.3667	0.264105	1.70264	0.155115	0.876731	1
81375	RAB40C	ENSG00000197562.10	known-exon	chr16:590119-590260:+	2.16667	0	2.13438	0	1	NA
81376	RAB40C	ENSG00000197562.10	clean	chr16:590433-617207:+	14.7333	0	1.72467	0	1	NA
81377	RAB40C	ENSG00000197562.10	clean	chr16:617268-618199:+	15.2667	0.646362	1.03385	0.6252	0.53184	NA
81378	RAB40C	ENSG00000197562.10	clean	chr16:617268-625431:+	14.8333	1.01623	1.62547	0.625189	0.531847	NA
81379	RAB40C	ENSG00000197562.10	clean	chr16:618260-625431:+	11.3	0.961796	1.72665	0.557029	0.577508	NA
81380	RAB40C	ENSG00000197562.10	clean	chr16:625509-625898:+	23.1333	0.304561	0.642279	0.474188	0.635366	NA
81381	RAB40C	ENSG00000197562.10	clean	chr16:626121-627341:+	27.5	0.483517	0.815767	0.592714	0.553373	NA
81382	WFIKKN1	ENSG00000127578.7	clean	chr16:631424-632581:+	0.233333	0	9.33966	0	1	NA
81383	METTL26	ENSG00000130731.16	clean	chr16:634797-634888:-	326.7	-0.157293	0.494062	-0.318367	0.750206	0.978193
81384	METTL26	ENSG00000130731.16	clean	chr16:635774-636093:-	270.533	0.483616	0.349229	1.38481	0.166109	0.547964
81385	MCRIP2	ENSG00000172366.20	clean	chr16:636945-638022:+	0.466667	1.89586	4.23453	0.447714	0.654359	NA
81386	MCRIP2	ENSG00000172366.20	clean	chr16:636945-647416:+	176.133	0.173356	0.622933	0.27829	0.780789	0.990537
81387	MCRIP2	ENSG00000172366.20	clean	chr16:637056-638022:+	0.5	1.89587	3.79545	0.499512	0.617419	NA
81388	MCRIP2	ENSG00000172366.20	clean	chr16:642043-642119:+	103.333	-1.01255	0.54599	-1.85452	0.0636642	0.347417
81389	MCRIP2	ENSG00000172366.20	clean	chr16:642249-646471:+	135.933	0.542672	0.456574	1.18857	0.234607	0.632373
81390	MCRIP2	ENSG00000172366.20	clean	chr16:642249-647416:+	179.967	0.35268	0.431715	0.816927	0.41397	0.796039
81391	MCRIP2	ENSG00000172366.20	clean	chr16:643144-646471:+	51.7667	0.467956	0.487169	0.96056	0.336773	0.733749
81392	MCRIP2	ENSG00000172366.20	clean	chr16:646608-647416:+	179.567	0.547751	0.45837	1.195	0.232087	0.629835
81393	MCRIP2	ENSG00000172366.20	clean	chr16:647544-647782:+	247.4	-0.446626	0.303018	-1.47392	0.140502	0.5082
81394	MCRIP2	ENSG00000172366.20	clean	chr16:647884-648119:+	181.633	-0.103568	0.257505	-0.402197	0.687539	0.950694
81395	WDR90	ENSG00000161996.19	clean	chr16:649426-649762:+	13.1667	-0.159037	0.876869	-0.181369	0.856078	NA
81396	WDR90	ENSG00000161996.19	clean	chr16:649854-649990:+	19.6333	0.953457	1.00799	0.9459	0.3442	NA
81397	WDR90	ENSG00000161996.19	clean	chr16:650167-650253:+	24.4667	-0.744618	0.926605	-0.803598	0.421629	NA
81398	WDR90	ENSG00000161996.19	clean	chr16:650362-650538:+	21.4333	-0.543307	0.591399	-0.918681	0.358262	NA
81399	WDR90	ENSG00000161996.19	clean	chr16:650709-650994:+	17.1333	-0.0900748	0.821022	-0.109711	0.912639	NA
81400	WDR90	ENSG00000161996.19	clean	chr16:651103-651198:+	23.6	0.147226	1.49205	0.0986736	0.921397	NA
81401	WDR90	ENSG00000161996.19	clean	chr16:651266-651643:+	23.4	-2.26985	1.42067	-1.59773	0.110102	NA
81402	WDR90	ENSG00000161996.19	clean	chr16:651747-651826:+	24.7333	-1.06489	0.81881	-1.30053	0.193419	NA
81403	WDR90	ENSG00000161996.19	clean	chr16:652039-652466:+	25.6667	0.29956	0.724329	0.413569	0.67919	NA
81404	WDR90	ENSG00000161996.19	clean	chr16:652535-653340:+	21.9	0.419539	0.697861	0.601179	0.547721	NA
81405	WDR90	ENSG00000161996.19	clean	chr16:653451-653524:+	20.5	-0.600903	0.777667	-0.7727	0.4397	NA
81406	WDR90	ENSG00000161996.19	clean	chr16:653670-653745:+	16.2667	1.62148	1.29093	1.25606	0.209094	NA
81407	WDR90	ENSG00000161996.19	clean	chr16:653803-655028:+	12.9	-0.988504	0.672291	-1.47035	0.141467	NA
81408	WDR90	ENSG00000161996.19	clean	chr16:655147-655306:+	8.8	-1.4975	1.15123	-1.30078	0.193333	NA
81409	WDR90	ENSG00000161996.19	clean	chr16:655468-655572:+	10.7	0.735025	1.76505	0.416434	0.677092	NA
81410	WDR90	ENSG00000161996.19	clean	chr16:655703-655772:+	13.3333	-1.95514	0.983748	-1.98744	0.0468733	NA
81411	WDR90	ENSG00000161996.19	clean	chr16:655885-656301:+	12.9	-1.61252	0.660703	-2.44061	0.0146625	NA
81412	WDR90	ENSG00000161996.19	clean	chr16:656537-656731:+	15.2	-2.04654	1.33754	-1.53007	0.125999	NA
81413	WDR90	ENSG00000161996.19	clean	chr16:656871-657090:+	12.4667	-2.05399	1.23786	-1.65931	0.0970539	NA
81414	WDR90	ENSG00000161996.19	clean	chr16:657221-657761:+	12.4333	-0.903887	0.740438	-1.22075	0.222182	NA
81415	WDR90	ENSG00000161996.19	clean	chr16:657892-658182:+	10.0333	-1.78136	0.950418	-1.87429	0.0608907	NA
81416	WDR90	ENSG00000161996.19	clean	chr16:658344-658524:+	12.6333	0.226692	0.958633	0.236475	0.813064	NA
81417	WDR90	ENSG00000161996.19	clean	chr16:658614-658895:+	11.6667	-0.555214	0.880308	-0.630705	0.528234	NA
81418	WDR90	ENSG00000161996.19	clean	chr16:659011-659085:+	9.36667	-0.566346	0.856418	-0.661297	0.508422	NA
81419	WDR90	ENSG00000161996.19	clean	chr16:659126-659244:+	12.0333	-0.621999	0.921079	-0.675294	0.499489	NA
81420	WDR90	ENSG00000161996.19	clean	chr16:659376-660057:+	15.4667	-0.163975	0.823585	-0.199099	0.842185	NA
81421	WDR90	ENSG00000161996.19	clean	chr16:659376-660611:+	17.2667	-0.360402	0.804563	-0.447947	0.654191	NA
81422	WDR90	ENSG00000161996.19	clean	chr16:660161-660551:+	10.8667	-0.182203	0.819479	-0.22234	0.82405	NA
81423	WDR90	ENSG00000161996.19	clean	chr16:660714-661050:+	13.5667	-2.78235	1.37244	-2.02731	0.0426309	NA
81424	WDR90	ENSG00000161996.19	clean	chr16:661172-661341:+	21.9	0.865679	0.690266	1.25412	0.209797	NA
81425	WDR90	ENSG00000161996.19	clean	chr16:661501-661596:+	19.9333	0	1.72128	0	1	NA
81426	WDR90	ENSG00000161996.19	clean	chr16:661787-661890:+	17.3667	-1.12643	1.74672	-0.64488	0.519005	NA
81427	WDR90	ENSG00000161996.19	clean	chr16:662059-662219:+	14.5667	-1.365	0.879693	-1.55167	0.120741	NA
81428	WDR90	ENSG00000161996.19	clean	chr16:662331-662672:+	18.3	-0.559427	0.532302	-1.05096	0.293278	NA
81429	WDR90	ENSG00000161996.19	clean	chr16:662844-663144:+	22.1333	0.253819	0.53473	0.474667	0.635025	NA
81430	WDR90	ENSG00000161996.19	clean	chr16:663553-665678:+	17.1333	-0.00695234	0.524123	-0.0132647	0.989417	NA
81431	WDR90	ENSG00000161996.19	clean	chr16:665801-665949:+	17.3	2.02575e-07	1.70524	1.18795e-07	1	NA
81432	WDR90	ENSG00000161996.19	clean	chr16:666124-666219:+	18.3667	1.52556	1.42963	1.06711	0.285924	NA
81433	WDR90	ENSG00000161996.19	clean	chr16:666350-666454:+	21.1333	-1.56071	0.783419	-1.99218	0.0463509	NA
81434	WDR90	ENSG00000161996.19	clean	chr16:666598-666672:+	26.5667	-0.640616	0.641588	-0.998486	0.318044	NA
81435	WDR90	ENSG00000161996.19	clean	chr16:666792-666904:+	23	-0.708951	0.735829	-0.963471	0.335311	NA
81436	WDR90	ENSG00000161996.19	clean	chr16:666792-667431:+	23.4333	-0.606024	0.630486	-0.961201	0.336451	NA
81437	WDR90	ENSG00000161996.19	clean	chr16:666989-667431:+	21.3667	-0.442397	0.612459	-0.72233	0.470092	NA
81438	RHOT2	ENSG00000140983.14	clean	chr16:668236-668352:+	72.8667	0.437209	0.850517	0.51405	0.607217	0.912329
81439	RHOT2	ENSG00000140983.14	clean	chr16:668411-668487:+	106.5	0.0818466	0.456657	0.17923	0.857757	1
81440	RHOT2	ENSG00000140983.14	clean	chr16:668569-668655:+	126.567	-0.0511736	0.39568	-0.129331	0.897096	1
81441	RHOT2	ENSG00000140983.14	clean	chr16:668699-669552:+	125.7	0.281054	0.393949	0.713427	0.475581	0.837196
81442	RHOT2	ENSG00000140983.14	clean	chr16:668699-670122:+	127.933	0.357003	0.354543	1.00694	0.313965	0.714347
81443	RHOT2	ENSG00000140983.14	clean	chr16:669606-670122:+	120.167	0.162005	0.290962	0.556789	0.577672	0.896577
81444	RHOT2	ENSG00000140983.14	clean	chr16:670175-670248:+	94.5	0.0958188	0.401799	0.238474	0.811513	1
81445	RHOT2	ENSG00000140983.14	clean	chr16:670357-670455:+	111.6	-0.573273	0.928946	-0.617122	0.537154	0.873557
81446	RHOT2	ENSG00000140983.14	clean	chr16:670557-670674:+	102.8	-1.74018	0.763687	-2.27865	0.0226877	0.192422
81447	RHOT2	ENSG00000140983.14	known-exon	chr16:670773-670891:+	82.2333	1.3759	0.418152	3.29043	0.00100036	0.0220461
81448	RHOT2	ENSG00000140983.14	known-exon	chr16:671000-671082:+	66	0.952721	0.271906	3.50386	0.000458573	0.0121848
81449	RHOT2	ENSG00000140983.14	clean	chr16:671203-671696:+	77.9667	-0.40492	0.664194	-0.609641	0.5421	0.876382
81450	RHOT2	ENSG00000140983.14	clean	chr16:671781-671859:+	62.7	0	1.68717	0	1	1
81451	RHOT2	ENSG00000140983.14	clean	chr16:672002-672083:+	101.333	-0.889063	0.488304	-1.82072	0.0686497	0.361437
81452	RHOT2	ENSG00000140983.14	clean	chr16:672181-672253:+	103.933	-0.65737	0.684235	-0.960738	0.336684	0.733675
81453	RHOT2	ENSG00000140983.14	clean	chr16:672384-672488:+	93.0333	-0.0978191	0.455704	-0.214655	0.830036	1
81454	RHOT2	ENSG00000140983.14	clean	chr16:672566-672702:+	80.6	-0.754109	0.419484	-1.79771	0.0722233	0.370614
81455	RHOT2	ENSG00000140983.14	clean	chr16:672825-672927:+	101.467	0.70343	0.721142	0.975439	0.329343	0.727561
81456	RHOT2	ENSG00000140983.14	clean	chr16:673130-673479:+	106.167	-0.265728	0.459482	-0.578322	0.563047	0.888994
81457	RHOT2	ENSG00000140983.14	known-exon	chr16:673497-673933:+	87.3	0.0865223	1.68079	0.051477	0.958945	1
81458	RHBDL1	ENSG00000103269.13	clean	chr16:676497-676671:+	17.4	1.31396	1.52952	0.859064	0.390305	NA
81459	RHBDL1	ENSG00000103269.13	clean	chr16:676896-676970:+	21.9	-0.405696	0.652436	-0.621817	0.534062	NA
81460	RHBDL1	ENSG00000103269.13	clean	chr16:677119-677275:+	18.5333	0.948242	1.62273	0.584349	0.558985	NA
81461	RHBDL1	ENSG00000103269.13	clean	chr16:677388-677458:+	17.1667	0.0682012	0.655208	0.104091	0.917097	NA
81462	RHBDL1	ENSG00000103269.13	clean	chr16:677559-677638:+	11	0.295455	0.972761	0.303729	0.761335	NA
81463	RHBDL1	ENSG00000103269.13	clean	chr16:677699-677780:+	11.6	-0.844348	0.738662	-1.14308	0.253006	NA
81464	STUB1	ENSG00000103266.11	clean	chr16:680684-681062:+	324.133	0.932854	0.423977	2.20025	0.0277892	0.217968
81465	STUB1	ENSG00000103266.11	clean	chr16:681350-681437:+	364.8	0.147483	0.513298	0.287324	0.773864	0.987818
81466	STUB1	ENSG00000103266.11	clean	chr16:681603-681792:+	415.033	0.0746419	0.40378	0.184858	0.853341	1
81467	STUB1	ENSG00000103266.11	clean	chr16:681880-682019:+	392.633	0.0719563	0.248099	0.290031	0.771792	0.987042
81468	STUB1	ENSG00000103266.11	clean	chr16:682076-682164:+	389.4	0.800928	0.410555	1.95084	0.051076	0.309352
81469	STUB1	ENSG00000103266.11	known-exon	chr16:682281-682363:+	443.867	-0.647923	0.283997	-2.28144	0.0225224	0.191824
81470	JMJD8	ENSG00000161999.12	clean	chr16:682874-682952:-	112.567	-0.146015	0.3811	-0.383141	0.701615	0.95724
81471	JMJD8	ENSG00000161999.12	clean	chr16:683087-683166:-	99.1333	0.123462	0.40379	0.305757	0.75979	0.982112
81472	JMJD8	ENSG00000161999.12	clean	chr16:683234-683321:-	92.8333	0.300894	0.495601	0.60713	0.543764	0.877495
81473	JMJD8	ENSG00000161999.12	clean	chr16:683441-683529:-	103.6	-0.510123	0.221799	-2.29994	0.0214517	0.186511
81474	JMJD8	ENSG00000161999.12	clean	chr16:683598-683684:-	101.533	0.694475	0.509217	1.36381	0.172627	0.556581
81475	JMJD8	ENSG00000161999.12	clean	chr16:683781-683860:-	77.8	0.238591	0.335632	0.71087	0.477165	0.838274
81476	JMJD8	ENSG00000161999.12	clean	chr16:683909-684065:-	59.0333	-0.490249	0.354407	-1.38329	0.166575	0.548674
81477	JMJD8	ENSG00000161999.12	clean	chr16:684155-684233:-	21.6333	1.08306	1.04479	1.03662	0.299911	NA
81478	WDR24	ENSG00000127580.17	clean	chr16:684902-684991:-	10.3	-1.30119	1.45336	-0.895293	0.37063	NA
81479	WDR24	ENSG00000127580.17	clean	chr16:685176-685256:-	11	-0.245111	1.19681	-0.204803	0.837726	NA
81480	WDR24	ENSG00000127580.17	clean	chr16:685597-685678:-	14.0333	2.48089	1.55192	1.5986	0.10991	NA
81481	WDR24	ENSG00000127580.17	clean	chr16:685783-685868:-	13.3	0	1.73318	0	1	NA
81482	WDR24	ENSG00000127580.17	clean	chr16:685990-686067:-	13.8	1.10928	0.744658	1.48965	0.136317	NA
81483	WDR24	ENSG00000127580.17	clean	chr16:686186-686743:-	14.2667	0.282719	0.730866	0.386828	0.698884	NA
81484	WDR24	ENSG00000127580.17	clean	chr16:687416-687561:-	3.6	-1.65492	1.7989	-0.919963	0.357592	NA
81485	WDR24	ENSG00000127580.17	clean	chr16:687739-687826:-	12.6333	0.043069	0.947087	0.0454752	0.963729	NA
81486	WDR24	ENSG00000127580.17	clean	chr16:687739-689159:-	12.8	-0.715591	0.85181	-0.840083	0.400862	NA
81487	WDR24	ENSG00000127580.17	known-exon	chr16:687879-687960:-	2	-0.777611	2.16278	-0.359543	0.719189	NA
81488	WDR24	ENSG00000127580.17	clean	chr16:688048-689159:-	12.5667	-0.536268	0.833894	-0.643088	0.520167	NA
81489	WDR24	ENSG00000127580.17	known-exon	chr16:689642-689976:-	16.1333	-0.460977	1.70635	-0.270154	0.787042	NA
81490	FBXL16	ENSG00000127585.12	clean	chr16:694423-694633:-	4.1	-0.132973	1.62586	-0.0817862	0.934817	NA
81491	FBXL16	ENSG00000127585.12	clean	chr16:694697-694991:-	3.56667	-1.29585	1.6301	-0.794951	0.426642	NA
81492	FBXL16	ENSG00000127585.12	clean	chr16:695076-695215:-	2.53333	2.44269	1.88693	1.29453	0.195481	NA
81493	FBXL16	ENSG00000127585.12	clean	chr16:695076-695414:-	2.6	0	1.9348	0	1	NA
81494	FBXL16	ENSG00000127585.12	clean	chr16:695923-696772:-	0.2	0	9.38594	0	1	NA
81495	FBXL16	ENSG00000127585.12	clean	chr16:697419-705511:-	0.0333333	0	9.42281	0	1	NA
81496	FBXL16	ENSG00000127585.12	known-exon	chr16:705572-705680:-	0.0333333	0	9.42281	0	1	NA
81497	METRN	ENSG00000103260.9	clean	chr16:715393-715583:+	16.6667	0.0437509	0.996076	0.0439233	0.964966	NA
81498	METRN	ENSG00000103260.9	clean	chr16:715984-716932:+	40.4667	0.717579	0.737872	0.972498	0.330803	0.728855
81499	METRN	ENSG00000103260.9	clean	chr16:716715-716932:+	39.0333	0.41961	0.757432	0.55399	0.579586	0.89781
81500	METRN	ENSG00000103260.9	known-exon	chr16:716992-717070:+	56.1	0.61421	0.387276	1.58598	0.112745	0.459094
81501	ANTKMT	ENSG00000103254.10	clean	chr16:721436-721597:+	11.9667	0.432457	0.720512	0.600208	0.548368	NA
81502	ANTKMT	ENSG00000103254.10	clean	chr16:721702-721800:+	43.2	0.0280146	0.668051	0.0419349	0.966551	1
81503	ANTKMT	ENSG00000103254.10	clean	chr16:721941-722083:+	62.3333	0.502526	0.359052	1.39959	0.161636	0.541282
81504	ANTKMT	ENSG00000103254.10	known-exon	chr16:722134-722308:+	69.4	-0.26412	0.429042	-0.615605	0.538155	0.874029
81505	CCDC78	ENSG00000162004.17	clean	chr16:722789-722921:-	7.73333	0.58496	1.33245	0.43901	0.660654	NA
81506	CCDC78	ENSG00000162004.17	clean	chr16:723018-723094:-	8.23333	0.449562	0.943646	0.47641	0.633783	NA
81507	CCDC78	ENSG00000162004.17	clean	chr16:723161-723856:-	8.43333	0.605282	1.04112	0.581376	0.560987	NA
81508	CCDC78	ENSG00000162004.17	clean	chr16:723936-724105:-	8.43333	-1.22827	1.122	-1.09471	0.273644	NA
81509	CCDC78	ENSG00000162004.17	clean	chr16:724205-724321:-	6.66667	-0.263034	1.17173	-0.224483	0.822382	NA
81510	CCDC78	ENSG00000162004.17	clean	chr16:724509-724680:-	4.43333	-1.6363	1.34079	-1.2204	0.222313	NA
81511	CCDC78	ENSG00000162004.17	clean	chr16:724806-724910:-	5.93333	-0.769994	0.821141	-0.937711	0.348393	NA
81512	CCDC78	ENSG00000162004.17	clean	chr16:724989-725077:-	7.9	-0.0739991	0.917066	-0.0806912	0.935688	NA
81513	CCDC78	ENSG00000162004.17	clean	chr16:725145-725236:-	9.06667	-0.209453	0.783063	-0.267479	0.7891	NA
81514	CCDC78	ENSG00000162004.17	clean	chr16:725293-725412:-	10.6667	1.15325	1.01151	1.14012	0.254235	NA
81515	CCDC78	ENSG00000162004.17	clean	chr16:725580-725793:-	10.1333	-0.658962	1.07263	-0.614343	0.538988	NA
81516	CCDC78	ENSG00000162004.17	clean	chr16:725880-725965:-	8.4	0.0671146	1.04603	0.0641611	0.948842	NA
81517	CCDC78	ENSG00000162004.17	known-exon	chr16:726085-726307:-	8.03333	0.938599	0.826114	1.13616	0.255889	NA
81518	HAGHL	ENSG00000103253.18	clean	chr16:728029-728115:+	30.2333	1.5755	0.812576	1.9389	0.0525139	0.314433
81519	HAGHL	ENSG00000103253.18	clean	chr16:728233-728315:+	24.0333	1.08895	0.757643	1.43729	0.150636	NA
81520	HAGHL	ENSG00000103253.18	known-exon	chr16:728424-728503:+	22.6333	-0.137503	0.693829	-0.198181	0.842904	NA
81521	HAGHL	ENSG00000103253.18	clean	chr16:728604-728793:+	141.2	0.570868	0.405555	1.40762	0.159243	0.538008
81522	HAGHL	ENSG00000103253.18	clean	chr16:728604-732657:+	135.6	-0.213404	0.476974	-0.447412	0.654578	0.935628
81523	CIAO3	ENSG00000103245.14	clean	chr16:730655-730842:-	28.5333	-2.20061	1.41297	-1.55744	0.119367	0.471076
81524	CIAO3	ENSG00000103245.14	clean	chr16:731000-731564:-	22.6333	-0.330972	0.972569	-0.340307	0.733626	NA
81525	CIAO3	ENSG00000103245.14	clean	chr16:731702-732300:-	24.8333	-1.32644	0.749118	-1.77067	0.0766162	NA
81526	CIAO3	ENSG00000103245.14	clean	chr16:733427-733629:-	32.1333	0.130308	0.650878	0.200204	0.841321	1
81527	CIAO3	ENSG00000103245.14	clean	chr16:734347-734736:-	30.1	-0.940056	0.839199	-1.12018	0.262636	0.663285
81528	CIAO3	ENSG00000103245.14	clean	chr16:734871-736265:-	20.3333	0.529253	1.232	0.429589	0.667494	NA
81529	CIAO3	ENSG00000103245.14	clean	chr16:736398-737185:-	25.2667	-0.340543	1.01511	-0.335475	0.737267	NA
81530	CIAO3	ENSG00000103245.14	known-exon	chr16:739738-740919:-	23.2667	0.310723	0.715979	0.433984	0.6643	NA
81531	MSLN	ENSG00000102854.16	known-exon	chr16:760821-761072:+	3.23333	-0.280106	1.22409	-0.228827	0.819003	NA
81532	MSLN	ENSG00000102854.16	clean	chr16:761174-762671:+	12.5667	0.183214	1.52159	0.12041	0.904159	NA
81533	MSLN	ENSG00000102854.16	clean	chr16:762554-762671:+	12.5333	0.534333	1.26247	0.423245	0.672117	NA
81534	MSLN	ENSG00000102854.16	clean	chr16:762765-763232:+	15.3333	1.12467	1.62295	0.692978	0.488323	NA
81535	MSLN	ENSG00000102854.16	clean	chr16:763276-763641:+	15.5667	0.120495	1.73432	0.0694766	0.94461	NA
81536	MSLN	ENSG00000102854.16	clean	chr16:763691-764022:+	10.5333	-2.06759	1.76449	-1.17177	0.241287	NA
81537	MSLN	ENSG00000102854.16	clean	chr16:764143-764646:+	11.5667	0.98904	1.44918	0.682483	0.494933	NA
81538	MSLN	ENSG00000102854.16	clean	chr16:764726-764906:+	12.7	-1.55849	1.40406	-1.10998	0.267006	NA
81539	MSLN	ENSG00000102854.16	clean	chr16:765036-765109:+	7.86667	0	1.76859	0	1	NA
81540	MSLN	ENSG00000102854.16	clean	chr16:765303-765526:+	7.63333	0.13493	1.0785	0.125109	0.900437	NA
81541	MSLN	ENSG00000102854.16	clean	chr16:765617-765690:+	11.5	1.28848	0.798406	1.61382	0.106567	NA
81542	MSLN	ENSG00000102854.16	clean	chr16:765790-766058:+	10.5	0	1.73304	0	1	NA
81543	MSLN	ENSG00000102854.16	clean	chr16:766237-766334:+	10.9	0	1.71701	0	1	NA
81544	MSLN	ENSG00000102854.16	clean	chr16:766490-766643:+	14.8	0.265577	1.71396	0.15495	0.876861	NA
81545	MSLN	ENSG00000102854.16	clean	chr16:766810-766884:+	14.8667	-1.55816	1.72674	-0.902373	0.366859	NA
81546	MSLN	ENSG00000102854.16	clean	chr16:767012-767375:+	9.86667	0	1.84945	0	1	NA
81547	MSLN	ENSG00000102854.16	clean	chr16:767470-768378:+	11	0	1.76208	0	1	NA
81548	MSLN	ENSG00000102854.16	known-exon	chr16:768565-768647:+	11.5667	-1.41922	1.26601	-1.12102	0.262278	NA
81549	MSLNL	ENSG00000162006.9	clean	chr16:769633-770028:-	0	NA	NA	NA	NA	NA
81550	MSLNL	ENSG00000162006.9	clean	chr16:770290-770531:-	0	NA	NA	NA	NA	NA
81551	MSLNL	ENSG00000162006.9	clean	chr16:770671-770830:-	0	NA	NA	NA	NA	NA
81552	MSLNL	ENSG00000162006.9	clean	chr16:770961-772683:-	0	NA	NA	NA	NA	NA
81553	MSLNL	ENSG00000162006.9	clean	chr16:772811-772889:-	0.0333333	0	9.42281	0	1	NA
81554	MSLNL	ENSG00000162006.9	clean	chr16:773045-773128:-	0.0333333	0	9.42281	0	1	NA
81555	MSLNL	ENSG00000162006.9	clean	chr16:773298-774186:-	0	NA	NA	NA	NA	NA
81556	MSLNL	ENSG00000162006.9	clean	chr16:774328-774413:-	0	NA	NA	NA	NA	NA
81557	MSLNL	ENSG00000162006.9	clean	chr16:774504-774835:-	0	NA	NA	NA	NA	NA
81558	MSLNL	ENSG00000162006.9	clean	chr16:775085-775140:-	0.0666667	0	9.42281	0	1	NA
81559	MSLNL	ENSG00000162006.9	clean	chr16:775283-775417:-	0	NA	NA	NA	NA	NA
81560	MSLNL	ENSG00000162006.9	clean	chr16:775498-778625:-	0	NA	NA	NA	NA	NA
81561	MSLNL	ENSG00000162006.9	clean	chr16:778762-780041:-	0.0333333	0	9.42281	0	1	NA
81562	MSLNL	ENSG00000162006.9	clean	chr16:780162-781953:-	0.1	0	9.4044	0	1	NA
81563	MSLNL	ENSG00000162006.9	clean	chr16:780162-783333:-	0.1	0	9.4044	0	1	NA
81564	RPUSD1	ENSG00000007376.8	known-exon	chr16:786377-786826:-	123.3	-0.122048	0.338541	-0.360513	0.718464	0.964666
81565	RPUSD1	ENSG00000007376.8	clean	chr16:786928-787067:-	90.2667	0.628866	1.12098	0.560999	0.574798	0.895333
81566	RPUSD1	ENSG00000007376.8	clean	chr16:787179-787353:-	107.833	-0.571373	0.619526	-0.922274	0.356385	0.750963
81567	RPUSD1	ENSG00000007376.8	clean	chr16:787477-787555:-	83.5667	1.98411	0.550742	3.60262	0.000315028	0.00913988
81568	CHTF18	ENSG00000127586.17	clean	chr16:788775-788930:+	40.7	0.729026	0.876246	0.831988	0.405415	0.789397
81569	CHTF18	ENSG00000127586.17	known-exon	chr16:789125-789209:+	46.8	-0.576782	0.551961	-1.04497	0.296038	0.697376
81570	CHTF18	ENSG00000127586.17	clean	chr16:789360-789546:+	46.7	0.709648	0.636275	1.11532	0.264715	0.665263
81571	CHTF18	ENSG00000127586.17	clean	chr16:789715-790006:+	32.3333	-1.05789	0.754626	-1.40188	0.160952	0.540478
81572	CHTF18	ENSG00000127586.17	clean	chr16:789715-790176:+	32.2	-0.679383	0.78424	-0.866295	0.386328	0.775429
81573	CHTF18	ENSG00000127586.17	clean	chr16:790081-790176:+	31.5333	1.03797	1.056	0.982925	0.325644	0.724104
81574	CHTF18	ENSG00000127586.17	clean	chr16:790269-790346:+	42.5333	0.840704	1.68362	0.499344	0.617537	0.916925
81575	CHTF18	ENSG00000127586.17	clean	chr16:790399-790524:+	47.3667	0.0633621	1.47005	0.0431019	0.96562	1
81576	CHTF18	ENSG00000127586.17	clean	chr16:790666-791160:+	49.8667	-0.844155	0.377241	-2.23771	0.0252402	0.205503
81577	CHTF18	ENSG00000127586.17	clean	chr16:791370-791850:+	53.5	-0.344112	0.370782	-0.928072	0.35337	0.748093
81578	CHTF18	ENSG00000127586.17	clean	chr16:791948-792223:+	47.5667	-0.0105226	0.462088	-0.0227718	0.981832	1
81579	CHTF18	ENSG00000127586.17	clean	chr16:792590-792717:+	37.6333	0.454193	1.70359	0.26661	0.78977	0.993735
81580	CHTF18	ENSG00000127586.17	clean	chr16:792811-792965:+	43.5	0.575347	1.27509	0.451223	0.651829	0.934297
81581	CHTF18	ENSG00000127586.17	clean	chr16:793064-793143:+	43.0333	0	1.68492	0	1	1
81582	CHTF18	ENSG00000127586.17	clean	chr16:793274-793657:+	48.1	-0.459323	0.663263	-0.69252	0.488611	0.844614
81583	CHTF18	ENSG00000127586.17	clean	chr16:793274-794039:+	47.7	-0.973896	0.725956	-1.34153	0.179747	0.56645
81584	CHTF18	ENSG00000127586.17	clean	chr16:794201-795131:+	32.8333	-0.786595	1.02866	-0.764677	0.444464	0.816666
81585	CHTF18	ENSG00000127586.17	clean	chr16:794844-795131:+	30.6	-0.835639	0.806682	-1.0359	0.30025	0.701561
81586	CHTF18	ENSG00000127586.17	clean	chr16:795834-795946:+	50	-2.1301	1.40171	-1.51965	0.1286	0.487773
81587	CHTF18	ENSG00000127586.17	clean	chr16:796077-796716:+	59.3667	-1.08466	0.597326	-1.81586	0.0693926	0.363568
81588	CHTF18	ENSG00000127586.17	clean	chr16:796861-796960:+	57.0667	-2.08012	1.58559	-1.31189	0.189557	0.57949
81589	CHTF18	ENSG00000127586.17	clean	chr16:797092-797693:+	51.1333	-1.03192	1.69531	-0.60869	0.54273	0.876746
81590	CHTF18	ENSG00000127586.17	clean	chr16:797751-797838:+	54.1667	-1.29762	1.69463	-0.765722	0.443842	0.816311
81591	GNG13	ENSG00000127588.5	clean	chr16:798824-798979:-	0	NA	NA	NA	NA	NA
81592	CHTF18	ENSG00000127586.17	clean	chr16:798186-800686:+	1.43333	-1.73697	2.23591	-0.776852	0.437246	NA
81593	GNG13	ENSG00000127588.5	clean	chr16:799111-800665:-	0	NA	NA	NA	NA	NA
81594	LMF1	ENSG00000103227.18	clean	chr16:854706-868943:-	19.8	0	1.7079	0	1	NA
81595	LMF1	ENSG00000103227.18	clean	chr16:869549-869882:-	18.3667	-0.55849	0.771511	-0.723891	0.469133	NA
81596	LMF1	ENSG00000103227.18	clean	chr16:870066-870728:-	14.2	0.154801	1.18848	0.130251	0.896368	NA
81597	LMF1	ENSG00000103227.18	clean	chr16:870882-871160:-	11.9333	0.31608	1.72823	0.182892	0.854883	NA
81598	LMF1	ENSG00000103227.18	clean	chr16:871341-879569:-	8.26667	0	1.74605	0	1	NA
81599	LMF1	ENSG00000103227.18	clean	chr16:879737-886952:-	12.2667	0	1.72087	0	1	NA
81600	LMF1	ENSG00000103227.18	clean	chr16:879737-893006:-	12.5667	0	1.71658	0	1	NA
81601	LMF1	ENSG00000103227.18	clean	chr16:893072-970787:-	17.9	0	1.71908	0	1	NA
81602	LMF1	ENSG00000103227.18	clean	chr16:911079-934189:-	11.1	0	1.75904	0	1	NA
81603	LMF1	ENSG00000103227.18	clean	chr16:911079-954352:-	11.1	0	1.75904	0	1	NA
81604	LMF1	ENSG00000103227.18	clean	chr16:934254-947399:-	13.8667	0	1.74395	0	1	NA
81605	LMF1	ENSG00000103227.18	clean	chr16:934254-954356:-	15.4667	0	1.73836	0	1	NA
81606	LMF1	ENSG00000103227.18	clean	chr16:954666-964046:-	17.0667	0	1.72382	0	1	NA
81607	LMF1	ENSG00000103227.18	clean	chr16:954666-970787:-	17.7333	1.58496	1.38254	1.14641	0.251627	NA
81608	LMF1	ENSG00000103227.18	clean	chr16:954666-981144:-	17.0667	0	1.72382	0	1	NA
81609	SOX8	ENSG00000005513.10	clean	chr16:982344-983727:+	0	NA	NA	NA	NA	NA
81610	SOX8	ENSG00000005513.10	clean	chr16:983960-984700:+	0	NA	NA	NA	NA	NA
81611	C1QTNF8	ENSG00000184471.8	clean	chr16:1090594-1093496:-	0	NA	NA	NA	NA	NA
81612	C1QTNF8	ENSG00000184471.8	clean	chr16:1093928-1094571:-	0	NA	NA	NA	NA	NA
81613	C1QTNF8	ENSG00000184471.8	clean	chr16:1094933-1095614:-	0	NA	NA	NA	NA	NA
81614	C1QTNF8	ENSG00000184471.8	clean	chr16:1095788-1096155:-	0	NA	NA	NA	NA	NA
81615	CACNA1H	ENSG00000196557.13	clean	chr16:1153470-1153719:+	0.0333333	0	9.42281	0	1	NA
81616	CACNA1H	ENSG00000196557.13	clean	chr16:1154035-1194970:+	0	NA	NA	NA	NA	NA
81617	CACNA1H	ENSG00000196557.13	clean	chr16:1195083-1195431:+	0.5	0	4.57423	0	1	NA
81618	CACNA1H	ENSG00000196557.13	clean	chr16:1195565-1195925:+	0.533333	-0.104023	4.07248	-0.0255428	0.979622	NA
81619	CACNA1H	ENSG00000196557.13	clean	chr16:1196023-1198614:+	0.266667	0	8.71416	0	1	NA
81620	CACNA1H	ENSG00000196557.13	clean	chr16:1198774-1200255:+	0.266667	0	8.7269	0	1	NA
81621	CACNA1H	ENSG00000196557.13	clean	chr16:1200571-1200715:+	1.1	0	2.68911	0	1	NA
81622	CACNA1H	ENSG00000196557.13	clean	chr16:1200808-1201662:+	0.733333	0	3.2954	0	1	NA
81623	CACNA1H	ENSG00000196557.13	clean	chr16:1202452-1204009:+	0.9	-0.727206	3.09885	-0.23467	0.814465	NA
81624	CACNA1H	ENSG00000196557.13	clean	chr16:1204458-1205113:+	0.666667	0	2.84135	0	1	NA
81625	CACNA1H	ENSG00000196557.13	clean	chr16:1205265-1206103:+	0.833333	0	2.5714	0	1	NA
81626	CACNA1H	ENSG00000196557.13	clean	chr16:1206289-1207000:+	0.3	0	5.06013	0	1	NA
81627	CACNA1H	ENSG00000196557.13	clean	chr16:1207118-1207274:+	1.03333	1.79063	2.6763	0.669067	0.503453	NA
81628	CACNA1H	ENSG00000196557.13	clean	chr16:1207430-1207769:+	1	0	2.75152	0	1	NA
81629	CACNA1H	ENSG00000196557.13	clean	chr16:1207860-1208012:+	0.566667	0	4.53315	0	1	NA
81630	CACNA1H	ENSG00000196557.13	clean	chr16:1208221-1209031:+	0.833333	-2.32191	2.30862	-1.00576	0.314533	NA
81631	CACNA1H	ENSG00000196557.13	clean	chr16:1209412-1210034:+	0.466667	-1.44268	3.22959	-0.446706	0.655087	NA
81632	CACNA1H	ENSG00000196557.13	clean	chr16:1210135-1210369:+	0.666667	0	4.09819	0	1	NA
81633	CACNA1H	ENSG00000196557.13	clean	chr16:1210493-1210582:+	0.733333	-0.0381886	3.11087	-0.0122758	0.990206	NA
81634	CACNA1H	ENSG00000196557.13	clean	chr16:1210651-1210786:+	0.633333	0	3.58582	0	1	NA
81635	CACNA1H	ENSG00000196557.13	clean	chr16:1210971-1211167:+	0.8	0	3.05509	0	1	NA
81636	CACNA1H	ENSG00000196557.13	clean	chr16:1211294-1211480:+	0.633333	-1.22481	3.49634	-0.350312	0.726105	NA
81637	CACNA1H	ENSG00000196557.13	clean	chr16:1211606-1211715:+	0.333333	0	5.79802	0	1	NA
81638	CACNA1H	ENSG00000196557.13	clean	chr16:1211805-1211945:+	1.26667	-0.312187	2.31813	-0.134672	0.892871	NA
81639	CACNA1H	ENSG00000196557.13	clean	chr16:1212138-1212510:+	0.866667	1	2.11788	0.472173	0.636804	NA
81640	CACNA1H	ENSG00000196557.13	clean	chr16:1212138-1213779:+	0.8	0.415044	2.26324	0.183385	0.854496	NA
81641	CACNA1H	ENSG00000196557.13	clean	chr16:1212528-1213779:+	0.7	1.38943e-05	2.86325	4.85262e-06	0.999996	NA
81642	CACNA1H	ENSG00000196557.13	clean	chr16:1213931-1214971:+	0.8	0.961798	2.62633	0.366213	0.714206	NA
81643	CACNA1H	ENSG00000196557.13	clean	chr16:1215081-1215241:+	0.4	2.85761	6.53543	0.437249	0.661931	NA
81644	CACNA1H	ENSG00000196557.13	clean	chr16:1215375-1215522:+	0.633333	0	2.97314	0	1	NA
81645	CACNA1H	ENSG00000196557.13	clean	chr16:1215593-1216931:+	0.833333	0.442702	2.74299	0.161394	0.871783	NA
81646	CACNA1H	ENSG00000196557.13	clean	chr16:1217010-1217918:+	0.966667	-0.978524	2.21475	-0.441821	0.658619	NA
81647	CACNA1H	ENSG00000196557.13	clean	chr16:1218040-1218209:+	0.8	-0.738623	2.83043	-0.260957	0.794125	NA
81648	CACNA1H	ENSG00000196557.13	clean	chr16:1218651-1218969:+	0.666667	0	4.1266	0	1	NA
81649	CACNA1H	ENSG00000196557.13	clean	chr16:1219130-1219980:+	0.733333	2.02766	2.46621	0.822179	0.410975	NA
81650	TPSG1	ENSG00000116176.6	clean	chr16:1222096-1222195:-	0.233333	0	8.93602	0	1	NA
81651	TPSG1	ENSG00000116176.6	clean	chr16:1222341-1222651:-	0.166667	0.961678	9.42281	0.102059	0.91871	NA
81652	TPSG1	ENSG00000116176.6	clean	chr16:1222917-1223422:-	0.0666667	0	9.42281	0	1	NA
81653	TPSG1	ENSG00000116176.6	clean	chr16:1223594-1224601:-	0.0333333	0	9.42281	0	1	NA
81654	TPSG1	ENSG00000116176.6	clean	chr16:1224628-1225206:-	0.0333333	0	9.42281	0	1	NA
81655	TPSD1	ENSG00000095917.14	clean	chr16:1256362-1256515:+	0.0333333	-0.961808	9.42281	-0.102072	0.918699	NA
81656	TPSD1	ENSG00000095917.14	clean	chr16:1256687-1256796:+	0.0333333	0	9.42281	0	1	NA
81657	TPSD1	ENSG00000095917.14	clean	chr16:1257062-1258058:+	0	NA	NA	NA	NA	NA
81658	TPSD1	ENSG00000095917.14	clean	chr16:1258222-1258331:+	0	NA	NA	NA	NA	NA
81659	PRSS29P	ENSG00000196364.9	clean	chr16:1261462-1261545:-	0	NA	NA	NA	NA	NA
81660	PRSS29P	ENSG00000196364.9	clean	chr16:1261709-1262562:-	0.0333333	0	9.42281	0	1	NA
81661	PRSS29P	ENSG00000196364.9	clean	chr16:1262710-1262804:-	0.0333333	0	9.42281	0	1	NA
81662	UBE2I	ENSG00000103275.20	clean	chr16:1314096-1314292:+	461.467	1.87703	0.974429	1.92629	0.0540684	0.319343
81663	UBE2I	ENSG00000103275.20	clean	chr16:1314096-1315653:+	588.2	-0.154943	0.468308	-0.330857	0.740753	0.974564
81664	UBE2I	ENSG00000103275.20	clean	chr16:1314376-1315653:+	589.333	-0.185234	0.454764	-0.407319	0.683773	0.948702
81665	UBE2I	ENSG00000103275.20	clean	chr16:1315726-1320173:+	642.167	-0.224872	0.368223	-0.610694	0.541402	0.876046
81666	UBE2I	ENSG00000103275.20	clean	chr16:1320283-1320437:+	672.067	0.333038	1.1907	0.279699	0.779708	0.990037
81667	BAIAP3	ENSG00000007516.13	clean	chr16:1333749-1338539:+	0.166667	0	9.36746	0	1	NA
81668	BAIAP3	ENSG00000007516.13	clean	chr16:1334756-1338539:+	0.133333	0	9.38595	0	1	NA
81669	BAIAP3	ENSG00000007516.13	clean	chr16:1336399-1338539:+	0.133333	0	9.38595	0	1	NA
81670	BAIAP3	ENSG00000007516.13	clean	chr16:1338680-1338901:+	0.333333	-2.75359	5.03286	-0.547122	0.584295	NA
81671	BAIAP3	ENSG00000007516.13	clean	chr16:1338989-1339112:+	0.233333	0	9.38595	0	1	NA
81672	BAIAP3	ENSG00000007516.13	clean	chr16:1339244-1339495:+	0.233333	0	7.31177	0	1	NA
81673	BAIAP3	ENSG00000007516.13	clean	chr16:1339603-1340921:+	0.4	0	6.64425	0	1	NA
81674	BAIAP3	ENSG00000007516.13	clean	chr16:1340981-1341128:+	0.3	0	7.06507	0	1	NA
81675	BAIAP3	ENSG00000007516.13	clean	chr16:1341195-1341293:+	0.233333	-0.961803	7.33544	-0.131117	0.895683	NA
81676	BAIAP3	ENSG00000007516.13	clean	chr16:1341489-1341821:+	0.2	-1.9235	9.42281	-0.204132	0.83825	NA
81677	BAIAP3	ENSG00000007516.13	clean	chr16:1341866-1341985:+	0.166667	0	9.42281	0	1	NA
81678	BAIAP3	ENSG00000007516.13	clean	chr16:1342063-1342180:+	0.1	0	9.42281	0	1	NA
81679	BAIAP3	ENSG00000007516.13	clean	chr16:1342283-1342526:+	0.133333	0	9.42281	0	1	NA
81680	BAIAP3	ENSG00000007516.13	clean	chr16:1342283-1342718:+	0.3	0	5.77223	0	1	NA
81681	BAIAP3	ENSG00000007516.13	clean	chr16:1342634-1342718:+	0.233333	0	8.84005	0	1	NA
81682	BAIAP3	ENSG00000007516.13	clean	chr16:1342814-1342912:+	0.133333	0	9.40439	0	1	NA
81683	BAIAP3	ENSG00000007516.13	clean	chr16:1343016-1343392:+	0.333333	0.961721	5.91515	0.162586	0.870844	NA
81684	BAIAP3	ENSG00000007516.13	clean	chr16:1343513-1344021:+	0.266667	-1.92356	7.21628	-0.266558	0.789809	NA
81685	BAIAP3	ENSG00000007516.13	clean	chr16:1344146-1344226:+	0.4	-3.92352	4.21604	-0.930618	0.352051	NA
81686	BAIAP3	ENSG00000007516.13	clean	chr16:1344317-1344468:+	0.2	0	9.4044	0	1	NA
81687	BAIAP3	ENSG00000007516.13	clean	chr16:1344525-1344600:+	0.233333	0	9.35821	0	1	NA
81688	BAIAP3	ENSG00000007516.13	clean	chr16:1344698-1344797:+	0.233333	1.85761	8.98329	0.206785	0.836177	NA
81689	BAIAP3	ENSG00000007516.13	clean	chr16:1344849-1344968:+	0.233333	0.961616	8.88893	0.108181	0.913852	NA
81690	BAIAP3	ENSG00000007516.13	clean	chr16:1345099-1345248:+	0.3	-0.961735	7.06997	-0.136031	0.891797	NA
81691	BAIAP3	ENSG00000007516.13	clean	chr16:1345372-1345746:+	0.166667	0	9.4044	0	1	NA
81692	BAIAP3	ENSG00000007516.13	clean	chr16:1345890-1345985:+	0.333333	0	4.95647	0	1	NA
81693	BAIAP3	ENSG00000007516.13	clean	chr16:1346078-1346169:+	0.166667	0	9.42281	0	1	NA
81694	BAIAP3	ENSG00000007516.13	clean	chr16:1346361-1346441:+	0.233333	0	9.4044	0	1	NA
81695	BAIAP3	ENSG00000007516.13	clean	chr16:1346510-1346604:+	0.233333	0	8.96715	0	1	NA
81696	BAIAP3	ENSG00000007516.13	clean	chr16:1346684-1346846:+	0.333333	0.0659187	7.02875	0.00937844	0.992517	NA
81697	BAIAP3	ENSG00000007516.13	clean	chr16:1346684-1347297:+	0.366667	0	4.98896	0	1	NA
81698	BAIAP3	ENSG00000007516.13	clean	chr16:1346955-1347297:+	0.233333	0	9.00257	0	1	NA
81699	BAIAP3	ENSG00000007516.13	clean	chr16:1347369-1347544:+	0.366667	0	4.98896	0	1	NA
81700	BAIAP3	ENSG00000007516.13	clean	chr16:1347625-1347700:+	0.433333	0	5.59647	0	1	NA
81701	BAIAP3	ENSG00000007516.13	clean	chr16:1347821-1347893:+	0.233333	0	9.37671	0	1	NA
81702	BAIAP3	ENSG00000007516.13	clean	chr16:1348017-1348095:+	0.0666667	0	9.42281	0	1	NA
81703	BAIAP3	ENSG00000007516.13	clean	chr16:1348301-1348378:+	0.3	-0.895797	8.56196	-0.104625	0.916673	NA
81704	TSR3	ENSG00000007520.4	clean	chr16:1349608-1349888:-	280.233	-0.674414	0.680045	-0.991718	0.321335	0.720619
81705	TSR3	ENSG00000007520.4	clean	chr16:1349952-1350057:-	243.9	0.173643	0.611483	0.28397	0.776433	0.988662
81706	TSR3	ENSG00000007520.4	clean	chr16:1350234-1350806:-	188.467	-0.451398	0.405314	-1.1137	0.265408	0.666033
81707	TSR3	ENSG00000007520.4	clean	chr16:1351000-1351378:-	179.733	-0.0742489	0.749542	-0.0990591	0.921091	1
81708	TSR3	ENSG00000007520.4	clean	chr16:1351598-1351692:-	36.4	0.140178	1.32429	0.105852	0.9157	1
81709	GNPTG	ENSG00000090581.10	known-exon	chr16:1352017-1352101:+	16.2	1.23607	1.21226	1.01964	0.3079	NA
81710	GNPTG	ENSG00000090581.10	clean	chr16:1352159-1352238:+	28.5333	0.333374	0.505889	0.658986	0.509905	0.856832
81711	GNPTG	ENSG00000090581.10	clean	chr16:1352306-1361742:+	42.2667	0.944858	0.618379	1.52796	0.126523	0.483864
81712	GNPTG	ENSG00000090581.10	clean	chr16:1361797-1361871:+	44.2667	1.12178	0.691668	1.62185	0.104836	0.443966
81713	GNPTG	ENSG00000090581.10	clean	chr16:1361955-1362037:+	49.0333	0.1934	0.553071	0.349684	0.726576	0.968176
81714	GNPTG	ENSG00000090581.10	clean	chr16:1362131-1362205:+	53.5667	0.739805	0.56854	1.30124	0.193177	0.584192
81715	GNPTG	ENSG00000090581.10	clean	chr16:1362320-1362451:+	53.9667	-0.348865	0.339089	-1.02883	0.30356	0.704395
81716	GNPTG	ENSG00000090581.10	clean	chr16:1362534-1362610:+	54.6333	-1.09808	0.339005	-3.23912	0.00119899	0.0253316
81717	GNPTG	ENSG00000090581.10	clean	chr16:1362742-1362824:+	44.5333	-0.298169	1.5863	-0.187965	0.850904	1
81718	GNPTG	ENSG00000090581.10	clean	chr16:1362906-1362996:+	59.4	0.637009	1.46218	0.435657	0.663085	0.939607
81719	UNKL	ENSG00000059145.18	clean	chr16:1366395-1367091:-	43.5667	0.296418	0.490275	0.604595	0.545448	0.87855
81720	UNKL	ENSG00000059145.18	clean	chr16:1367349-1367655:-	47.8667	0	1.70051	0	1	1
81721	UNKL	ENSG00000059145.18	clean	chr16:1367858-1369933:-	26.8667	0.0795605	0.495412	0.160595	0.872413	NA
81722	UNKL	ENSG00000059145.18	clean	chr16:1370357-1371518:-	48.3	0.674844	0.467489	1.44355	0.148866	0.522261
81723	UNKL	ENSG00000059145.18	clean	chr16:1370357-1378913:-	48.4667	0.28599	0.435783	0.656266	0.511653	0.857874
81724	UNKL	ENSG00000059145.18	clean	chr16:1371611-1378913:-	27.2	-0.309305	0.487607	-0.634334	0.525863	NA
81725	UNKL	ENSG00000059145.18	clean	chr16:1371611-1379532:-	27.4667	-0.332575	0.476941	-0.697309	0.485609	NA
81726	UNKL	ENSG00000059145.18	clean	chr16:1371611-1385207:-	22.5333	-0.40708	0.737773	-0.551769	0.581107	NA
81727	UNKL	ENSG00000059145.18	clean	chr16:1385385-1390631:-	2.6	0	2.05828	0	1	NA
81728	UNKL	ENSG00000059145.18	clean	chr16:1390694-1392890:-	3.2	0	1.99257	0	1	NA
81729	UNKL	ENSG00000059145.18	clean	chr16:1392976-1394130:-	3.4	-1.08496	1.62523	-0.667575	0.504405	NA
81730	UNKL	ENSG00000059145.18	clean	chr16:1394215-1397177:-	3.73333	0	1.92751	0	1	NA
81731	UNKL	ENSG00000059145.18	clean	chr16:1398941-1399373:-	4.06667	-1.15897	1.61104	-0.719391	0.4719	NA
81732	UNKL	ENSG00000059145.18	clean	chr16:1399509-1401567:-	5.96667	1.68616	1.78932	0.942349	0.346014	NA
81733	UNKL	ENSG00000059145.18	clean	chr16:1401476-1401567:-	5.5	0	1.82077	0	1	NA
81734	UNKL	ENSG00000059145.18	clean	chr16:1401701-1403167:-	5.1	-0.02106	1.5028	-0.0140138	0.988819	NA
81735	UNKL	ENSG00000059145.18	clean	chr16:1403344-1407266:-	6.33333	0	1.78274	0	1	NA
81736	UNKL	ENSG00000059145.18	clean	chr16:1403344-1413845:-	6.33333	0	1.78274	0	1	NA
81737	UNKL	ENSG00000059145.18	clean	chr16:1414055-1414614:-	5.26667	1.35536	1.59205	0.851331	0.394585	NA
81738	C16orf91	ENSG00000174109.5	clean	chr16:1420612-1420691:-	102.5	-0.33985	0.324168	-1.04838	0.294465	0.696087
81739	PERCC1	ENSG00000284395.1	clean	chr16:1431108-1432546:+	0	NA	NA	NA	NA	NA
81740	CCDC154	ENSG00000197599.12	clean	chr16:1434534-1434667:-	0.166667	0	9.4044	0	1	NA
81741	CCDC154	ENSG00000197599.12	clean	chr16:1434852-1435088:-	0.333333	-0.961782	5.02382	-0.191444	0.848178	NA
81742	CCDC154	ENSG00000197599.12	clean	chr16:1435169-1435968:-	0.0666667	0	9.42281	0	1	NA
81743	CCDC154	ENSG00000197599.12	clean	chr16:1436086-1436444:-	0.3	-1.89596	6.98571	-0.271405	0.78608	NA
81744	CCDC154	ENSG00000197599.12	clean	chr16:1436521-1436691:-	0.133333	0	9.42281	0	1	NA
81745	CCDC154	ENSG00000197599.12	clean	chr16:1436811-1437816:-	0.266667	3.81931	7.03532	0.542877	0.587215	NA
81746	CCDC154	ENSG00000197599.12	clean	chr16:1437954-1438049:-	0.2	0	9.2296	0	1	NA
81747	CCDC154	ENSG00000197599.12	clean	chr16:1438176-1438618:-	0.733333	-1.48088	2.84066	-0.521314	0.602148	NA
81748	CCDC154	ENSG00000197599.12	clean	chr16:1438943-1439024:-	0.2	-3.81907	9.37671	-0.407293	0.683793	NA
81749	CCDC154	ENSG00000197599.12	clean	chr16:1439126-1442405:-	0.166667	0	9.4044	0	1	NA
81750	CCDC154	ENSG00000197599.12	clean	chr16:1442529-1442879:-	0.0333333	0	9.42281	0	1	NA
81751	CCDC154	ENSG00000197599.12	clean	chr16:1442975-1443260:-	0.333333	-1.14877e-05	4.33722	-2.64864e-06	0.999998	NA
81752	CCDC154	ENSG00000197599.12	clean	chr16:1443301-1443505:-	0.266667	-3.17959	8.58953	-0.370171	0.711255	NA
81753	CCDC154	ENSG00000197599.12	clean	chr16:1443695-1443795:-	0.1	0.961678	9.42281	0.102059	0.91871	NA
81754	CCDC154	ENSG00000197599.12	known-exon	chr16:1444012-1444315:-	0.0333333	-0.961808	9.42281	-0.102072	0.918699	NA
81755	CLCN7	ENSG00000103249.18	clean	chr16:1446717-1447005:-	20.4667	-0.0406021	0.76539	-0.0530476	0.957694	NA
81756	CLCN7	ENSG00000103249.18	clean	chr16:1447083-1447387:-	0	NA	NA	NA	NA	NA
81757	CLCN7	ENSG00000103249.18	clean	chr16:1447568-1447654:-	19.3333	0	1.70884	0	1	NA
81758	CLCN7	ENSG00000103249.18	clean	chr16:1447714-1448354:-	25.4667	0.762434	0.696358	1.09489	0.273566	NA
81759	CLCN7	ENSG00000103249.18	clean	chr16:1448484-1448680:-	24.4667	-0.927392	1.26576	-0.732675	0.463757	NA
81760	CLCN7	ENSG00000103249.18	clean	chr16:1448766-1448965:-	19.4667	1.44722	1.70038	0.851117	0.394704	NA
81761	CLCN7	ENSG00000103249.18	clean	chr16:1449093-1449275:-	24.5667	-0.958472	1.47189	-0.651186	0.514926	NA
81762	CLCN7	ENSG00000103249.18	clean	chr16:1449327-1450496:-	24.1333	-0.317003	0.498696	-0.635663	0.524996	NA
81763	CLCN7	ENSG00000103249.18	clean	chr16:1450666-1451622:-	19.7	-0.270647	0.748965	-0.361361	0.717829	NA
81764	CLCN7	ENSG00000103249.18	clean	chr16:1451716-1452754:-	19.9333	-0.903138	0.540633	-1.67052	0.0948164	NA
81765	CLCN7	ENSG00000103249.18	clean	chr16:1452893-1453833:-	18.4667	-0.267725	0.720298	-0.371686	0.710126	NA
81766	CLCN7	ENSG00000103249.18	clean	chr16:1453894-1454410:-	18.6667	-0.35985	0.884844	-0.406681	0.684242	NA
81767	CLCN7	ENSG00000103249.18	clean	chr16:1454465-1455133:-	21.6333	-1.46365	1.02754	-1.42442	0.154324	NA
81768	CLCN7	ENSG00000103249.18	clean	chr16:1455250-1455730:-	22.5333	0.418009	0.798725	0.523346	0.600734	NA
81769	CLCN7	ENSG00000103249.18	clean	chr16:1455795-1456112:-	21.8333	0.63743	0.853507	0.746836	0.455163	NA
81770	CLCN7	ENSG00000103249.18	clean	chr16:1456206-1457253:-	23.4	-0.0409702	1.14387	-0.035817	0.971428	NA
81771	CLCN7	ENSG00000103249.18	clean	chr16:1457756-1459106:-	25.9333	-0.667728	1.07642	-0.620321	0.535046	NA
81772	CLCN7	ENSG00000103249.18	clean	chr16:1459187-1460417:-	20.1667	0.962434	1.36983	0.702593	0.482309	NA
81773	CLCN7	ENSG00000103249.18	clean	chr16:1460527-1460815:-	26.4667	-1.22103	0.688687	-1.77298	0.0762324	NA
81774	CLCN7	ENSG00000103249.18	clean	chr16:1460948-1461404:-	28.1667	1.14147	0.920606	1.23991	0.215007	0.610428
81775	CLCN7	ENSG00000103249.18	clean	chr16:1461470-1461602:-	25.8	0.750385	1.70874	0.439146	0.660556	NA
81776	CLCN7	ENSG00000103249.18	clean	chr16:1461674-1465266:-	23.3333	-1.17966	1.59703	-0.738658	0.460114	NA
81777	CLCN7	ENSG00000103249.18	clean	chr16:1461674-1474833:-	23.5667	-0.772124	1.48258	-0.520797	0.602508	NA
81778	CLCN7	ENSG00000103249.18	clean	chr16:1465338-1471623:-	11.9333	0.0489244	1.64087	0.0298162	0.976214	NA
81779	CLCN7	ENSG00000103249.18	clean	chr16:1465338-1474152:-	12.0667	-0.536036	1.52871	-0.350647	0.725853	NA
81780	CLCN7	ENSG00000103249.18	clean	chr16:1465338-1474833:-	12.3667	-0.516518	1.52891	-0.337833	0.735489	NA
81781	CLCN7	ENSG00000103249.18	clean	chr16:1466788-1474833:-	12.3	-0.534665	1.52796	-0.349921	0.726398	NA
81782	PTX4	ENSG00000251692.7	clean	chr16:1486579-1487315:-	0.433333	0	6.50703	0	1	NA
81783	PTX4	ENSG00000251692.7	clean	chr16:1487970-1488341:-	0.3	0	6.99066	0	1	NA
81784	PTX4	ENSG00000251692.7	clean	chr16:1487970-1488768:-	0.266667	0	8.6789	0	1	NA
81785	TELO2	ENSG00000100726.15	clean	chr16:1493605-1494245:+	35.2667	0.156689	0.803176	0.195087	0.845325	1
81786	TELO2	ENSG00000100726.15	clean	chr16:1494616-1495345:+	37.9667	-0.156868	0.631412	-0.248441	0.803793	0.998403
81787	TELO2	ENSG00000100726.15	clean	chr16:1495623-1497035:+	35.9667	-0.411295	0.586178	-0.701654	0.482895	0.841346
81788	TELO2	ENSG00000100726.15	clean	chr16:1497104-1497360:+	39.5	-0.397783	0.631172	-0.63023	0.528544	0.869152
81789	TELO2	ENSG00000100726.15	clean	chr16:1497508-1499230:+	32.7333	-0.0486453	0.727525	-0.0668641	0.94669	1
81790	TELO2	ENSG00000100726.15	clean	chr16:1499333-1500095:+	36.0667	-1.20789	0.894181	-1.35084	0.176748	0.562258
81791	TELO2	ENSG00000100726.15	clean	chr16:1500164-1500346:+	32.5333	0.120682	0.831098	0.145207	0.884547	1
81792	TELO2	ENSG00000100726.15	clean	chr16:1500488-1500562:+	35.3333	-0.272538	0.567268	-0.480439	0.630915	0.923998
81793	TELO2	ENSG00000100726.15	clean	chr16:1500699-1501419:+	49.0667	-0.188056	0.559854	-0.335901	0.736945	0.973041
81794	TELO2	ENSG00000100726.15	clean	chr16:1501499-1501662:+	53.5	-1.56235	0.988952	-1.57981	0.114151	0.46178
81795	TELO2	ENSG00000100726.15	clean	chr16:1501773-1502046:+	44.4	-0.282873	0.721018	-0.392324	0.694819	0.954206
81796	TELO2	ENSG00000100726.15	clean	chr16:1502135-1502312:+	47.5333	-0.0773587	1.22086	-0.063364	0.949477	1
81797	TELO2	ENSG00000100726.15	clean	chr16:1502404-1502644:+	47.6333	-0.90199	0.846729	-1.06526	0.286756	0.688419
81798	TELO2	ENSG00000100726.15	clean	chr16:1502404-1502930:+	52.2	-0.923944	0.832726	-1.10954	0.267196	0.667861
81799	TELO2	ENSG00000100726.15	clean	chr16:1502761-1502930:+	50.9	-1.54779	1.00214	-1.54448	0.122472	0.476828
81800	TELO2	ENSG00000100726.15	clean	chr16:1503002-1505409:+	43.9	-0.734037	0.689138	-1.06515	0.286806	0.688419
81801	TELO2	ENSG00000100726.15	clean	chr16:1505601-1506224:+	51.7	-0.758748	0.615898	-1.23194	0.217972	0.613679
81802	TELO2	ENSG00000100726.15	clean	chr16:1506329-1506483:+	40.2333	0.554148	0.61816	0.896446	0.370014	0.762526
81803	TELO2	ENSG00000100726.15	clean	chr16:1507051-1507305:+	29.4333	-0.712216	0.705394	-1.00967	0.312652	0.713232
81804	TELO2	ENSG00000100726.15	clean	chr16:1507370-1507600:+	35.0333	-0.933725	0.832307	-1.12185	0.261925	0.662733
81805	TELO2	ENSG00000100726.15	clean	chr16:1507716-1509829:+	45.1667	-0.0832898	0.821563	-0.10138	0.919249	1
81806	IFT140	ENSG00000187535.14	clean	chr16:1511150-1518215:-	6.46667	0	1.77297	0	1	NA
81807	IFT140	ENSG00000187535.14	clean	chr16:1518357-1519880:-	6.06667	-1.4986	1.73261	-0.864938	0.387073	NA
81808	IFT140	ENSG00000187535.14	clean	chr16:1520047-1520130:-	6.66667	-0.971983	1.78637	-0.544111	0.586365	NA
81809	IFT140	ENSG00000187535.14	clean	chr16:1520343-1520601:-	3.76667	-1.73231	1.83456	-0.944264	0.345035	NA
81810	IFT140	ENSG00000187535.14	clean	chr16:1520808-1523517:-	5.66667	0	1.87193	0	1	NA
81811	IFT140	ENSG00000187535.14	clean	chr16:1523700-1523827:-	5.23333	0	1.78345	0	1	NA
81812	IFT140	ENSG00000187535.14	clean	chr16:1523956-1524551:-	8.5	-1.20558	1.22153	-0.98694	0.323672	NA
81813	IFT140	ENSG00000187535.14	clean	chr16:1524695-1524783:-	6.26667	-1.44478	1.34435	-1.07471	0.282507	NA
81814	IFT140	ENSG00000187535.14	clean	chr16:1524916-1525230:-	5.3	1.56822	1.73409	0.904349	0.36581	NA
81815	IFT140	ENSG00000187535.14	clean	chr16:1525326-1525886:-	6.13333	0.197938	1.45031	0.13648	0.891442	NA
81816	IFT140	ENSG00000187535.14	clean	chr16:1526077-1526618:-	3.83333	0	1.86093	0	1	NA
81817	IFT140	ENSG00000187535.14	clean	chr16:1526796-1533014:-	6.1	0	1.79457	0	1	NA
81818	IFT140	ENSG00000187535.14	clean	chr16:1526796-1557934:-	7.16667	0	1.77785	0	1	NA
81819	TMEM204	ENSG00000131634.14	clean	chr16:1534555-1541920:+	0.166667	0	9.4044	0	1	NA
81820	TMEM204	ENSG00000131634.14	clean	chr16:1542076-1554781:+	0.166667	0	9.40439	0	1	NA
81821	IFT140	ENSG00000187535.14	clean	chr16:1554040-1557934:-	7.23333	0	1.7748	0	1	NA
81822	IFT140	ENSG00000187535.14	clean	chr16:1558134-1561984:-	6.33333	0	1.79656	0	1	NA
81823	IFT140	ENSG00000187535.14	clean	chr16:1562116-1563996:-	7.7	1.35913	1.7719	0.767048	0.443053	NA
81824	IFT140	ENSG00000187535.14	clean	chr16:1564162-1566160:-	6.06667	0	1.80652	0	1	NA
81825	IFT140	ENSG00000187535.14	clean	chr16:1566291-1568216:-	6.86667	0	1.8078	0	1	NA
81826	IFT140	ENSG00000187535.14	clean	chr16:1568334-1571406:-	7.16667	0	1.7736	0	1	NA
81827	IFT140	ENSG00000187535.14	clean	chr16:1571534-1580758:-	8.26667	0	1.75813	0	1	NA
81828	IFT140	ENSG00000187535.14	clean	chr16:1580850-1583313:-	7.4	0	1.75066	0	1	NA
81829	IFT140	ENSG00000187535.14	clean	chr16:1583386-1584216:-	8.23333	-1.29042	1.75122	-0.736868	0.461203	NA
81830	IFT140	ENSG00000187535.14	clean	chr16:1584420-1586129:-	8.83333	0.574006	1.66944	0.343831	0.730973	NA
81831	IFT140	ENSG00000187535.14	clean	chr16:1586275-1587197:-	10.0667	0.0885796	1.66285	0.0532699	0.957517	NA
81832	IFT140	ENSG00000187535.14	clean	chr16:1587304-1587932:-	13.3	-0.998789	1.75865	-0.567928	0.570084	NA
81833	IFT140	ENSG00000187535.14	clean	chr16:1588024-1589604:-	10.3	-1.15341	0.987875	-1.16757	0.242982	NA
81834	IFT140	ENSG00000187535.14	clean	chr16:1589780-1592175:-	10.5333	0	1.73226	0	1	NA
81835	IFT140	ENSG00000187535.14	clean	chr16:1592318-1592466:-	11.0667	-1.06228	1.43791	-0.738768	0.460048	NA
81836	IFT140	ENSG00000187535.14	clean	chr16:1592588-1602369:-	12.1333	0	1.72534	0	1	NA
81837	IFT140	ENSG00000187535.14	clean	chr16:1602591-1607119:-	11.3667	0.724104	1.73217	0.418034	0.675922	NA
81838	IFT140	ENSG00000187535.14	clean	chr16:1607297-1609964:-	5.5	0.847995	1.43344	0.591582	0.55413	NA
81839	IFT140	ENSG00000187535.14	clean	chr16:1607297-1610416:-	5.53333	1.43296	1.54946	0.924811	0.355064	NA
81840	IFT140	ENSG00000187535.14	clean	chr16:1610853-1611967:-	3.43333	-0.736964	1.18002	-0.624532	0.532278	NA
81841	CRAMP1	ENSG00000007545.16	clean	chr16:1612422-1614638:+	4.5	1.30256	1.64953	0.789655	0.42973	NA
81842	CRAMP1	ENSG00000007545.16	clean	chr16:1614985-1625972:+	8.7	0.485428	1.43045	0.339353	0.734344	NA
81843	CRAMP1	ENSG00000007545.16	clean	chr16:1626166-1632211:+	11.5333	0	1.72231	0	1	NA
81844	CRAMP1	ENSG00000007545.16	clean	chr16:1632365-1637823:+	10.0667	-0.0442587	1.74103	-0.025421	0.979719	NA
81845	CRAMP1	ENSG00000007545.16	clean	chr16:1637907-1641138:+	8.53333	-0.673539	1.55654	-0.432715	0.665222	NA
81846	CRAMP1	ENSG00000007545.16	clean	chr16:1641187-1652495:+	7.73333	0	1.77658	0	1	NA
81847	CRAMP1	ENSG00000007545.16	clean	chr16:1652581-1653032:+	6.8	0.450661	1.1633	0.3874	0.69846	NA
81848	CRAMP1	ENSG00000007545.16	clean	chr16:1653156-1655218:+	6.43333	0.552541	1.1133	0.496308	0.619677	NA
81849	CRAMP1	ENSG00000007545.16	clean	chr16:1655300-1655876:+	7.7	0.334984	0.825884	0.405607	0.685031	NA
81850	CRAMP1	ENSG00000007545.16	clean	chr16:1656992-1659885:+	5.36667	-0.126911	1.23776	-0.102533	0.918334	NA
81851	CRAMP1	ENSG00000007545.16	clean	chr16:1660063-1662489:+	4.83333	0.29671	1.72216	0.17229	0.86321	NA
81852	CRAMP1	ENSG00000007545.16	clean	chr16:1662671-1662760:+	5.86667	-0.811043	1.58331	-0.512245	0.608479	NA
81853	CRAMP1	ENSG00000007545.16	clean	chr16:1662835-1665056:+	6.36667	-0.00822007	1.02554	-0.00801539	0.993605	NA
81854	CRAMP1	ENSG00000007545.16	clean	chr16:1665138-1666072:+	6.56667	-0.718228	1.01943	-0.704539	0.481097	NA
81855	CRAMP1	ENSG00000007545.16	clean	chr16:1665138-1666421:+	7.06667	-0.61353	1.02149	-0.600625	0.54809	NA
81856	CRAMP1	ENSG00000007545.16	clean	chr16:1666177-1666421:+	5.9	-0.65535	1.16778	-0.561193	0.574666	NA
81857	CRAMP1	ENSG00000007545.16	clean	chr16:1666600-1667334:+	4.8	-0.134929	1.22059	-0.110544	0.911978	NA
81858	CRAMP1	ENSG00000007545.16	clean	chr16:1666600-1667961:+	4.83333	0.0577162	1.2269	0.0470423	0.96248	NA
81859	CRAMP1	ENSG00000007545.16	clean	chr16:1667400-1667961:+	3.23333	1.09953	1.23152	0.892825	0.371951	NA
81860	CRAMP1	ENSG00000007545.16	clean	chr16:1668193-1669000:+	4.93333	-0.58496	1.40528	-0.416257	0.677222	NA
81861	CRAMP1	ENSG00000007545.16	clean	chr16:1669165-1670663:+	6.23333	-0.807354	1.07031	-0.754315	0.45066	NA
81862	CRAMP1	ENSG00000007545.16	clean	chr16:1670809-1673880:+	8.4	0.0931096	0.744803	0.125012	0.900514	NA
81863	JPT2	ENSG00000206053.13	clean	chr16:1678321-1683508:+	21.4	-0.0803616	0.665771	-0.120705	0.903925	NA
81864	JPT2	ENSG00000206053.13	clean	chr16:1678356-1685438:+	165.133	-0.728889	0.588387	-1.23879	0.215423	0.610951
81865	JPT2	ENSG00000206053.13	clean	chr16:1680498-1685438:+	164.8	-0.728889	0.588689	-1.23816	0.215658	0.611071
81866	JPT2	ENSG00000206053.13	clean	chr16:1683592-1685438:+	164.767	-0.953855	0.598212	-1.59451	0.110822	0.455256
81867	JPT2	ENSG00000206053.13	clean	chr16:1685587-1697811:+	315.067	-0.627147	0.62395	-1.00512	0.314837	0.71524
81868	JPT2	ENSG00000206053.13	clean	chr16:1691985-1692397:+	247.9	-0.778084	0.644445	-1.20737	0.227289	0.62416
81869	JPT2	ENSG00000206053.13	clean	chr16:1691985-1697811:+	250.033	-0.719313	0.687346	-1.04651	0.295327	0.696618
81870	JPT2	ENSG00000206053.13	clean	chr16:1697860-1698810:+	231.167	-1.0879	0.473118	-2.29942	0.021481	0.186617
81871	MAPK8IP3	ENSG00000138834.13	clean	chr16:1706657-1724556:+	11	0	1.74273	0	1	NA
81872	MAPK8IP3	ENSG00000138834.13	clean	chr16:1724677-1729137:+	16.3667	0.857042	1.17638	0.72854	0.466283	NA
81873	MAPK8IP3	ENSG00000138834.13	clean	chr16:1729208-1729486:+	17.1	3.37901	1.34513	2.51203	0.0120038	NA
81874	MAPK8IP3	ENSG00000138834.13	clean	chr16:1729578-1740694:+	13.3667	0.528249	1.37366	0.384556	0.700567	NA
81875	MAPK8IP3	ENSG00000138834.13	clean	chr16:1729578-1743331:+	13.3	-0.367683	1.49487	-0.245964	0.80571	NA
81876	MAPK8IP3	ENSG00000138834.13	clean	chr16:1740718-1743334:+	6.43333	-0.433232	1.6876	-0.256715	0.797399	NA
81877	MAPK8IP3	ENSG00000138834.13	clean	chr16:1743476-1747028:+	14.4333	0.877859	0.639529	1.37267	0.169856	NA
81878	MAPK8IP3	ENSG00000138834.13	clean	chr16:1744189-1744977:+	9.93333	-0.174029	0.771508	-0.22557	0.821536	NA
81879	MAPK8IP3	ENSG00000138834.13	clean	chr16:1745103-1747028:+	12.9333	1.06228	0.748129	1.41992	0.155631	NA
81880	MAPK8IP3	ENSG00000138834.13	clean	chr16:1747275-1748243:+	14.7667	0.222393	0.84089	0.264473	0.791416	NA
81881	MAPK8IP3	ENSG00000138834.13	clean	chr16:1748346-1748601:+	12.5333	1.26984	1.18591	1.07077	0.284271	NA
81882	MAPK8IP3	ENSG00000138834.13	clean	chr16:1748720-1758147:+	11.0333	1.52195	1.22074	1.24674	0.212492	NA
81883	MAPK8IP3	ENSG00000138834.13	clean	chr16:1758159-1758977:+	9.43333	1.64677	0.927883	1.77476	0.075938	NA
81884	MAPK8IP3	ENSG00000138834.13	clean	chr16:1758159-1759957:+	10.7	1.36375	0.943131	1.44598	0.148183	NA
81885	MAPK8IP3	ENSG00000138834.13	clean	chr16:1758995-1759957:+	10.4667	0.862496	1.09485	0.787779	0.430826	NA
81886	MAPK8IP3	ENSG00000138834.13	clean	chr16:1760015-1760379:+	41.2	0.863938	0.37581	2.29887	0.0215121	0.186751
81887	MAPK8IP3	ENSG00000138834.13	clean	chr16:1760532-1761223:+	13.3	0.532495	0.889003	0.59898	0.549186	NA
81888	MAPK8IP3	ENSG00000138834.13	clean	chr16:1761305-1762350:+	12.4	-1.05444	1.27395	-0.827696	0.407843	NA
81889	MAPK8IP3	ENSG00000138834.13	clean	chr16:1762481-1762674:+	11.9	2.2895	1.30737	1.75123	0.0799061	NA
81890	MAPK8IP3	ENSG00000138834.13	clean	chr16:1762731-1762835:+	14.4	-0.350833	1.49526	-0.23463	0.814496	NA
81891	MAPK8IP3	ENSG00000138834.13	clean	chr16:1763006-1763656:+	13.6333	1.33787	0.925608	1.44539	0.148347	NA
81892	MAPK8IP3	ENSG00000138834.13	clean	chr16:1763783-1764114:+	10.9333	-0.0379531	1.65241	-0.0229684	0.981675	NA
81893	MAPK8IP3	ENSG00000138834.13	clean	chr16:1764210-1764300:+	11.6667	-0.0114112	1.6859	-0.00676861	0.994599	NA
81894	MAPK8IP3	ENSG00000138834.13	clean	chr16:1764459-1765012:+	14.1333	0.536053	1.29069	0.415323	0.677906	NA
81895	MAPK8IP3	ENSG00000138834.13	clean	chr16:1765178-1765959:+	15.9	0.153231	0.80917	0.189368	0.849805	NA
81896	MAPK8IP3	ENSG00000138834.13	clean	chr16:1766142-1766219:+	13.4	1.00327	0.796099	1.26024	0.207583	NA
81897	MAPK8IP3	ENSG00000138834.13	clean	chr16:1766409-1766528:+	12.6333	-0.804302	1.64307	-0.489512	0.624479	NA
81898	MAPK8IP3	ENSG00000138834.13	clean	chr16:1766648-1766722:+	12.7	1.84346	1.50754	1.22283	0.221395	NA
81899	MAPK8IP3	ENSG00000138834.13	clean	chr16:1766803-1766903:+	12.7333	0	1.73465	0	1	NA
81900	MAPK8IP3	ENSG00000138834.13	clean	chr16:1766971-1767148:+	17.8667	3.14104	1.46233	2.14797	0.031716	NA
81901	MAPK8IP3	ENSG00000138834.13	clean	chr16:1767297-1767563:+	10.9	-0.273565	0.845039	-0.32373	0.746143	NA
81902	MAPK8IP3	ENSG00000138834.13	clean	chr16:1767735-1767804:+	12.4667	1.18997	1.21021	0.983273	0.325473	NA
81903	MAPK8IP3	ENSG00000138834.13	clean	chr16:1767918-1768068:+	10.3667	-0.166538	1.1042	-0.150822	0.880116	NA
81904	MAPK8IP3	ENSG00000138834.13	clean	chr16:1768107-1768198:+	10.9	0.226967	1.40639	0.161382	0.871792	NA
81905	MAPK8IP3	ENSG00000138834.13	clean	chr16:1768378-1768476:+	12.2333	1.51004	1.63863	0.921527	0.356775	NA
81906	MAPK8IP3	ENSG00000138834.13	clean	chr16:1768626-1768702:+	11.7	-2.81264	1.47127	-1.91171	0.055914	NA
81907	NME3	ENSG00000103024.7	clean	chr16:1770766-1770880:-	136.7	0.160152	0.712344	0.224824	0.822116	1
81908	NME3	ENSG00000103024.7	clean	chr16:1770993-1771069:-	119.633	-0.091682	0.400053	-0.229175	0.818733	1
81909	NME3	ENSG00000103024.7	known-exon	chr16:1771410-1771488:-	102.867	-0.978992	0.470753	-2.07963	0.0375596	0.261038
81910	MRPS34	ENSG00000074071.14	clean	chr16:1772534-1772603:-	680.933	0.13059	0.311596	0.419099	0.675144	0.944869
81911	MRPS34	ENSG00000074071.14	clean	chr16:1772646-1772798:-	596.767	0.900898	0.349043	2.58105	0.00984994	0.111536
81912	EME2	ENSG00000197774.13	clean	chr16:1773474-1773704:+	10.7	1.28716	0.80145	1.60604	0.108265	NA
81913	EME2	ENSG00000197774.13	clean	chr16:1773841-1774259:+	14.4667	1.54816	0.688339	2.24912	0.0245045	NA
81914	EME2	ENSG00000197774.13	clean	chr16:1774352-1775040:+	15.3333	1.09621	0.593919	1.84573	0.0649311	NA
81915	EME2	ENSG00000197774.13	clean	chr16:1775132-1775314:+	13.5	0.762961	0.686057	1.1121	0.266097	NA
81916	EME2	ENSG00000197774.13	clean	chr16:1775408-1775568:+	15.8667	-0.476196	0.601457	-0.791738	0.428513	NA
81917	EME2	ENSG00000197774.13	clean	chr16:1775684-1775796:+	14.0333	-0.501972	0.813851	-0.616787	0.537375	NA
81918	EME2	ENSG00000197774.13	clean	chr16:1775986-1776067:+	10.1	0.0671148	1.07178	0.0626198	0.950069	NA
81919	SPSB3	ENSG00000162032.16	clean	chr16:1777443-1777746:-	32.5667	0.86431	0.731037	1.18231	0.237084	0.635347
81920	SPSB3	ENSG00000162032.16	clean	chr16:1777872-1777945:-	37.1667	-0.712432	0.542356	-1.31359	0.188985	0.578746
81921	SPSB3	ENSG00000162032.16	clean	chr16:1778048-1778133:-	40.0333	-0.244837	0.510774	-0.479345	0.631693	0.924378
81922	SPSB3	ENSG00000162032.16	clean	chr16:1778321-1778434:-	35.1667	1.15173	0.461757	2.49424	0.0126227	0.132086
81923	SPSB3	ENSG00000162032.16	clean	chr16:1778612-1781357:-	23.5667	-0.373814	0.762272	-0.490395	0.623855	NA
81924	SPSB3	ENSG00000162032.16	clean	chr16:1781495-1782501:-	16.9667	-1.79775	1.40362	-1.2808	0.200265	NA
81925	SPSB3	ENSG00000162032.16	clean	chr16:1781495-1793636:-	16	0	1.7483	0	1	NA
81926	NUBP2	ENSG00000095906.17	clean	chr16:1786655-1786737:+	89.4667	0.383763	0.449745	0.853291	0.393498	0.781039
81927	NUBP2	ENSG00000095906.17	clean	chr16:1786655-1787676:+	113.4	-0.397158	0.410774	-0.966853	0.333618	0.731476
81928	NUBP2	ENSG00000095906.17	clean	chr16:1786955-1787676:+	113.567	-0.453742	0.408814	-1.1099	0.267043	0.667781
81929	NUBP2	ENSG00000095906.17	clean	chr16:1787831-1787940:+	167.033	-0.428968	1.34319	-0.319364	0.74945	0.978039
81930	NUBP2	ENSG00000095906.17	known-exon	chr16:1788051-1788137:+	149.833	-1.39376	1.20106	-1.16044	0.245871	0.645674
81931	NUBP2	ENSG00000095906.17	clean	chr16:1788207-1788568:+	147.367	-0.414049	0.570259	-0.726073	0.467794	0.831784
81932	IGFALS	ENSG00000099769.5	clean	chr16:1792401-1793636:-	0.0333333	0	9.42281	0	1	NA
81933	IGFALS	ENSG00000099769.5	clean	chr16:1792401-1794838:-	0.0333333	0	9.42281	0	1	NA
81934	HAGH	ENSG00000063854.13	clean	chr16:1795720-1809237:-	0.133333	0	9.42281	0	1	NA
81935	HAGH	ENSG00000063854.13	clean	chr16:1809382-1809753:-	43	-1.48814	0.661464	-2.24977	0.0244634	0.2016
81936	HAGH	ENSG00000063854.13	clean	chr16:1810887-1812358:-	0	NA	NA	NA	NA	NA
81937	HAGH	ENSG00000063854.13	clean	chr16:1809833-1816892:-	54.3667	0	1.69157	0	1	1
81938	HAGH	ENSG00000063854.13	clean	chr16:1816994-1817167:-	50.6667	-0.639117	1.48363	-0.430781	0.666628	0.941041
81939	HAGH	ENSG00000063854.13	clean	chr16:1817271-1819114:-	40.2667	1.20482	1.41462	0.851694	0.394384	0.781758
81940	HAGH	ENSG00000063854.13	clean	chr16:1817271-1819896:-	40.2333	-0.290438	1.14366	-0.253956	0.799529	0.997113
81941	HAGH	ENSG00000063854.13	clean	chr16:1819223-1819896:-	33.2333	-1.09504	1.04047	-1.05245	0.292594	0.694368
81942	HAGH	ENSG00000063854.13	clean	chr16:1820014-1822299:-	39.5667	-0.477253	1.01538	-0.470025	0.638337	0.927448
81943	HAGH	ENSG00000063854.13	clean	chr16:1822364-1822864:-	38.2667	-1.01853	1.00102	-1.0175	0.308917	0.709318
81944	HAGH	ENSG00000063854.13	clean	chr16:1823037-1826506:-	26.1667	-1.04995	1.14871	-0.914023	0.360705	NA
81945	HAGH	ENSG00000063854.13	clean	chr16:1823037-1826940:-	26.1667	-1.04995	1.14871	-0.914023	0.360705	NA
81946	HAGH	ENSG00000063854.13	known-exon	chr16:1826602-1826711:-	19.4	-1.33266	1.59516	-0.835442	0.403469	NA
81947	FAHD1	ENSG00000180185.11	clean	chr16:1827865-1838015:+	0.633333	0	3.94841	0	1	NA
81948	FAHD1	ENSG00000180185.11	clean	chr16:1827865-1839261:+	0.8	0	4.19447	0	1	NA
81949	MEIOB	ENSG00000162039.15	clean	chr16:1834366-1837783:-	0.0666667	0	9.42281	0	1	NA
81950	MEIOB	ENSG00000162039.15	clean	chr16:1834366-1839254:-	0.133333	0	9.42281	0	1	NA
81951	MEIOB	ENSG00000162039.15	clean	chr16:1837870-1839254:-	0.1	0	9.42281	0	1	NA
81952	FAHD1	ENSG00000180185.11	clean	chr16:1838134-1839261:+	0.466667	0	9.31859	0	1	NA
81953	MEIOB	ENSG00000162039.15	clean	chr16:1839438-1841819:-	0.133333	0	9.42281	0	1	NA
81954	MEIOB	ENSG00000162039.15	clean	chr16:1841973-1844861:-	0.166667	0	9.38595	0	1	NA
81955	MEIOB	ENSG00000162039.15	clean	chr16:1844963-1853038:-	0.133333	0	9.40439	0	1	NA
81956	MEIOB	ENSG00000162039.15	clean	chr16:1853134-1853218:-	0.466667	1.48089	5.7977	0.255428	0.798393	NA
81957	MEIOB	ENSG00000162039.15	clean	chr16:1853271-1854099:-	0.166667	0	9.40439	0	1	NA
81958	MEIOB	ENSG00000162039.15	clean	chr16:1854200-1857734:-	0.1	0	9.42281	0	1	NA
81959	MEIOB	ENSG00000162039.15	clean	chr16:1857930-1860402:-	0.0333333	0	9.42281	0	1	NA
81960	MEIOB	ENSG00000162039.15	clean	chr16:1860475-1861984:-	0.1	0	9.42281	0	1	NA
81961	MEIOB	ENSG00000162039.15	clean	chr16:1862116-1865777:-	0.0666667	0	9.42281	0	1	NA
81962	MEIOB	ENSG00000162039.15	clean	chr16:1862116-1871992:-	0.0666667	0	9.42281	0	1	NA
81963	MEIOB	ENSG00000162039.15	clean	chr16:1862116-1883195:-	0.0666667	0	9.42281	0	1	NA
81964	MEIOB	ENSG00000162039.15	clean	chr16:1865835-1868106:-	0.0666667	0	9.42281	0	1	NA
81965	MEIOB	ENSG00000162039.15	clean	chr16:1868184-1871992:-	0	NA	NA	NA	NA	NA
81966	MEIOB	ENSG00000162039.15	clean	chr16:1883296-1884096:-	0	NA	NA	NA	NA	NA
81967	HS3ST6	ENSG00000162040.7	clean	chr16:1912205-1917910:-	0	NA	NA	NA	NA	NA
81968	MSRB1	ENSG00000198736.11	clean	chr16:1939143-1940777:-	46.5	-0.589716	0.697796	-0.845112	0.398048	0.784561
81969	MSRB1	ENSG00000198736.11	known-exon	chr16:1941167-1941256:-	52.1667	-1.48934	0.941547	-1.5818	0.113695	0.460932
81970	MSRB1	ENSG00000198736.11	clean	chr16:1941405-1941569:-	37.2333	-1.34845	1.05003	-1.2842	0.199072	0.591956
81971	MSRB1	ENSG00000198736.11	clean	chr16:1941405-1943101:-	37.3333	-0.348454	1.04952	-0.332013	0.739879	0.974257
81972	RPL3L	ENSG00000140986.8	clean	chr16:1944893-1945498:-	0.0333333	0	9.42281	0	1	NA
81973	RPL3L	ENSG00000140986.8	clean	chr16:1945618-1945834:-	0.0666667	0	9.42281	0	1	NA
81974	RPL3L	ENSG00000140986.8	clean	chr16:1945930-1946624:-	0.0333333	0	9.42281	0	1	NA
81975	RPL3L	ENSG00000140986.8	clean	chr16:1946726-1946937:-	0.133333	0	9.42281	0	1	NA
81976	RPL3L	ENSG00000140986.8	clean	chr16:1947098-1947193:-	0	NA	NA	NA	NA	NA
81977	RPL3L	ENSG00000140986.8	clean	chr16:1947380-1950843:-	0.0666667	0	9.42281	0	1	NA
81978	RPL3L	ENSG00000140986.8	clean	chr16:1950979-1952873:-	0.0333333	0	9.42281	0	1	NA
81979	RPL3L	ENSG00000140986.8	clean	chr16:1953042-1953955:-	0.0666667	0	9.42281	0	1	NA
81980	RPL3L	ENSG00000140986.8	clean	chr16:1954148-1954628:-	0.0666667	-9.69218e-05	9.42281	-1.02859e-05	0.999992	NA
81981	RPL3L	ENSG00000140986.8	clean	chr16:1954148-1957313:-	0.5	-2.21787	3.45864	-0.641254	0.521358	NA
81982	RPL3L	ENSG00000140986.8	clean	chr16:1955009-1957393:-	0.566667	-3.66507	3.65382	-1.00308	0.315823	NA
81983	NDUFB10	ENSG00000140990.15	clean	chr16:1959754-1961152:+	814.433	-0.694162	0.732608	-0.947522	0.343373	0.739488
81984	NDUFB10	ENSG00000140990.15	clean	chr16:1961258-1961496:+	922.4	-0.488087	0.469375	-1.03987	0.298402	0.699561
81985	NDUFB10	ENSG00000140990.15	known-exon	chr16:1961611-1961796:+	937.267	0.693682	0.210923	3.28879	0.0010062	0.0221291
81986	RPS2	ENSG00000140988.16	clean	chr16:1962656-1962735:-	8384.93	-1.97772	0.188519	-10.4908	9.52072e-26	2.27986e-22
81987	RPS2	ENSG00000140988.16	clean	chr16:1964365-1964448:-	3292.3	-0.837108	0.348212	-2.40402	0.0162161	0.155938
81988	RPS2	ENSG00000140988.16	known-exon	chr16:1964628-1964744:-	680.667	1.08174	0.268753	4.02504	5.69662e-05	0.00234982
81989	RNF151	ENSG00000179580.10	clean	chr16:1966884-1967273:+	1.43333	-3.4809	2.3409	-1.48699	0.137017	NA
81990	RNF151	ENSG00000179580.10	clean	chr16:1967419-1967724:+	1.6	-3.24793	2.24699	-1.44546	0.148329	NA
81991	RNF151	ENSG00000179580.10	clean	chr16:1967419-1967872:+	1.5	-3.08746	2.30027	-1.34222	0.179525	NA
81992	RNF151	ENSG00000179580.10	clean	chr16:1967821-1968433:+	0.766667	-2.70329	2.51698	-1.07402	0.282813	NA
81993	RNF151	ENSG00000179580.10	clean	chr16:1968002-1968433:+	0.733333	-2.70329	2.52538	-1.07045	0.284416	NA
81994	TBL3	ENSG00000183751.15	clean	chr16:1972205-1974055:+	60.8	-0.528418	1.13368	-0.466108	0.641138	0.928808
81995	TBL3	ENSG00000183751.15	clean	chr16:1974107-1974196:+	44.4667	-3.80324	1.2739	-2.98552	0.002831	0.0473461
81996	TBL3	ENSG00000183751.15	clean	chr16:1974292-1974375:+	56.3	0.177049	0.555117	0.31894	0.749772	0.978096
81997	TBL3	ENSG00000183751.15	clean	chr16:1974423-1974537:+	69.2333	1.04584	1.03204	1.01337	0.310884	0.711301
81998	TBL3	ENSG00000183751.15	clean	chr16:1974679-1974762:+	91.4667	0.631568	1.07941	0.585103	0.558478	0.886056
81999	TBL3	ENSG00000183751.15	clean	chr16:1974847-1974927:+	73.1333	-1.00678	0.775794	-1.29774	0.194378	0.58557
82000	TBL3	ENSG00000183751.15	clean	chr16:1975098-1975186:+	68.9333	-1.39493	1.68152	-0.829569	0.406783	0.79062
82001	TBL3	ENSG00000183751.15	clean	chr16:1975262-1975344:+	58.5	0.534129	1.28461	0.415791	0.677563	0.946094
82002	TBL3	ENSG00000183751.15	clean	chr16:1975438-1975528:+	60.8333	-1.81582	1.23958	-1.46487	0.142957	0.512843
82003	TBL3	ENSG00000183751.15	clean	chr16:1975710-1975807:+	59.1333	-2.98785	1.34614	-2.21956	0.0264484	0.211281
82004	TBL3	ENSG00000183751.15	clean	chr16:1975949-1976055:+	72.5333	-0.0603825	0.826932	-0.0730199	0.94179	1
82005	TBL3	ENSG00000183751.15	clean	chr16:1976114-1976210:+	81.8667	-0.971055	0.694983	-1.39723	0.162343	0.542626
82006	TBL3	ENSG00000183751.15	clean	chr16:1976257-1976813:+	61.2333	-1.91186	0.531765	-3.59531	0.000324002	0.00933228
82007	TBL3	ENSG00000183751.15	clean	chr16:1976961-1977053:+	85.3667	0	1.68186	0	1	1
82008	TBL3	ENSG00000183751.15	clean	chr16:1977284-1977355:+	47.2667	-1.02704	0.635414	-1.61633	0.106023	0.446263
82009	TBL3	ENSG00000183751.15	clean	chr16:1977426-1977513:+	66.6	0	1.68366	0	1	1
82010	TBL3	ENSG00000183751.15	clean	chr16:1977670-1977741:+	74.6	-0.788012	0.637621	-1.23586	0.21651	0.611989
82011	TBL3	ENSG00000183751.15	clean	chr16:1977800-1977957:+	56.9667	-1.26767	1.5859	-0.799333	0.424097	0.802644
82012	TBL3	ENSG00000183751.15	clean	chr16:1978061-1978148:+	68.3333	0.511353	1.69808	0.301137	0.76331	0.98363
82013	TBL3	ENSG00000183751.15	clean	chr16:1978220-1978312:+	60.1667	-3.08536	0.60552	-5.09539	3.48031e-07	3.37627e-05
82014	TBL3	ENSG00000183751.15	clean	chr16:1978471-1978551:+	53.5667	1.98381	1.46065	1.35817	0.174409	0.558822
82015	NOXO1	ENSG00000196408.11	clean	chr16:1979349-1979424:-	0.266667	0.895791	7.15432	0.12521	0.900358	NA
82016	NOXO1	ENSG00000196408.11	clean	chr16:1979542-1979789:-	0.433333	1.85765	5.7002	0.325892	0.744506	NA
82017	NOXO1	ENSG00000196408.11	clean	chr16:1979903-1979996:-	0.0666667	0	9.42281	0	1	NA
82018	NOXO1	ENSG00000196408.11	clean	chr16:1980181-1980366:-	0.3	0	9.36745	0	1	NA
82019	NOXO1	ENSG00000196408.11	clean	chr16:1980544-1980640:-	0.233333	-1.92347	8.95956	-0.214683	0.830014	NA
82020	NOXO1	ENSG00000196408.11	clean	chr16:1980728-1980938:-	0.3	2.75355	7.07986	0.388928	0.69733	NA
82021	NOXO1	ENSG00000196408.11	clean	chr16:1981019-1981113:-	0.233333	0	8.94779	0	1	NA
82022	NOXO1	ENSG00000196408.11	clean	chr16:1981415-1982659:-	0.3	0	5.92373	0	1	NA
82023	NOXO1	ENSG00000196408.11	clean	chr16:1982751-1984166:-	0.2	0	9.38594	0	1	NA
82024	GFER	ENSG00000127554.13	clean	chr16:1984476-1984746:+	58.9	0.157264	0.558952	0.281355	0.778438	0.98952
82025	GFER	ENSG00000127554.13	clean	chr16:1984476-1985865:+	89.9333	0.591915	0.474896	1.24641	0.212614	0.607805
82026	GFER	ENSG00000127554.13	clean	chr16:1984943-1985865:+	89.8667	0.587469	0.46736	1.257	0.208755	0.603487
82027	SYNGR3	ENSG00000127561.15	clean	chr16:1990201-1990498:+	0.633333	1.89592	3.33518	0.56846	0.569722	NA
82028	SYNGR3	ENSG00000127561.15	clean	chr16:1992211-1992635:+	0.633333	0	3.62316	0	1	NA
82029	SYNGR3	ENSG00000127561.15	clean	chr16:1992778-1992862:+	1.93333	1.88779	2.30169	0.820177	0.412115	NA
82030	ZNF598	ENSG00000167962.14	clean	chr16:1998585-1998701:-	56.6	0.421216	0.498107	0.845634	0.397757	0.784299
82031	ZNF598	ENSG00000167962.14	clean	chr16:1998852-1998964:-	55.6333	-1.41027	1.58611	-0.88914	0.373928	0.765501
82032	ZNF598	ENSG00000167962.14	clean	chr16:1999121-1999495:-	49.2333	-1.06006	0.469886	-2.25599	0.0240712	0.199507
82033	ZNF598	ENSG00000167962.14	clean	chr16:2000256-2000390:-	95.3667	-1.5355	0.707017	-2.1718	0.0298707	0.227743
82034	ZNF598	ENSG00000167962.14	clean	chr16:2000481-2001003:-	78.7	-0.745025	0.528344	-1.41011	0.158506	0.536923
82035	ZNF598	ENSG00000167962.14	clean	chr16:2001191-2001582:-	92.4667	0.797981	0.678669	1.1758	0.239674	0.638765
82036	ZNF598	ENSG00000167962.14	clean	chr16:2001700-2002205:-	84.2	-0.0123273	0.418768	-0.029437	0.976516	1
82037	ZNF598	ENSG00000167962.14	clean	chr16:2002423-2002520:-	69.1667	-1.58496	0.655013	-2.41974	0.0155316	0.151757
82038	ZNF598	ENSG00000167962.14	clean	chr16:2002732-2002990:-	68.1667	0.186751	0.371544	0.502635	0.615221	0.916036
82039	ZNF598	ENSG00000167962.14	clean	chr16:2003120-2003615:-	52.2667	-0.271542	0.385291	-0.704771	0.480953	0.840491
82040	ZNF598	ENSG00000167962.14	clean	chr16:2003728-2009523:-	40.8	0.386058	0.733761	0.526136	0.598794	0.908003
82041	NPW	ENSG00000183971.8	clean	chr16:2010102-2020151:+	1.53333	-0.415037	1.74842	-0.237378	0.812363	NA
82042	NPW	ENSG00000183971.8	clean	chr16:2020312-2020532:+	0.5	0.96178	5.74891	0.167298	0.867136	NA
82043	SLC9A3R2	ENSG00000065054.14	clean	chr16:2025666-2029581:+	49.0333	1.20754	0.82742	1.4594	0.144455	0.514899
82044	SLC9A3R2	ENSG00000065054.14	clean	chr16:2027218-2029581:+	50.3667	0.944504	0.635872	1.48537	0.137446	0.503452
82045	SLC9A3R2	ENSG00000065054.14	clean	chr16:2029782-2036323:+	84.1667	1.10818	0.606858	1.82609	0.0678364	0.359127
82046	SLC9A3R2	ENSG00000065054.14	clean	chr16:2032917-2035390:+	4.73333	1.69875	1.7808	0.953926	0.340121	NA
82047	SLC9A3R2	ENSG00000065054.14	clean	chr16:2033426-2036323:+	86.4667	0.684372	0.442408	1.54692	0.121882	0.475732
82048	SLC9A3R2	ENSG00000065054.14	clean	chr16:2035693-2036323:+	86.8	0.448723	0.437334	1.02604	0.304871	0.705601
82049	SLC9A3R2	ENSG00000065054.14	clean	chr16:2036503-2036727:+	125.967	-0.164071	0.676144	-0.242657	0.808271	1
82050	SLC9A3R2	ENSG00000065054.14	clean	chr16:2036881-2036954:+	145.267	-0.443764	0.835304	-0.53126	0.595239	0.906501
82051	SLC9A3R2	ENSG00000065054.14	clean	chr16:2036998-2037537:+	146.5	0.995607	0.58254	1.70908	0.0874361	0.406682
82052	SLC9A3R2	ENSG00000065054.14	clean	chr16:2037600-2037756:+	127.5	1.05693	0.570886	1.85139	0.064113	0.348675
82053	NTHL1	ENSG00000065057.9	clean	chr16:2040047-2040132:-	157.933	-0.747813	0.554329	-1.34904	0.177324	0.562889
82054	NTHL1	ENSG00000065057.9	clean	chr16:2040238-2043566:-	139.9	0.104384	0.770014	0.135561	0.892168	1
82055	NTHL1	ENSG00000065057.9	clean	chr16:2043726-2044049:-	110.467	-0.442719	0.814063	-0.543838	0.586553	0.901496
82056	NTHL1	ENSG00000065057.9	clean	chr16:2043726-2044629:-	110.433	0.364634	1.02331	0.356329	0.721595	0.966146
82057	NTHL1	ENSG00000065057.9	clean	chr16:2043726-2046127:-	135.233	-0.107873	0.729217	-0.147929	0.882398	1
82058	NTHL1	ENSG00000065057.9	clean	chr16:2044800-2046127:-	136.3	-0.0969841	0.572494	-0.169406	0.865477	1
82059	NTHL1	ENSG00000065057.9	clean	chr16:2046366-2047708:-	171.067	0.0644215	0.485233	0.132764	0.89438	1
82060	TSC2	ENSG00000103197.18	clean	chr16:2048065-2048586:+	14.3667	0.328622	1.03432	0.317717	0.7507	NA
82061	TSC2	ENSG00000103197.18	clean	chr16:2048065-2050399:+	39	-1.02623	1.05093	-0.976497	0.328818	0.727002
82062	TSC2	ENSG00000103197.18	clean	chr16:2048273-2048586:+	14.1667	0.379848	1.03647	0.366481	0.714006	NA
82063	TSC2	ENSG00000103197.18	clean	chr16:2048753-2050399:+	39.1333	-1.02611	1.05019	-0.977072	0.328534	0.726795
82064	TSC2	ENSG00000103197.18	clean	chr16:2050486-2053341:+	32.1	-1.26855	0.805298	-1.57525	0.115199	0.463674
82065	TSC2	ENSG00000103197.18	clean	chr16:2050486-2054295:+	32.4	-1.04615	0.771428	-1.35613	0.175059	0.560055
82066	TSC2	ENSG00000103197.18	clean	chr16:2053452-2054295:+	23.2	-0.604698	0.699725	-0.864195	0.387481	NA
82067	TSC2	ENSG00000103197.18	clean	chr16:2054440-2055401:+	24.1	-0.898913	0.892426	-1.00727	0.313806	NA
82068	TSC2	ENSG00000103197.18	clean	chr16:2056244-2056643:+	27.3333	-0.361399	1.22257	-0.295607	0.76753	NA
82069	TSC2	ENSG00000103197.18	clean	chr16:2056769-2057104:+	26.9	-1.78558	1.25587	-1.42179	0.155088	NA
82070	TSC2	ENSG00000103197.18	clean	chr16:2057178-2058746:+	20.1333	0	1.71235	0	1	NA
82071	TSC2	ENSG00000103197.18	clean	chr16:2058873-2060669:+	26.1	0.0167173	0.848353	0.0197056	0.984278	NA
82072	TSC2	ENSG00000103197.18	clean	chr16:2058873-2062496:+	29.7333	-0.936305	0.771057	-1.21431	0.224628	0.621417
82073	TSC2	ENSG00000103197.18	clean	chr16:2060813-2061870:+	33.2333	-1.05643	0.633517	-1.66756	0.0954026	0.424076
82074	TSC2	ENSG00000103197.18	clean	chr16:2061437-2061870:+	32.6667	-0.615856	0.669798	-0.919466	0.357852	0.752292
82075	TSC2	ENSG00000103197.18	clean	chr16:2062008-2062496:+	28.3667	-2.20414	1.20726	-1.82574	0.0678898	0.359294
82076	TSC2	ENSG00000103197.18	clean	chr16:2062600-2062971:+	23.8333	-1.65728	0.759756	-2.18133	0.0291592	NA
82077	TSC2	ENSG00000103197.18	clean	chr16:2063053-2064271:+	24.1667	-0.0347654	0.88096	-0.039463	0.968521	NA
82078	TSC2	ENSG00000103197.18	clean	chr16:2065635-2070455:+	32.6667	-0.79564	1.13907	-0.6985	0.484865	0.84269
82079	TSC2	ENSG00000103197.18	clean	chr16:2066450-2068557:+	0.866667	1.54674	2.46495	0.627493	0.530336	NA
82080	TSC2	ENSG00000103197.18	clean	chr16:2068776-2070455:+	32.4667	-0.797756	1.13942	-0.700145	0.483837	0.842013
82081	TSC2	ENSG00000103197.18	clean	chr16:2070578-2071509:+	20.3667	-1.6959	1.29034	-1.3143	0.188746	NA
82082	TSC2	ENSG00000103197.18	clean	chr16:2071616-2071783:+	16.1667	-1.20146	1.74421	-0.688832	0.490929	NA
82083	TSC2	ENSG00000103197.18	clean	chr16:2071934-2072240:+	19.6	-2.75844	0.856723	-3.21976	0.00128298	NA
82084	TSC2	ENSG00000103197.18	clean	chr16:2072363-2072848:+	22.0333	-2.4374	0.92435	-2.63688	0.00836716	NA
82085	TSC2	ENSG00000103197.18	clean	chr16:2072983-2074199:+	24	-1.27834	0.621874	-2.05562	0.0398188	NA
82086	TSC2	ENSG00000103197.18	clean	chr16:2074389-2075798:+	27.8667	-1.21501	0.715927	-1.69712	0.0896746	NA
82087	TSC2	ENSG00000103197.18	clean	chr16:2075892-2076067:+	28.3	0	1.70152	0	1	1
82088	TSC2	ENSG00000103197.18	clean	chr16:2076585-2077597:+	38.1667	-0.760661	0.556231	-1.36753	0.17146	0.555357
82089	TSC2	ENSG00000103197.18	clean	chr16:2076585-2079031:+	38.0333	-0.813903	0.543251	-1.49821	0.134079	0.497783
82090	TSC2	ENSG00000103197.18	clean	chr16:2077726-2079031:+	23.3333	-1.07501	0.570349	-1.88483	0.0594521	NA
82091	TSC2	ENSG00000103197.18	clean	chr16:2079196-2079275:+	33.2	-1.69131	1.21782	-1.3888	0.164893	0.546381
82092	TSC2	ENSG00000103197.18	clean	chr16:2079428-2079556:+	35.6667	-1.67758	1.25574	-1.33593	0.181572	0.569106
82093	TSC2	ENSG00000103197.18	clean	chr16:2079669-2080164:+	20.6333	-1.17872	0.997947	-1.18114	0.237545	NA
82094	TSC2	ENSG00000103197.18	clean	chr16:2080377-2081594:+	24.8667	-1.50901	0.768079	-1.96466	0.0494539	NA
82095	TSC2	ENSG00000103197.18	clean	chr16:2081798-2082435:+	31.1667	-0.930845	0.581789	-1.59997	0.109606	0.453087
82096	TSC2	ENSG00000103197.18	clean	chr16:2081798-2083694:+	31.0667	-1.08702	0.598923	-1.81495	0.0695316	0.363875
82097	TSC2	ENSG00000103197.18	clean	chr16:2082504-2083694:+	30.0667	-1.04657	0.601439	-1.74011	0.0818403	0.393728
82098	TSC2	ENSG00000103197.18	clean	chr16:2083254-2083694:+	29.2	-1.57708	0.662441	-2.38071	0.0172792	0.162532
82099	TSC2	ENSG00000103197.18	clean	chr16:2083816-2084227:+	24.1667	-1.52259	0.91117	-1.67103	0.0947151	NA
82100	TSC2	ENSG00000103197.18	clean	chr16:2084715-2084950:+	29.3667	-1.98089	1.06986	-1.85155	0.0640908	0.348617
82101	TSC2	ENSG00000103197.18	clean	chr16:2085026-2085229:+	29.4667	-0.969227	0.819857	-1.18219	0.23713	0.635392
82102	TSC2	ENSG00000103197.18	clean	chr16:2085322-2086192:+	25.6667	-1.90689	0.824345	-2.31322	0.0207108	NA
82103	TSC2	ENSG00000103197.18	clean	chr16:2086379-2086731:+	29.2667	-0.798669	0.837142	-0.954042	0.340062	0.736892
82104	TSC2	ENSG00000103197.18	clean	chr16:2086871-2087862:+	25.2333	-1.80219	0.936856	-1.92366	0.0543973	NA
82105	TSC2	ENSG00000103197.18	clean	chr16:2087941-2088047:+	23.9333	-0.124783	1.36215	-0.0916073	0.92701	NA
82106	TSC2	ENSG00000103197.18	known-exon	chr16:2088139-2088226:+	38.1333	0.993343	1.4758	0.673089	0.500891	0.85228
82107	TSC2	ENSG00000103197.18	clean	chr16:2088325-2088445:+	39.3667	0.0114955	0.929287	0.0123702	0.99013	1
82108	PKD1	ENSG00000008710.20	known-exon	chr16:2090194-2090284:-	14.7667	0	1.74735	0	1	NA
82109	PKD1	ENSG00000008710.20	clean	chr16:2090590-2090673:-	12.1667	0.426814	1.74362	0.244786	0.806622	NA
82110	PKD1	ENSG00000008710.20	clean	chr16:2090808-2090883:-	6.76667	-0.0636763	1.82836	-0.034827	0.972218	NA
82111	PKD1	ENSG00000008710.20	clean	chr16:2091174-2091422:-	2.7	0	2.03604	0	1	NA
82112	PKD1	ENSG00000008710.20	clean	chr16:2091597-2091780:-	5.06667	-0.115477	1.62598	-0.0710196	0.943382	NA
82113	PKD1	ENSG00000008710.20	clean	chr16:2091906-2092046:-	10.9333	0.146842	1.54865	0.0948188	0.924459	NA
82114	PKD1	ENSG00000008710.20	clean	chr16:2092188-2092479:-	11.9667	-0.741686	1.09583	-0.676829	0.498515	NA
82115	PKD1	ENSG00000008710.20	clean	chr16:2092592-2092953:-	13.8333	0.25993	0.650737	0.39944	0.689569	NA
82116	PKD1	ENSG00000008710.20	clean	chr16:2093093-2093543:-	11.4667	1.1343	0.768872	1.47528	0.140138	NA
82117	PKD1	ENSG00000008710.20	clean	chr16:2093738-2093810:-	10.0333	2.00128	1.68667	1.18653	0.235413	NA
82118	PKD1	ENSG00000008710.20	clean	chr16:2094013-2094091:-	8.16667	-0.0576849	1.69967	-0.033939	0.972926	NA
82119	PKD1	ENSG00000008710.20	clean	chr16:2094210-2097147:-	15.1667	-1.28839	0.892892	-1.44294	0.149038	NA
82120	PKD1	ENSG00000008710.20	clean	chr16:2097241-2097318:-	14.9	-0.328622	0.793519	-0.414132	0.678777	NA
82121	PKD1	ENSG00000008710.20	clean	chr16:2097777-2097867:-	9.1	0.21818	1.80041	0.121183	0.903546	NA
82122	PKD1	ENSG00000008710.20	clean	chr16:2099563-2099643:-	12.3	-1.55278	0.820159	-1.89327	0.0583224	NA
82123	PKD1	ENSG00000008710.20	clean	chr16:2100309-2100395:-	8.33333	-0.0791534	1.76374	-0.0448781	0.964205	NA
82124	PKD1	ENSG00000008710.20	clean	chr16:2102633-2102813:-	13.1	0.280737	1.05957	0.264954	0.791045	NA
82125	PKD1	ENSG00000008710.20	clean	chr16:2103895-2104497:-	11.2667	0	1.72748	0	1	NA
82126	PKD1	ENSG00000008710.20	clean	chr16:2105662-2105864:-	15.0667	1.05184	0.677938	1.55153	0.120776	NA
82127	PKD1	ENSG00000008710.20	clean	chr16:2106304-2106397:-	9	-0.961026	1.45798	-0.659147	0.509801	NA
82128	PKD1	ENSG00000008710.20	clean	chr16:2106948-2107632:-	13.4	0.327165	0.689898	0.474222	0.635342	NA
82129	PKD1	ENSG00000008710.20	clean	chr16:2111871-2112339:-	21.2667	-0.0324213	0.47126	-0.0687971	0.945151	NA
82130	PKD1	ENSG00000008710.20	clean	chr16:2112963-2113160:-	13.5333	-1.36296	1.60594	-0.8487	0.396048	NA
82131	PKD1	ENSG00000008710.20	clean	chr16:2114925-2115377:-	15.3667	-0.537265	0.667859	-0.804459	0.421132	NA
82132	PKD1	ENSG00000008710.20	clean	chr16:2115625-2115991:-	3.16667	-2.69062	1.6731	-1.60816	0.107799	NA
82133	PKD1	ENSG00000008710.20	clean	chr16:2116118-2116528:-	12.1667	-0.21818	0.725605	-0.300687	0.763653	NA
82134	RAB26	ENSG00000167964.13	clean	chr16:2148978-2149940:+	25.2	0.469485	0.654666	0.717137	0.47329	NA
82135	RAB26	ENSG00000167964.13	clean	chr16:2150051-2151568:+	39.5	-0.161784	0.64477	-0.250918	0.801878	0.997694
82136	RAB26	ENSG00000167964.13	clean	chr16:2151610-2151694:+	50.5	0.390899	0.899202	0.434717	0.663768	0.939962
82137	RAB26	ENSG00000167964.13	clean	chr16:2151761-2151855:+	44.3667	1.36874	1.34825	1.0152	0.310012	0.710415
82138	RAB26	ENSG00000167964.13	clean	chr16:2151908-2152819:+	41.4	0.847996	0.748593	1.13279	0.257304	0.657965
82139	RAB26	ENSG00000167964.13	known-exon	chr16:2152885-2152988:+	37.1	0.142556	0.84638	0.16843	0.866245	1
82140	RAB26	ENSG00000167964.13	clean	chr16:2153222-2153318:+	32.6	1.24826	0.663501	1.88132	0.0599283	0.33637
82141	TRAF7	ENSG00000131653.13	clean	chr16:2155858-2163882:+	88.1	-0.563824	0.691983	-0.814794	0.41519	0.796831
82142	TRAF7	ENSG00000131653.13	clean	chr16:2163799-2163882:+	86.9667	-0.0857769	0.840313	-0.102077	0.918695	1
82143	TRAF7	ENSG00000131653.13	clean	chr16:2165936-2168076:+	195.8	-0.996166	0.581665	-1.71261	0.0867839	0.405182
82144	TRAF7	ENSG00000131653.13	clean	chr16:2168168-2170613:+	147.2	-0.452236	0.493206	-0.916931	0.359179	0.753268
82145	TRAF7	ENSG00000131653.13	clean	chr16:2170730-2171263:+	131	-0.584272	0.387665	-1.50716	0.13177	0.493725
82146	TRAF7	ENSG00000131653.13	clean	chr16:2171356-2171571:+	125.533	-0.800168	0.532355	-1.50307	0.13282	0.49558
82147	TRAF7	ENSG00000131653.13	clean	chr16:2171605-2172190:+	113.2	-0.666105	0.409678	-1.62592	0.103966	0.442514
82148	TRAF7	ENSG00000131653.13	clean	chr16:2172374-2172464:+	168.433	-1.77262	0.958955	-1.84849	0.064531	0.349965
82149	TRAF7	ENSG00000131653.13	clean	chr16:2172599-2173181:+	180.2	0	1.67469	0	1	1
82150	TRAF7	ENSG00000131653.13	clean	chr16:2173399-2173480:+	126.9	0.0392706	0.765076	0.0513291	0.959063	1
82151	TRAF7	ENSG00000131653.13	clean	chr16:2173554-2173787:+	144.333	-0.637574	0.508763	-1.25319	0.210138	0.605061
82152	TRAF7	ENSG00000131653.13	clean	chr16:2173836-2173920:+	140.867	0.0923071	1.68021	0.0549378	0.956188	1
82153	TRAF7	ENSG00000131653.13	clean	chr16:2174048-2174250:+	134.233	-0.423998	0.3317	-1.27826	0.201159	0.594205
82154	TRAF7	ENSG00000131653.13	clean	chr16:2174333-2175110:+	123.1	-0.55208	0.35319	-1.56312	0.118024	0.469231
82155	TRAF7	ENSG00000131653.13	clean	chr16:2175150-2175300:+	113.6	0.410949	0.581711	0.706449	0.479909	0.840046
82156	TRAF7	ENSG00000131653.13	clean	chr16:2175417-2175499:+	146.067	-0.230698	0.727594	-0.31707	0.751191	0.978594
82157	TRAF7	ENSG00000131653.13	clean	chr16:2175622-2175833:+	171.9	-0.0636041	0.856186	-0.0742878	0.940781	1
82158	TRAF7	ENSG00000131653.13	clean	chr16:2175953-2176048:+	145.067	-2.41298	0.449331	-5.37016	7.86657e-08	9.17726e-06
82159	TRAF7	ENSG00000131653.13	clean	chr16:2176180-2176264:+	94.6333	-1.32474	0.579774	-2.28492	0.0223176	0.190804
82160	TRAF7	ENSG00000131653.13	clean	chr16:2176384-2176559:+	84	0.707816	1.34512	0.526211	0.598741	0.907975
82161	CASKIN1	ENSG00000167971.16	clean	chr16:2178646-2178901:-	0.0666667	0	9.42281	0	1	NA
82162	CASKIN1	ENSG00000167971.16	clean	chr16:2179325-2179592:-	0	NA	NA	NA	NA	NA
82163	CASKIN1	ENSG00000167971.16	clean	chr16:2181599-2181790:-	0.133333	0	9.4044	0	1	NA
82164	CASKIN1	ENSG00000167971.16	clean	chr16:2181929-2183645:-	0.0333333	0	9.42281	0	1	NA
82165	CASKIN1	ENSG00000167971.16	clean	chr16:2181929-2184776:-	0.0666667	0	9.42281	0	1	NA
82166	CASKIN1	ENSG00000167971.16	clean	chr16:2183747-2183830:-	0.0666667	0	9.42281	0	1	NA
82167	CASKIN1	ENSG00000167971.16	clean	chr16:2183941-2184776:-	0.0333333	0	9.42281	0	1	NA
82168	CASKIN1	ENSG00000167971.16	clean	chr16:2184868-2184950:-	0.133333	0.9617	9.42281	0.102061	0.918708	NA
82169	CASKIN1	ENSG00000167971.16	clean	chr16:2185035-2185110:-	0.0333333	0	9.42281	0	1	NA
82170	CASKIN1	ENSG00000167971.16	clean	chr16:2185199-2185306:-	0.0333333	0	9.42281	0	1	NA
82171	CASKIN1	ENSG00000167971.16	clean	chr16:2185408-2186706:-	0	NA	NA	NA	NA	NA
82172	CASKIN1	ENSG00000167971.16	clean	chr16:2186824-2186977:-	0.233333	0	9.40439	0	1	NA
82173	CASKIN1	ENSG00000167971.16	clean	chr16:2187072-2187165:-	0.0666667	0	9.42281	0	1	NA
82174	CASKIN1	ENSG00000167971.16	clean	chr16:2187274-2187352:-	0.0666667	0	9.42281	0	1	NA
82175	CASKIN1	ENSG00000167971.16	clean	chr16:2187461-2189026:-	0.1	0	9.42281	0	1	NA
82176	CASKIN1	ENSG00000167971.16	clean	chr16:2189157-2189237:-	0.0666667	0	9.42281	0	1	NA
82177	CASKIN1	ENSG00000167971.16	clean	chr16:2189333-2189418:-	0	NA	NA	NA	NA	NA
82178	CASKIN1	ENSG00000167971.16	clean	chr16:2189564-2190072:-	0.0333333	0	9.42281	0	1	NA
82179	CASKIN1	ENSG00000167971.16	clean	chr16:2190170-2190306:-	0.2	0	9.37671	0	1	NA
82180	CASKIN1	ENSG00000167971.16	clean	chr16:2190358-2196338:-	0.0666667	0	9.42281	0	1	NA
82181	MLST8	ENSG00000167965.18	clean	chr16:2204905-2205152:+	0.0333333	0	9.42281	0	1	NA
82182	MLST8	ENSG00000167965.18	clean	chr16:2205875-2206030:+	72.4667	0.563589	0.414604	1.35934	0.174039	0.55846
82183	MLST8	ENSG00000167965.18	clean	chr16:2206214-2206357:+	92.5	0.996405	0.561809	1.77356	0.0761352	0.379804
82184	MLST8	ENSG00000167965.18	clean	chr16:2206409-2206478:+	118.867	-0.104767	0.39678	-0.264042	0.791747	0.994416
82185	MLST8	ENSG00000167965.18	clean	chr16:2207110-2207192:+	93	-1.64	1.00498	-1.63188	0.102706	0.440093
82186	MLST8	ENSG00000167965.18	clean	chr16:2207345-2207856:+	117.333	-0.43449	0.532523	-0.815907	0.414553	0.796516
82187	MLST8	ENSG00000167965.18	clean	chr16:2207345-2208209:+	116.967	-0.212097	0.565295	-0.375197	0.707514	0.960236
82188	MLST8	ENSG00000167965.18	known-exon	chr16:2208613-2208758:+	143.767	0.551409	0.648476	0.850316	0.395149	0.782319
82189	BRICD5	ENSG00000182685.7	known-exon	chr16:2209456-2209552:-	5.56667	1.2697	1.25032	1.0155	0.309868	NA
82190	BRICD5	ENSG00000182685.7	clean	chr16:2209706-2209949:-	5.8	1.5282	1.56699	0.975245	0.329439	NA
82191	BRICD5	ENSG00000182685.7	known-exon	chr16:2210051-2210125:-	3.16667	-0.900462	1.37859	-0.653176	0.513643	NA
82192	BRICD5	ENSG00000182685.7	clean	chr16:2210281-2210521:-	3.03333	1.87447	1.52614	1.22824	0.219358	NA
82193	BRICD5	ENSG00000182685.7	clean	chr16:2210650-2210782:-	3.03333	1.22239	1.38236	0.884277	0.376547	NA
82194	PGP	ENSG00000184207.9	clean	chr16:2214053-2214137:-	336.067	0.202257	0.416827	0.485231	0.627512	0.921811
82195	E4F1	ENSG00000167967.16	clean	chr16:2223770-2228371:+	43.3333	0.182505	0.685865	0.266095	0.790166	0.993843
82196	E4F1	ENSG00000167967.16	clean	chr16:2228523-2229569:+	52.7333	0.332611	0.572483	0.580996	0.561243	0.888049
82197	E4F1	ENSG00000167967.16	clean	chr16:2229675-2232170:+	56.0333	0.243419	0.475269	0.512172	0.608531	0.913121
82198	E4F1	ENSG00000167967.16	clean	chr16:2232364-2232455:+	35.5	-0.187352	0.732744	-0.255685	0.798194	0.996803
82199	E4F1	ENSG00000167967.16	clean	chr16:2232576-2232755:+	54.7667	0.249095	0.733541	0.339579	0.734173	0.97175
82200	E4F1	ENSG00000167967.16	clean	chr16:2232908-2233010:+	60.6	-0.526007	0.935526	-0.562258	0.57394	0.894755
82201	E4F1	ENSG00000167967.16	clean	chr16:2233183-2233437:+	58.7	-0.0127999	0.441839	-0.0289697	0.976889	1
82202	E4F1	ENSG00000167967.16	clean	chr16:2233647-2233881:+	45	-0.372171	0.385258	-0.966031	0.334029	0.731758
82203	E4F1	ENSG00000167967.16	clean	chr16:2233990-2234170:+	36.6	1.32782	1.59061	0.834782	0.403841	0.788108
82204	E4F1	ENSG00000167967.16	clean	chr16:2234388-2234582:+	42.0333	-0.43762	0.541752	-0.807788	0.419213	0.799643
82205	E4F1	ENSG00000167967.16	clean	chr16:2234781-2234858:+	68.7	-0.0231564	1.13594	-0.0203853	0.983736	1
82206	E4F1	ENSG00000167967.16	clean	chr16:2235001-2235080:+	73.9	-0.250704	0.429749	-0.583373	0.559642	0.886919
82207	E4F1	ENSG00000167967.16	clean	chr16:2235143-2235215:+	57	1.51341	0.840475	1.80066	0.0717568	0.369402
82208	DNASE1L2	ENSG00000167968.13	known-exon	chr16:2236560-2236777:+	1.2	-2.32191	2.29866	-1.01012	0.31244	NA
82209	DNASE1L2	ENSG00000167968.13	clean	chr16:2236960-2237037:+	1.53333	-0.070394	2.19245	-0.0321075	0.974386	NA
82210	DNASE1L2	ENSG00000167968.13	clean	chr16:2237126-2237217:+	1.86667	0	1.98702	0	1	NA
82211	DNASE1L2	ENSG00000167968.13	clean	chr16:2237301-2237375:+	1.93333	0	2.49348	0	1	NA
82212	DNASE1L2	ENSG00000167968.13	known-exon	chr16:2237476-2237539:+	1.73333	2.44267	2.14413	1.13924	0.254605	NA
82213	DNASE1L2	ENSG00000167968.13	clean	chr16:2237649-2237766:+	2.13333	-3.66508	1.85057	-1.98051	0.0476457	NA
82214	DNASE1L2	ENSG00000167968.13	clean	chr16:2238018-2238361:+	5.93333	-0.243925	0.829258	-0.294148	0.768645	NA
82215	ECI1	ENSG00000167969.13	clean	chr16:2240145-2243045:-	251.9	-0.171143	0.379379	-0.451114	0.651907	0.934365
82216	ECI1	ENSG00000167969.13	clean	chr16:2243224-2243317:-	231.2	-0.0308268	0.593704	-0.0519229	0.95859	1
82217	ECI1	ENSG00000167969.13	clean	chr16:2243439-2244405:-	245.433	-0.595289	0.455871	-1.30583	0.191611	0.582398
82218	ECI1	ENSG00000167969.13	clean	chr16:2244552-2246858:-	162.7	-0.405186	0.55726	-0.727105	0.467162	0.831477
82219	ECI1	ENSG00000167969.13	clean	chr16:2246986-2251315:-	75.7333	-0.610787	0.938181	-0.651033	0.515025	0.860346
82220	ECI1	ENSG00000167969.13	known-exon	chr16:2251429-2251514:-	25.9667	1.54026	0.650444	2.36801	0.0178839	NA
82221	RNPS1	ENSG00000205937.12	clean	chr16:2254063-2255584:-	234.567	-0.79294	0.542821	-1.46078	0.144077	0.514375
82222	RNPS1	ENSG00000205937.12	clean	chr16:2254063-2262277:-	242.067	-0.76293	0.502423	-1.5185	0.128888	0.488272
82223	RNPS1	ENSG00000205937.12	clean	chr16:2255726-2262277:-	236.267	-0.870208	0.511191	-1.70231	0.0886965	0.409593
82224	RNPS1	ENSG00000205937.12	clean	chr16:2262431-2262739:-	206.3	-0.355211	0.448459	-0.792071	0.42832	0.805842
82225	RNPS1	ENSG00000205937.12	clean	chr16:2262842-2263095:-	275.833	-0.446064	0.631469	-0.70639	0.479945	0.840089
82226	RNPS1	ENSG00000205937.12	clean	chr16:2263287-2264175:-	215.7	-0.876187	0.290745	-3.01359	0.00258176	0.0443181
82227	RNPS1	ENSG00000205937.12	clean	chr16:2263161-2264572:-	168.1	-0.993994	0.309501	-3.2116	0.00131999	0.0272614
82228	RNPS1	ENSG00000205937.12	clean	chr16:2264331-2264572:-	197.233	-0.81477	0.564866	-1.44241	0.149186	0.522591
82229	ABCA3	ENSG00000167972.14	clean	chr16:2276805-2277596:-	0.1	0	9.4044	0	1	NA
82230	ABCA3	ENSG00000167972.14	clean	chr16:2277670-2277878:-	0	NA	NA	NA	NA	NA
82231	ABCA3	ENSG00000167972.14	clean	chr16:2278069-2278287:-	0.1	0	9.4044	0	1	NA
82232	ABCA3	ENSG00000167972.14	clean	chr16:2278458-2278942:-	0.0333333	0	9.42281	0	1	NA
82233	ABCA3	ENSG00000167972.14	clean	chr16:2279130-2281026:-	0.0666667	0	9.42281	0	1	NA
82234	ABCA3	ENSG00000167972.14	clean	chr16:2281221-2281380:-	0.1	0	9.40439	0	1	NA
82235	ABCA3	ENSG00000167972.14	clean	chr16:2281509-2283185:-	0	NA	NA	NA	NA	NA
82236	ABCA3	ENSG00000167972.14	clean	chr16:2283358-2284278:-	0.0666667	0	9.4044	0	1	NA
82237	ABCA3	ENSG00000167972.14	clean	chr16:2284437-2284778:-	0.133333	5.25262e-05	9.42281	5.57437e-06	0.999996	NA
82238	ABCA3	ENSG00000167972.14	clean	chr16:2284998-2285441:-	0.166667	0	9.38594	0	1	NA
82239	ABCA3	ENSG00000167972.14	clean	chr16:2285646-2286693:-	0.233333	0	9.38595	0	1	NA
82240	ABCA3	ENSG00000167972.14	clean	chr16:2286967-2288025:-	0.0666667	0	9.42281	0	1	NA
82241	ABCA3	ENSG00000167972.14	clean	chr16:2288329-2289433:-	0.0666667	0	9.42281	0	1	NA
82242	ABCA3	ENSG00000167972.14	clean	chr16:2289620-2292139:-	0.0666667	0	9.42281	0	1	NA
82243	ABCA3	ENSG00000167972.14	clean	chr16:2292238-2295589:-	0	NA	NA	NA	NA	NA
82244	ABCA3	ENSG00000167972.14	clean	chr16:2295740-2297328:-	0	NA	NA	NA	NA	NA
82245	ABCA3	ENSG00000167972.14	clean	chr16:2297539-2297765:-	0.1	0	9.42281	0	1	NA
82246	ABCA3	ENSG00000167972.14	clean	chr16:2297921-2298385:-	0.133333	0	9.4044	0	1	NA
82247	ABCA3	ENSG00000167972.14	clean	chr16:2298540-2299402:-	0.0333333	0	9.42281	0	1	NA
82248	ABCA3	ENSG00000167972.14	clean	chr16:2299532-2300004:-	0	NA	NA	NA	NA	NA
82249	ABCA3	ENSG00000167972.14	clean	chr16:2300148-2303968:-	0	NA	NA	NA	NA	NA
82250	ABCA3	ENSG00000167972.14	clean	chr16:2304150-2308449:-	0.1	0	9.42281	0	1	NA
82251	ABCA3	ENSG00000167972.14	clean	chr16:2304150-2317282:-	0.133333	0	9.42281	0	1	NA
82252	ABCA3	ENSG00000167972.14	clean	chr16:2308623-2317282:-	0.0333333	0	9.42281	0	1	NA
82253	ABCA3	ENSG00000167972.14	clean	chr16:2317403-2317647:-	0.2	0	9.4044	0	1	NA
82254	ABCA3	ENSG00000167972.14	clean	chr16:2317764-2319580:-	0.1	0	9.4044	0	1	NA
82255	ABCA3	ENSG00000167972.14	clean	chr16:2323688-2324403:-	1.06667	0	2.74614	0	1	NA
82256	ABCA3	ENSG00000167972.14	clean	chr16:2324531-2326009:-	0.6	0	4.62171	0	1	NA
82257	ABCA3	ENSG00000167972.14	clean	chr16:2326274-2326412:-	0.9	0	3.1324	0	1	NA
82258	ABCA3	ENSG00000167972.14	clean	chr16:2326492-2328452:-	0.733333	0	3.27849	0	1	NA
82259	ABCA3	ENSG00000167972.14	clean	chr16:2328757-2329647:-	0.766667	0	3.7066	0	1	NA
82260	ABCA3	ENSG00000167972.14	clean	chr16:2329854-2340572:-	0.366667	0	9.40439	0	1	NA
82261	ABCA17P	ENSG00000238098.9	clean	chr16:2339331-2361115:+	1.03333	0	2.60212	0	1	NA
82262	ABCA17P	ENSG00000238098.9	clean	chr16:2341373-2345174:+	1.03333	0	2.62498	0	1	NA
82263	ABCA17P	ENSG00000238098.9	clean	chr16:2341373-2361115:+	1.1	0	2.60112	0	1	NA
82264	ABCA17P	ENSG00000238098.9	clean	chr16:2343085-2345174:+	0.0666667	0	9.4044	0	1	NA
82265	ABCA17P	ENSG00000238098.9	clean	chr16:2345280-2345818:+	0	NA	NA	NA	NA	NA
82266	ABCA17P	ENSG00000238098.9	clean	chr16:2345928-2361115:+	1.03333	0	2.60212	0	1	NA
82267	ABCA17P	ENSG00000238098.9	known-exon	chr16:2361200-2361454:+	1.13333	0	2.47352	0	1	NA
82268	ABCA17P	ENSG00000238098.9	clean	chr16:2361200-2365680:+	1.13333	0	2.47352	0	1	NA
82269	ABCA17P	ENSG00000238098.9	clean	chr16:2365808-2366961:+	0.0666667	0	9.42281	0	1	NA
82270	ABCA17P	ENSG00000238098.9	clean	chr16:2367124-2370337:+	0.0666667	0	9.42281	0	1	NA
82271	ABCA17P	ENSG00000238098.9	clean	chr16:2370597-2373953:+	0	NA	NA	NA	NA	NA
82272	ABCA17P	ENSG00000238098.9	clean	chr16:2374070-2379427:+	0	NA	NA	NA	NA	NA
82273	ABCA17P	ENSG00000238098.9	clean	chr16:2379581-2386103:+	0	NA	NA	NA	NA	NA
82274	ABCA17P	ENSG00000238098.9	clean	chr16:2386256-2395839:+	0	NA	NA	NA	NA	NA
82275	ABCA17P	ENSG00000238098.9	clean	chr16:2395938-2404066:+	0	NA	NA	NA	NA	NA
82276	ABCA17P	ENSG00000238098.9	clean	chr16:2404228-2406602:+	0	NA	NA	NA	NA	NA
82277	ABCA17P	ENSG00000238098.9	clean	chr16:2406909-2410175:+	0	NA	NA	NA	NA	NA
82278	ABCA17P	ENSG00000238098.9	clean	chr16:2410449-2410620:+	0	NA	NA	NA	NA	NA
82279	ABCA17P	ENSG00000238098.9	clean	chr16:2410825-2422579:+	0	NA	NA	NA	NA	NA
82280	ABCA17P	ENSG00000238098.9	clean	chr16:2422767-2424577:+	0	NA	NA	NA	NA	NA
82281	ABCA17P	ENSG00000238098.9	clean	chr16:2424767-2424976:+	0	NA	NA	NA	NA	NA
82282	ABCA17P	ENSG00000238098.9	clean	chr16:2425086-2425558:+	0	NA	NA	NA	NA	NA
82283	CCNF	ENSG00000162063.13	clean	chr16:2429497-2431129:+	23.0333	1.67807	0.815811	2.05694	0.0396924	NA
82284	CCNF	ENSG00000162063.13	clean	chr16:2431284-2432960:+	49.2333	1.20582	0.672923	1.79192	0.0731459	0.372675
82285	CCNF	ENSG00000162063.13	clean	chr16:2433067-2435805:+	60.5333	1.41127	1.08469	1.30108	0.19323	0.584243
82286	CCNF	ENSG00000162063.13	clean	chr16:2435873-2437128:+	35.3667	1.44143	0.719062	2.0046	0.0450054	0.289321
82287	CCNF	ENSG00000162063.13	clean	chr16:2437322-2438069:+	39.5667	1.01122	1.34522	0.751718	0.452221	0.821396
82288	CCNF	ENSG00000162063.13	clean	chr16:2438123-2439352:+	48.1333	1.28795	0.770674	1.6712	0.0946824	0.422573
82289	CCNF	ENSG00000162063.13	clean	chr16:2439457-2439748:+	50.6	-0.127681	0.98834	-0.129188	0.897209	1
82290	CCNF	ENSG00000162063.13	clean	chr16:2439826-2443648:+	44.6333	1.32874	1.34553	0.987519	0.323388	0.722425
82291	CCNF	ENSG00000162063.13	clean	chr16:2443800-2445457:+	57.6667	0.0837876	0.77407	0.108243	0.913803	1
82292	CCNF	ENSG00000162063.13	clean	chr16:2445622-2448854:+	46.6	1.14684	0.709393	1.61665	0.105954	0.446174
82293	CCNF	ENSG00000162063.13	clean	chr16:2449462-2449827:+	55.3667	1.47758	0.729424	2.02568	0.0427978	0.281814
82294	CCNF	ENSG00000162063.13	clean	chr16:2449915-2453209:+	54.5667	0.299902	0.95274	0.314778	0.75293	0.979308
82295	CCNF	ENSG00000162063.13	clean	chr16:2453309-2453409:+	46.5	0.548203	1.45968	0.375563	0.707242	0.960071
82296	CCNF	ENSG00000162063.13	clean	chr16:2453537-2455394:+	45.5333	0.411002	0.777166	0.528847	0.596912	0.907274
82297	CCNF	ENSG00000162063.13	clean	chr16:2455564-2456544:+	39	0.958878	0.618727	1.54976	0.121199	0.474468
82298	TEDC2	ENSG00000162062.15	known-exon	chr16:2460170-2460282:+	19.3333	-0.416385	0.753692	-0.55246	0.580633	NA
82299	TEDC2	ENSG00000162062.15	clean	chr16:2460693-2460815:+	62.7	0.147003	0.522228	0.281491	0.778334	0.989483
82300	TEDC2	ENSG00000162062.15	clean	chr16:2461224-2461746:+	55.9667	1.00643	0.52618	1.9127	0.0557861	0.324655
82301	TEDC2	ENSG00000162062.15	clean	chr16:2461800-2462148:+	67.3	1.03488	0.528293	1.95891	0.0501237	0.306317
82302	TEDC2	ENSG00000162062.15	clean	chr16:2462239-2462414:+	57.8667	0.638668	0.490742	1.30143	0.19311	0.584192
82303	TEDC2	ENSG00000162062.15	clean	chr16:2462526-2462630:+	45.3667	1.56338	1.24713	1.25359	0.209993	0.604935
82304	TEDC2	ENSG00000162062.15	clean	chr16:2462732-2464038:+	41.1333	-0.0382928	0.667746	-0.0573464	0.954269	1
82305	TEDC2	ENSG00000162062.15	known-exon	chr16:2464229-2464521:+	33.9667	-0.40882	0.416777	-0.98091	0.326637	0.725093
82306	NTN3	ENSG00000162068.2	clean	chr16:2472629-2472700:+	3.63333	-0.824909	1.28516	-0.641873	0.520956	NA
82307	NTN3	ENSG00000162068.2	clean	chr16:2472889-2472984:+	3.33333	0.217864	1.75977	0.123803	0.901471	NA
82308	NTN3	ENSG00000162068.2	clean	chr16:2473134-2473267:+	3.53333	1.09874	1.68305	0.652825	0.513869	NA
82309	NTN3	ENSG00000162068.2	clean	chr16:2473318-2473428:+	2.56667	0	1.96401	0	1	NA
82310	NTN3	ENSG00000162068.2	clean	chr16:2473503-2473755:+	2.53333	-1.49476	1.96432	-0.760955	0.446684	NA
82311	TBC1D24	ENSG00000162065.14	clean	chr16:2483086-2496033:+	10.5667	-1.23624	1.66493	-0.742519	0.457773	NA
82312	TBC1D24	ENSG00000162065.14	clean	chr16:2493706-2496033:+	10.4667	-0.340308	1.76984	-0.192282	0.847522	NA
82313	TBC1D24	ENSG00000162065.14	clean	chr16:2497113-2497709:+	17.6333	0.460756	0.723835	0.636548	0.524419	NA
82314	TBC1D24	ENSG00000162065.14	clean	chr16:2497113-2498237:+	17.5	0.428334	0.785837	0.545068	0.585707	NA
82315	TBC1D24	ENSG00000162065.14	clean	chr16:2497727-2498237:+	15.9667	0.506185	0.873642	0.579397	0.562322	NA
82316	TBC1D24	ENSG00000162065.14	clean	chr16:2498396-2499356:+	17.2667	-0.485426	0.619352	-0.783765	0.433178	NA
82317	TBC1D24	ENSG00000162065.14	clean	chr16:2499420-2499834:+	18.0333	-0.507176	0.646525	-0.784465	0.432767	NA
82318	TBC1D24	ENSG00000162065.14	clean	chr16:2499930-2500267:+	14.0333	-0.687531	0.925999	-0.742475	0.4578	NA
82319	TBC1D24	ENSG00000162065.14	clean	chr16:2500490-2500803:+	16.5333	-0.992955	1.49413	-0.664569	0.506326	NA
82320	TBC1D24	ENSG00000162065.14	clean	chr16:2506124-2507045:+	0.233333	-0.89595	8.98329	-0.0997352	0.920555	NA
82321	AC093525.2	ENSG00000260272.1	clean	chr16:2519401-2519540:+	89.7	0.256075	1.48033	0.172986	0.862663	1
82322	AMDHD2	ENSG00000162066.15	clean	chr16:2520541-2520768:+	25.2667	0	1.71625	0	1	NA
82323	AMDHD2	ENSG00000162066.15	clean	chr16:2520905-2520983:+	28.3	-0.418827	1.08916	-0.384541	0.700578	0.956733
82324	AC093525.1	ENSG00000259784.1	clean	chr16:2521123-2527560:+	37.9667	-0.346427	1.11229	-0.311453	0.755456	0.980439
82325	AC093525.1	ENSG00000259784.1	clean	chr16:2527615-2527772:+	36.6333	-0.0780023	0.813356	-0.0959019	0.923598	1
82326	AMDHD2	ENSG00000162066.15	clean	chr16:2527985-2528059:+	34.2333	-0.984432	0.82684	-1.1906	0.233812	0.631391
82327	AMDHD2	ENSG00000162066.15	clean	chr16:2528148-2528235:+	49.3333	0.446683	1.05285	0.424262	0.671374	0.94306
82328	AMDHD2	ENSG00000162066.15	clean	chr16:2528380-2528451:+	35.7333	-0.938596	1.05478	-0.889852	0.373545	0.765135
82329	AMDHD2	ENSG00000162066.15	known-exon	chr16:2528559-2528649:+	42.1333	0.938599	0.395408	2.37375	0.0176084	0.164388
82330	AMDHD2	ENSG00000162066.15	clean	chr16:2528718-2528993:+	36.6333	-0.0681595	0.48991	-0.139127	0.88935	1
82331	AMDHD2	ENSG00000162066.15	clean	chr16:2529095-2529474:+	36.2	0.496438	0.542088	0.915788	0.359778	0.753727
82332	CEMP1	ENSG00000205923.3	known-exon	chr16:2530348-2530931:-	0.0333333	0	9.42281	0	1	NA
82333	PDPK1	ENSG00000140992.19	clean	chr16:2539271-2539463:+	1	-0.584967	3.13064	-0.186853	0.851776	NA
82334	PDPK1	ENSG00000140992.19	clean	chr16:2586893-2595792:+	19	-0.8318	1.48214	-0.561216	0.574651	NA
82335	PDPK1	ENSG00000140992.19	clean	chr16:2586893-2597650:+	23.3333	-0.309853	1.35259	-0.229081	0.818806	NA
82336	PDPK1	ENSG00000140992.19	clean	chr16:2595850-2597122:+	22.7667	-0.456598	0.702352	-0.650097	0.515629	NA
82337	PDPK1	ENSG00000140992.19	clean	chr16:2597275-2597650:+	22.8667	1.98326	1.59243	1.24543	0.212975	NA
82338	PDPK1	ENSG00000140992.19	known-exon	chr16:2598469-2598531:+	15.1	-0.35364	1.72816	-0.204634	0.837858	NA
82339	KCTD5	ENSG00000167977.9	clean	chr16:2696043-2699820:+	69.8667	0.555613	0.761728	0.729411	0.46575	0.830324
82340	KCTD5	ENSG00000167977.9	clean	chr16:2697997-2699156:+	52.6667	0.309856	0.798886	0.38786	0.69812	0.95574
82341	KCTD5	ENSG00000167977.9	clean	chr16:2697997-2699820:+	52.5	0.894817	0.868721	1.03004	0.302991	0.703947
82342	KCTD5	ENSG00000167977.9	clean	chr16:2699916-2702352:+	69.5333	0.465926	0.621116	0.750143	0.453169	0.822051
82343	KCTD5	ENSG00000167977.9	clean	chr16:2702478-2707297:+	86.8333	0.474765	0.899818	0.527624	0.597761	0.907603
82344	PRSS27	ENSG00000172382.10	clean	chr16:2713698-2714064:-	1.66667	0	2.30499	0	1	NA
82345	PRSS27	ENSG00000172382.10	clean	chr16:2714336-2715717:-	1.5	0.736966	2.12609	0.34663	0.728869	NA
82346	PRSS27	ENSG00000172382.10	clean	chr16:2715880-2716499:-	1.56667	-0.807351	1.88125	-0.429157	0.667809	NA
82347	PRSS27	ENSG00000172382.10	clean	chr16:2716526-2720114:-	1.6	0.362571	1.76376	0.205567	0.837129	NA
82348	SRRM2	ENSG00000167978.17	clean	chr16:2752846-2756333:+	32.3333	1.42677	0.632129	2.25708	0.0240031	0.19925
82349	SRRM2	ENSG00000167978.17	clean	chr16:2752846-2757471:+	63.2333	1.29888	0.528069	2.45968	0.0139062	0.141103
82350	SRRM2	ENSG00000167978.17	clean	chr16:2753645-2756333:+	24.1	1.25615	0.650352	1.93149	0.0534226	NA
82351	SRRM2	ENSG00000167978.17	clean	chr16:2756606-2757471:+	60.5333	1.35777	0.857819	1.58282	0.113463	0.460531
82352	SRRM2	ENSG00000167978.17	clean	chr16:2757579-2757780:+	76	1.28951	0.600075	2.14891	0.0316415	0.235943
82353	SRRM2	ENSG00000167978.17	clean	chr16:2757945-2758469:+	96.1	1.00492	0.385971	2.60361	0.00922473	0.106945
82354	SRRM2	ENSG00000167978.17	clean	chr16:2758547-2758984:+	92.3	0.914297	0.339726	2.69128	0.0071178	0.0899197
82355	SRRM2	ENSG00000167978.17	clean	chr16:2759047-2759139:+	88.2667	1.49614	0.576781	2.59395	0.00948807	0.108845
82356	SRRM2	ENSG00000167978.17	clean	chr16:2759172-2759351:+	83.4667	2.11884	0.896936	2.36231	0.0181616	0.168019
82357	SRRM2	ENSG00000167978.17	clean	chr16:2759402-2759568:+	70.6667	1.83564	0.843652	2.17583	0.0295681	0.22646
82358	SRRM2	ENSG00000167978.17	clean	chr16:2759661-2759746:+	52.4667	0.309484	0.66644	0.464384	0.642373	0.929375
82359	SRRM2	ENSG00000167978.17	clean	chr16:2760008-2760300:+	41.0333	1.10928	0.624489	1.7763	0.0756838	0.378756
82360	SRRM2	ENSG00000167978.17	known-exon	chr16:2763938-2764847:+	58.3667	-2.93826	1.59813	-1.83856	0.0659796	0.354033
82361	SRRM2	ENSG00000167978.17	clean	chr16:2768261-2768504:+	25.7333	0.154723	0.992271	0.155929	0.876089	NA
82362	SRRM2	ENSG00000167978.17	clean	chr16:2769284-2769861:+	41.6333	0.365054	0.411041	0.888121	0.374476	0.76594
82363	SRRM2	ENSG00000167978.17	clean	chr16:2770465-2770603:+	44.7667	1.23132	0.976674	1.26073	0.207405	0.601972
82364	SRRM2	ENSG00000167978.17	clean	chr16:2770717-2770857:+	40.1	-0.820548	1.492	-0.549964	0.582344	0.899264
82365	SRRM2	ENSG00000167978.17	known-exon	chr16:2771049-2771120:+	1.03333	-0.263038	2.25837	-0.116472	0.907278	NA
82366	ELOB	ENSG00000103363.14	known-exon	chr16:2771604-2771993:-	57.3333	-0.80164	0.576241	-1.39116	0.164178	0.545533
82367	SRRM2	ENSG00000167978.17	clean	chr16:2771603-2772321:+	0.366667	-1.11225e-05	4.26772	-2.6062e-06	0.999998	NA
82368	ELOB	ENSG00000103363.14	clean	chr16:2772102-2775450:-	1449.5	-0.220731	0.441453	-0.500009	0.617068	0.916856
82369	ELOB	ENSG00000103363.14	clean	chr16:2772102-2776992:-	1449.07	-0.336208	0.457409	-0.735027	0.462323	0.828259
82370	ELOB	ENSG00000103363.14	clean	chr16:2775556-2776992:-	1126.73	-0.150959	0.498946	-0.302555	0.762229	0.98322
82371	PRSS33	ENSG00000103355.13	clean	chr16:2785171-2785374:-	0	NA	NA	NA	NA	NA
82372	PRSS33	ENSG00000103355.13	clean	chr16:2785646-2785798:-	0.0333333	0	9.42281	0	1	NA
82373	PRSS33	ENSG00000103355.13	clean	chr16:2785961-2786088:-	0	NA	NA	NA	NA	NA
82374	PRSS33	ENSG00000103355.13	clean	chr16:2785961-2786501:-	0	NA	NA	NA	NA	NA
82375	PRSS33	ENSG00000103355.13	clean	chr16:2786121-2786501:-	0	NA	NA	NA	NA	NA
82376	PRSS33	ENSG00000103355.13	clean	chr16:2786604-2787863:-	0	NA	NA	NA	NA	NA
82377	PRSS41	ENSG00000215148.8	clean	chr16:2798614-2798958:+	0.0333333	0	9.42281	0	1	NA
82378	PRSS41	ENSG00000215148.8	clean	chr16:2799124-2799285:+	0.1	5.25267e-05	9.42281	5.57442e-06	0.999996	NA
