## Supplemental Table 7 for "Exon junction complex-associated multi-adapter RNPS1 nucleates splicing regulatory complexes to maintain transcriptome surveillance" (part 243 of 283)

### Sheet: HTO_RBM8A_KD (continued)
ID	symbol	gene_ID	status	coordinates	baseMean	log2FoldChange	lfcSE	stat	pvalue	padj
82379	PRSS41	ENSG00000215148.8	clean	chr16:2804546-2804913:+	0	NA	NA	NA	NA	NA
82380	PRSS21	ENSG00000007038.11	clean	chr16:2817332-2817429:+	230.4	0.703193	0.950947	0.739466	0.459624	0.826659
82381	PRSS21	ENSG00000007038.11	clean	chr16:2817456-2817800:+	270.867	-0.246168	0.429766	-0.572795	0.566784	0.891026
82382	PRSS21	ENSG00000007038.11	clean	chr16:2817966-2818676:+	459.367	0.017844	0.408064	0.0437285	0.965121	1
82383	PRSS21	ENSG00000007038.11	clean	chr16:2818969-2820954:+	321.2	0.0448075	0.202862	0.220876	0.825189	1
82384	PRSS21	ENSG00000007038.11	clean	chr16:2818969-2825969:+	289.233	-0.176719	0.383217	-0.461146	0.644694	0.930717
82385	ZG16B	ENSG00000162078.11	clean	chr16:2830493-2830693:+	5.06667	-2.13297	1.41177	-1.51085	0.130826	NA
82386	ZG16B	ENSG00000162078.11	clean	chr16:2830796-2838375:+	3.56667	0	1.97295	0	1	NA
82387	PRSS30P	ENSG00000172460.17	clean	chr16:2841328-2841407:-	0	NA	NA	NA	NA	NA
82388	PRSS30P	ENSG00000172460.17	known-exon	chr16:2841599-2841679:-	0	NA	NA	NA	NA	NA
82389	PRSS30P	ENSG00000172460.17	known-exon	chr16:2841771-2842448:-	0	NA	NA	NA	NA	NA
82390	PRSS30P	ENSG00000172460.17	known-exon	chr16:2841771-2842607:-	0	NA	NA	NA	NA	NA
82391	PRSS22	ENSG00000005001.10	clean	chr16:2853329-2853864:-	0	NA	NA	NA	NA	NA
82392	PRSS22	ENSG00000005001.10	clean	chr16:2854022-2855573:-	0	NA	NA	NA	NA	NA
82393	PRSS22	ENSG00000005001.10	clean	chr16:2854022-2856133:-	0	NA	NA	NA	NA	NA
82394	PRSS22	ENSG00000005001.10	clean	chr16:2855851-2856081:-	0	NA	NA	NA	NA	NA
82395	PRSS22	ENSG00000005001.10	clean	chr16:2856253-2856821:-	0	NA	NA	NA	NA	NA
82396	PRSS22	ENSG00000005001.10	clean	chr16:2856848-2857827:-	0	NA	NA	NA	NA	NA
82397	PRSS22	ENSG00000005001.10	clean	chr16:2856848-2858022:-	0	NA	NA	NA	NA	NA
82398	FLYWCH2	ENSG00000162076.13	clean	chr16:2883272-2895219:+	205.533	-0.00313343	0.734983	-0.00426327	0.996598	1
82399	FLYWCH2	ENSG00000162076.13	clean	chr16:2883366-2896351:+	251.167	-0.0687364	0.735817	-0.0934151	0.925574	1
82400	FLYWCH2	ENSG00000162076.13	clean	chr16:2895320-2896351:+	251.533	0.41669	0.694178	0.600264	0.54833	0.880028
82401	FLYWCH2	ENSG00000162076.13	clean	chr16:2896771-2899048:+	302.5	-0.0196826	0.459935	-0.0427943	0.965866	1
82402	FLYWCH2	ENSG00000162076.13	clean	chr16:2898958-2899048:+	301.967	0.0665158	0.417549	0.159301	0.873432	1
82403	FLYWCH1	ENSG00000059122.16	clean	chr16:2912154-2913005:+	30.1333	-0.276089	0.848279	-0.32547	0.744826	0.975822
82404	FLYWCH1	ENSG00000059122.16	clean	chr16:2912154-2914175:+	32.1	0.670368	0.899061	0.745632	0.45589	0.824194
82405	FLYWCH1	ENSG00000059122.16	clean	chr16:2913250-2914175:+	31.7	0.846578	1.01817	0.831467	0.40571	0.789785
82406	FLYWCH1	ENSG00000059122.16	clean	chr16:2914289-2915182:+	25.7667	0.507401	1.07569	0.4717	0.637141	NA
82407	FLYWCH1	ENSG00000059122.16	clean	chr16:2914289-2915407:+	25.8667	0.185474	1.02527	0.180903	0.856444	NA
82408	FLYWCH1	ENSG00000059122.16	clean	chr16:2914289-2928823:+	25.5333	0.507401	1.22664	0.413653	0.679128	NA
82409	FLYWCH1	ENSG00000059122.16	clean	chr16:2914289-2929612:+	26.7667	0.545649	1.23086	0.443309	0.657543	NA
82410	FLYWCH1	ENSG00000059122.16	clean	chr16:2915232-2922338:+	0.466667	-0.376827	2.88538	-0.130599	0.896093	NA
82411	FLYWCH1	ENSG00000059122.16	clean	chr16:2915476-2922338:+	1.56667	1.16992	1.8513	0.631947	0.527421	NA
82412	FLYWCH1	ENSG00000059122.16	clean	chr16:2928917-2929612:+	26.4333	-0.00397763	1.36495	-0.00291411	0.997675	NA
82413	FLYWCH1	ENSG00000059122.16	clean	chr16:2930010-2930409:+	24.8667	0.00272107	1.11068	0.00244992	0.998045	NA
82414	FLYWCH1	ENSG00000059122.16	clean	chr16:2930880-2933129:+	34.9	-1.74947	1.48167	-1.18075	0.237704	0.636071
82415	FLYWCH1	ENSG00000059122.16	clean	chr16:2933582-2933715:+	38.8333	0.524955	1.69491	0.309724	0.75677	0.980934
82416	FLYWCH1	ENSG00000059122.16	clean	chr16:2933979-2934614:+	30.1667	0.532482	0.549083	0.969766	0.332163	0.730085
82417	FLYWCH1	ENSG00000059122.16	clean	chr16:2933979-2934744:+	30	0.665984	0.568737	1.17099	0.241604	0.641051
82418	FLYWCH1	ENSG00000059122.16	clean	chr16:2936877-2937120:+	28.7333	1.48836	0.671554	2.21629	0.0266719	0.212343
82419	FLYWCH1	ENSG00000059122.16	clean	chr16:2937384-2938183:+	22.7667	0.696931	1.08769	0.640746	0.521688	NA
82420	FLYWCH1	ENSG00000059122.16	clean	chr16:2938456-2940031:+	31.1667	0.399748	1.2291	0.325237	0.745002	0.97592
82421	FLYWCH1	ENSG00000059122.16	clean	chr16:2940092-2943398:+	27.6333	0.595016	1.0752	0.553403	0.579988	NA
82422	FLYWCH1	ENSG00000059122.16	clean	chr16:2940092-2948687:+	27.4333	0.60168	1.2265	0.490566	0.623733	NA
82423	FLYWCH1	ENSG00000059122.16	known-exon	chr16:2948713-2948843:+	29.5	0.509276	1.70124	0.299356	0.764668	0.984103
82424	KREMEN2	ENSG00000131650.14	clean	chr16:2964614-2964858:+	4.76667	2.98326	1.6142	1.84814	0.0645826	NA
82425	KREMEN2	ENSG00000131650.14	clean	chr16:2965033-2966139:+	3.93333	0	1.82284	0	1	NA
82426	KREMEN2	ENSG00000131650.14	clean	chr16:2966231-2966324:+	4.66667	-0.304853	1.79993	-0.16937	0.865506	NA
82427	KREMEN2	ENSG00000131650.14	clean	chr16:2966449-2966641:+	7.4	-0.536706	1.00384	-0.534655	0.592888	NA
82428	KREMEN2	ENSG00000131650.14	clean	chr16:2966795-2966909:+	5	0	1.87176	0	1	NA
82429	KREMEN2	ENSG00000131650.14	clean	chr16:2967242-2967319:+	2.5	-2.64914	1.84215	-1.43807	0.150415	NA
82430	KREMEN2	ENSG00000131650.14	known-exon	chr16:2967445-2967525:+	2.93333	1.22239	1.38457	0.882867	0.377308	NA
82431	KREMEN2	ENSG00000131650.14	known-exon	chr16:2967604-2967809:+	3.73333	0.724367	1.16139	0.623704	0.532822	NA
82432	PKMYT1	ENSG00000127564.17	clean	chr16:2968515-2968907:-	2.4	-1.48542	1.51729	-0.978999	0.32758	NA
82433	PKMYT1	ENSG00000127564.17	clean	chr16:2968515-2969887:-	1.7	-1.92812	1.83458	-1.05098	0.293266	NA
82434	PAQR4	ENSG00000162073.14	clean	chr16:2969840-2971156:+	38.8333	-0.0841823	0.439227	-0.19166	0.848008	1
82435	PAQR4	ENSG00000162073.14	clean	chr16:2969840-2971514:+	44.0667	-0.570448	0.424166	-1.34487	0.178667	0.565025
82436	PAQR4	ENSG00000162073.14	clean	chr16:2971378-2971514:+	38.3333	0.395301	0.726064	0.544444	0.586136	0.901327
82437	PKMYT1	ENSG00000127564.17	known-exon	chr16:2973064-2973137:-	54.8	0.661228	0.530563	1.24628	0.212662	0.607838
82438	PKMYT1	ENSG00000127564.17	clean	chr16:2974157-2974244:-	37.6667	0.644905	0.750611	0.859174	0.390245	0.778317
82439	PKMYT1	ENSG00000127564.17	clean	chr16:2974417-2974549:-	28.7667	-0.0739998	0.801816	-0.0922902	0.926467	1
82440	PKMYT1	ENSG00000127564.17	clean	chr16:2974656-2975318:-	36.1	0.406039	0.505099	0.803879	0.421467	0.800881
82441	PKMYT1	ENSG00000127564.17	clean	chr16:2975812-2975981:-	47.0667	0.170412	0.645515	0.263994	0.791785	0.994416
82442	PKMYT1	ENSG00000127564.17	clean	chr16:2975812-2976663:-	46.9	0.152477	0.683179	0.223187	0.82339	1
82443	PKMYT1	ENSG00000127564.17	clean	chr16:2976089-2976663:-	46.3333	0.0685553	0.712641	0.096199	0.923363	1
82444	PKMYT1	ENSG00000127564.17	clean	chr16:2976824-2979647:-	47.7333	-0.0712046	0.45332	-0.157074	0.875187	1
82445	PKMYT1	ENSG00000127564.17	clean	chr16:2979912-2980218:-	53.7667	0.612067	1.60101	0.382301	0.702238	0.957403
82446	LINC00514	ENSG00000262152.7	clean	chr16:2988343-2988589:+	0.1	-0.96183	9.42281	-0.102075	0.918697	NA
82447	LINC00514	ENSG00000262152.7	clean	chr16:2988622-2989522:+	0	NA	NA	NA	NA	NA
82448	LINC00514	ENSG00000262152.7	clean	chr16:2989025-2989522:+	0	NA	NA	NA	NA	NA
82449	LINC00514	ENSG00000262152.7	clean	chr16:2989552-2989973:+	0	NA	NA	NA	NA	NA
82450	LINC00514	ENSG00000262152.7	clean	chr16:2990006-2990086:+	0.0333333	0	9.42281	0	1	NA
82451	LINC00514	ENSG00000262152.7	clean	chr16:2990122-2990454:+	0.0666667	0	9.42281	0	1	NA
82452	LINC00514	ENSG00000262152.7	clean	chr16:2990122-2990551:+	0.0666667	0	9.42281	0	1	NA
82453	LINC00514	ENSG00000262152.7	clean	chr16:2990487-2990551:+	0.0666667	0	9.42281	0	1	NA
82454	LINC00514	ENSG00000262152.7	clean	chr16:2990587-2991047:+	0.133333	0	9.4044	0	1	NA
82455	LINC00514	ENSG00000262152.7	clean	chr16:2991101-2992804:+	0.1	0	9.4044	0	1	NA
82456	LINC00514	ENSG00000262152.7	clean	chr16:2992834-2992930:+	0.1	0	9.4044	0	1	NA
82457	LINC00514	ENSG00000262152.7	clean	chr16:2992963-2994697:+	0.0333333	0	9.42281	0	1	NA
82458	LINC00514	ENSG00000262152.7	clean	chr16:2994727-2994805:+	0.0666667	0.961678	9.42281	0.102059	0.91871	NA
82459	LINC00514	ENSG00000262152.7	clean	chr16:2994838-2994926:+	0.0333333	0	9.42281	0	1	NA
82460	LINC00514	ENSG00000262152.7	clean	chr16:2994962-2995283:+	0.0666667	0	9.42281	0	1	NA
82461	LINC00514	ENSG00000262152.7	clean	chr16:2995316-2995401:+	0.0333333	0	9.42281	0	1	NA
82462	LINC00514	ENSG00000262152.7	clean	chr16:2995437-2995618:+	0.0333333	0	9.42281	0	1	NA
82463	LINC00514	ENSG00000262152.7	clean	chr16:2995654-2995738:+	0.0666667	0	9.42281	0	1	NA
82464	LINC00514	ENSG00000262152.7	clean	chr16:2995771-2995856:+	0.133333	0	9.42281	0	1	NA
82465	LINC00514	ENSG00000262152.7	clean	chr16:2995910-2996495:+	0.0666667	0	9.42281	0	1	NA
82466	LINC00514	ENSG00000262152.7	clean	chr16:2996531-2996672:+	0.1	0	9.42281	0	1	NA
82467	LINC00514	ENSG00000262152.7	clean	chr16:2996705-2996944:+	0.133333	0	9.40439	0	1	NA
82468	LINC00514	ENSG00000262152.7	clean	chr16:2997085-2997388:+	0.133333	0	9.40439	0	1	NA
82469	LINC00514	ENSG00000262152.7	clean	chr16:2997418-2997802:+	0.133333	0	9.40439	0	1	NA
82470	LINC00514	ENSG00000262152.7	clean	chr16:2997835-2998355:+	0.166667	0	9.38594	0	1	NA
82471	LINC00514	ENSG00000262152.7	clean	chr16:2998388-2998493:+	0.133333	0	9.40439	0	1	NA
82472	LINC00514	ENSG00000262152.7	clean	chr16:2998523-2998847:+	0.133333	0	9.40439	0	1	NA
82473	LINC00514	ENSG00000262152.7	clean	chr16:2998979-2999255:+	0.0666667	0	9.42281	0	1	NA
82474	LINC00514	ENSG00000262152.7	clean	chr16:2999300-2999901:+	0.0666667	0	9.42281	0	1	NA
82475	LINC00514	ENSG00000262152.7	clean	chr16:2999943-3000085:+	0.0333333	0	9.42281	0	1	NA
82476	LINC00514	ENSG00000262152.7	clean	chr16:3000118-3000291:+	0	NA	NA	NA	NA	NA
82477	LINC00514	ENSG00000262152.7	clean	chr16:3000354-3000436:+	0.0666667	0	9.40439	0	1	NA
82478	LINC00514	ENSG00000262152.7	clean	chr16:3000466-3000553:+	0.0333333	0	9.42281	0	1	NA
82479	LINC00514	ENSG00000262152.7	clean	chr16:3000613-3000713:+	0.1	0	9.42281	0	1	NA
82480	LINC00514	ENSG00000262152.7	clean	chr16:3000827-3001280:+	0.166667	0	9.42281	0	1	NA
82481	LINC00514	ENSG00000262152.7	clean	chr16:3001334-3001560:+	0.133333	-0.961871	9.42281	-0.102079	0.918694	NA
82482	CLDN6	ENSG00000184697.7	known-exon	chr16:3015181-3015928:-	0	NA	NA	NA	NA	NA
82483	CLDN6	ENSG00000184697.7	clean	chr16:3016042-3018148:-	0.0333333	0	9.42281	0	1	NA
82484	CLDN6	ENSG00000184697.7	clean	chr16:3018484-3019999:-	0	NA	NA	NA	NA	NA
82485	TNFRSF12A	ENSG00000006327.13	clean	chr16:3018536-3021214:+	189.467	0	1.6911	0	1	1
82486	TNFRSF12A	ENSG00000006327.13	clean	chr16:3020759-3021554:+	265.4	0.288822	0.351833	0.820908	0.411699	0.794649
82487	TNFRSF12A	ENSG00000006327.13	clean	chr16:3021319-3021554:+	258.867	-0.189569	0.544789	-0.347967	0.727865	0.968621
82488	TNFRSF12A	ENSG00000006327.13	clean	chr16:3021689-3021770:+	392.1	-0.218111	0.309405	-0.704937	0.48085	0.840491
82489	HCFC1R1	ENSG00000103145.10	clean	chr16:3022998-3023232:-	128.467	0.656258	0.862669	0.76073	0.446818	0.818033
82490	HCFC1R1	ENSG00000103145.10	clean	chr16:3023361-3023846:-	110.567	0.983001	0.551179	1.78345	0.0745129	0.376056
82491	HCFC1R1	ENSG00000103145.10	clean	chr16:3023530-3023846:-	95.8667	0.90728	0.60362	1.50307	0.132822	0.49558
82492	THOC6	ENSG00000131652.14	clean	chr16:3024365-3025707:+	84.5	-0.365719	0.897344	-0.407558	0.683598	0.948677
82493	THOC6	ENSG00000131652.14	clean	chr16:3025823-3025923:+	72.7	-1.99074	0.848533	-2.3461	0.018971	0.172591
82494	THOC6	ENSG00000131652.14	clean	chr16:3025988-3026062:+	92.7333	0.614745	0.483727	1.27085	0.203781	0.59757
82495	THOC6	ENSG00000131652.14	clean	chr16:3026166-3026250:+	106.533	0.724709	0.526848	1.37556	0.168959	0.552268
82496	THOC6	ENSG00000131652.14	clean	chr16:3026288-3026364:+	109.333	-0.334712	0.485503	-0.689414	0.490563	0.845745
82497	THOC6	ENSG00000131652.14	clean	chr16:3026413-3026515:+	125.333	0.582455	0.766705	0.759685	0.447443	0.818476
82498	THOC6	ENSG00000131652.14	clean	chr16:3026587-3026678:+	134.9	0.186978	0.745135	0.250931	0.801867	0.997694
82499	THOC6	ENSG00000131652.14	clean	chr16:3026781-3026866:+	138.3	-0.542149	0.819205	-0.661799	0.5081	0.856053
82500	THOC6	ENSG00000131652.14	clean	chr16:3026916-3027010:+	116.967	-1.76175	0.984562	-1.78938	0.0735543	0.373773
82501	THOC6	ENSG00000131652.14	clean	chr16:3027073-3027169:+	130.733	-0.15446	0.621168	-0.24866	0.803623	0.998286
82502	THOC6	ENSG00000131652.14	clean	chr16:3027280-3027365:+	96.3	-2.21475	0.408612	-5.42018	5.95382e-08	7.20444e-06
82503	THOC6	ENSG00000131652.14	clean	chr16:3027500-3027576:+	110.167	0.535395	0.489045	1.09478	0.273615	0.674466
82504	BICDL2	ENSG00000162069.16	clean	chr16:3028273-3028347:-	0	NA	NA	NA	NA	NA
82505	BICDL2	ENSG00000162069.16	clean	chr16:3028468-3028699:-	0	NA	NA	NA	NA	NA
82506	BICDL2	ENSG00000162069.16	clean	chr16:3028830-3029279:-	0	NA	NA	NA	NA	NA
82507	BICDL2	ENSG00000162069.16	clean	chr16:3029429-3029544:-	0	NA	NA	NA	NA	NA
82508	BICDL2	ENSG00000162069.16	clean	chr16:3029739-3030448:-	0	NA	NA	NA	NA	NA
82509	BICDL2	ENSG00000162069.16	clean	chr16:3030595-3030695:-	0	NA	NA	NA	NA	NA
82510	BICDL2	ENSG00000162069.16	clean	chr16:3030812-3030934:-	0	NA	NA	NA	NA	NA
82511	BICDL2	ENSG00000162069.16	known-exon	chr16:3031150-3031409:-	0	NA	NA	NA	NA	NA
82512	BICDL2	ENSG00000162069.16	clean	chr16:3035526-3036893:-	0	NA	NA	NA	NA	NA
82513	MMP25	ENSG00000008516.17	clean	chr16:3047016-3047414:+	0	NA	NA	NA	NA	NA
82514	MMP25	ENSG00000008516.17	clean	chr16:3047547-3050008:+	0	NA	NA	NA	NA	NA
82515	MMP25	ENSG00000008516.17	clean	chr16:3050144-3050253:+	0	NA	NA	NA	NA	NA
82516	MMP25	ENSG00000008516.17	clean	chr16:3050545-3055829:+	0	NA	NA	NA	NA	NA
82517	MMP25	ENSG00000008516.17	clean	chr16:3050546-3057032:+	0.0333333	0	9.42281	0	1	NA
82518	MMP25	ENSG00000008516.17	clean	chr16:3057209-3057309:+	0.1	0	9.4044	0	1	NA
82519	MMP25	ENSG00000008516.17	clean	chr16:3057394-3057530:+	0	NA	NA	NA	NA	NA
82520	MMP25	ENSG00000008516.17	clean	chr16:3057613-3058180:+	0	NA	NA	NA	NA	NA
82521	MMP25	ENSG00000008516.17	clean	chr16:3058333-3058411:+	0.0666667	0	9.42281	0	1	NA
82522	MMP25	ENSG00000008516.17	clean	chr16:3058669-3058826:+	0.133333	1.8576	9.40439	0.197525	0.843417	NA
82523	IL32	ENSG00000008517.16	known-exon	chr16:3065494-3065620:+	10.8	0.415037	1.23148	0.337022	0.7361	NA
82524	IL32	ENSG00000008517.16	known-exon	chr16:3065710-3065780:+	51.9	-0.0604146	0.333883	-0.180945	0.85641	1
82525	IL32	ENSG00000008517.16	clean	chr16:3065494-3067376:+	180	-0.506101	0.688848	-0.734706	0.462518	0.828259
82526	IL32	ENSG00000008517.16	clean	chr16:3067613-3067983:+	134.167	0.0222527	0.619435	0.0359241	0.971343	1
82527	IL32	ENSG00000008517.16	clean	chr16:3067613-3068179:+	110.9	0.00720656	0.641662	0.0112311	0.991039	1
82528	IL32	ENSG00000008517.16	clean	chr16:3068010-3068179:+	109.7	0.0757577	0.610834	0.124023	0.901297	1
82529	IL32	ENSG00000008517.16	clean	chr16:3068010-3068989:+	103.933	-0.229581	0.697135	-0.329321	0.741913	0.974976
82530	IL32	ENSG00000008517.16	clean	chr16:3068239-3068989:+	9.6	0.0990295	0.818924	0.120926	0.903749	NA
82531	IL32	ENSG00000008517.16	clean	chr16:3068239-3081632:+	7.56667	0	1.77929	0	1	NA
82532	ZSCAN10	ENSG00000130182.8	clean	chr16:3090646-3091539:-	0	NA	NA	NA	NA	NA
82533	ZSCAN10	ENSG00000130182.8	clean	chr16:3091597-3091763:-	0	NA	NA	NA	NA	NA
82534	ZSCAN10	ENSG00000130182.8	clean	chr16:3091828-3092048:-	0.0666667	0.9617	9.42281	0.102061	0.918708	NA
82535	ZSCAN10	ENSG00000130182.8	clean	chr16:3091828-3099189:-	0	NA	NA	NA	NA	NA
82536	ZSCAN10	ENSG00000130182.8	clean	chr16:3092316-3092541:-	0	NA	NA	NA	NA	NA
82537	ZSCAN10	ENSG00000130182.8	clean	chr16:3092316-3099189:-	0	NA	NA	NA	NA	NA
82538	ZSCAN10	ENSG00000130182.8	clean	chr16:3093004-3093267:-	0.1	0	9.42281	0	1	NA
82539	ZSCAN10	ENSG00000130182.8	clean	chr16:3093004-3099189:-	0	NA	NA	NA	NA	NA
82540	ZSCAN10	ENSG00000130182.8	clean	chr16:3093358-3099189:-	0	NA	NA	NA	NA	NA
82541	ZSCAN10	ENSG00000130182.8	clean	chr16:3096481-3099189:-	0	NA	NA	NA	NA	NA
82542	ZNF205	ENSG00000122386.10	clean	chr16:3112950-3113348:+	8.36667	0.752907	0.727922	1.03432	0.300985	NA
82543	ZNF205	ENSG00000122386.10	clean	chr16:3113487-3115354:+	20.6667	0.982077	1.04035	0.943991	0.345174	NA
82544	ZNF205	ENSG00000122386.10	clean	chr16:3115568-3115828:+	27.0667	1.86535	1.28227	1.45472	0.145747	NA
82545	ZNF205	ENSG00000122386.10	clean	chr16:3115920-3116426:+	25.8	0.377963	1.1486	0.329065	0.742106	NA
82546	ZNF205	ENSG00000122386.10	clean	chr16:3116547-3118904:+	25.1333	0.969626	1.22857	0.789229	0.429978	NA
82547	ZNF205	ENSG00000122386.10	clean	chr16:3116547-3119255:+	26.3667	0.786404	1.22679	0.641024	0.521507	NA
82548	ZNF205	ENSG00000122386.10	clean	chr16:3119015-3119255:+	24.4	2.11832	1.48665	1.42489	0.154188	NA
82549	ZNF213	ENSG00000085644.14	clean	chr16:3130056-3137165:+	4.3	0	1.86417	0	1	NA
82550	ZNF213	ENSG00000085644.14	clean	chr16:3135387-3137165:+	5.36667	0.877143	1.092	0.803247	0.421832	NA
82551	ZNF213	ENSG00000085644.14	clean	chr16:3137679-3138417:+	7.66667	0.874469	1.06038	0.824672	0.409558	NA
82552	ZNF213	ENSG00000085644.14	clean	chr16:3138541-3138744:+	7.56667	1.90135	1.18084	1.61017	0.10736	NA
82553	ZNF213	ENSG00000085644.14	clean	chr16:3138541-3138974:+	7.83333	0.656046	1.09003	0.601862	0.547266	NA
82554	ZNF213	ENSG00000085644.14	clean	chr16:3138541-3140688:+	7.63333	0.579425	1.42547	0.40648	0.68439	NA
82555	ZNF213	ENSG00000085644.14	clean	chr16:3138818-3138974:+	5.26667	-0.621487	1.18578	-0.524116	0.600198	NA
82556	ZNF213	ENSG00000085644.14	clean	chr16:3139098-3140688:+	5.63333	1.03747	1.41344	0.734008	0.462944	NA
82557	ZNF213	ENSG00000085644.14	known-exon	chr16:3142353-3142463:+	6.1	-1.21151	1.80444	-0.671403	0.501964	NA
82558	CASP16P	ENSG00000228146.8	clean	chr16:3144324-3144452:+	0.1	0	9.42281	0	1	NA
82559	CASP16P	ENSG00000228146.8	clean	chr16:3144647-3144742:+	0	NA	NA	NA	NA	NA
82560	CASP16P	ENSG00000228146.8	clean	chr16:3144831-3145667:+	0.0333333	0	9.42281	0	1	NA
82561	CASP16P	ENSG00000228146.8	clean	chr16:3145778-3145917:+	0	NA	NA	NA	NA	NA
82562	CASP16P	ENSG00000228146.8	clean	chr16:3146085-3147257:+	0	NA	NA	NA	NA	NA
82563	CASP16P	ENSG00000228146.8	clean	chr16:3147480-3147802:+	0	NA	NA	NA	NA	NA
82564	CASP16P	ENSG00000228146.8	clean	chr16:3147919-3148323:+	0	NA	NA	NA	NA	NA
82565	CASP16P	ENSG00000228146.8	clean	chr16:3148398-3148935:+	0	NA	NA	NA	NA	NA
82566	CASP16P	ENSG00000228146.8	clean	chr16:3149039-3149694:+	0	NA	NA	NA	NA	NA
82567	ZNF200	ENSG00000010539.11	clean	chr16:3224610-3232420:-	43.9667	0.475454	0.669973	0.709661	0.477915	0.838774
82568	ZNF200	ENSG00000010539.11	clean	chr16:3232544-3232832:-	47.4	0.557202	0.707798	0.787234	0.431145	0.808034
82569	ZNF200	ENSG00000010539.11	clean	chr16:3232921-3233505:-	39.4	-1.39327	0.687747	-2.02584	0.0427811	0.281789
82570	ZNF200	ENSG00000010539.11	clean	chr16:3233836-3234635:-	37.8333	-0.0257055	0.571339	-0.0449917	0.964114	1
82571	ZNF200	ENSG00000010539.11	clean	chr16:3235360-3235967:-	0	NA	NA	NA	NA	NA
82572	MEFV	ENSG00000103313.12	clean	chr16:3243694-3243859:-	0.0333333	0	9.42281	0	1	NA
82573	MEFV	ENSG00000103313.12	clean	chr16:3244286-3244472:-	0.0666667	0	9.42281	0	1	NA
82574	MEFV	ENSG00000103313.12	clean	chr16:3244588-3246524:-	0	NA	NA	NA	NA	NA
82575	MEFV	ENSG00000103313.12	clean	chr16:3246547-3247015:-	0	NA	NA	NA	NA	NA
82576	MEFV	ENSG00000103313.12	clean	chr16:3247246-3248908:-	0	NA	NA	NA	NA	NA
82577	MEFV	ENSG00000103313.12	clean	chr16:3249004-3249430:-	0	NA	NA	NA	NA	NA
82578	MEFV	ENSG00000103313.12	clean	chr16:3249780-3251956:-	0.0666667	0	9.42281	0	1	NA
82579	MEFV	ENSG00000103313.12	clean	chr16:3249780-3254157:-	0.1	0	9.42281	0	1	NA
82580	MEFV	ENSG00000103313.12	clean	chr16:3249780-3256310:-	0.133333	0	9.42281	0	1	NA
82581	MEFV	ENSG00000103313.12	clean	chr16:3252049-3256310:-	0.1	0	9.42281	0	1	NA
82582	MEFV	ENSG00000103313.12	clean	chr16:3254790-3256310:-	0.0666667	0	9.42281	0	1	NA
82583	ZNF263	ENSG00000006194.10	clean	chr16:3284205-3285058:+	78.9	0.491222	0.350516	1.40142	0.161087	0.540637
82584	ZNF263	ENSG00000006194.10	clean	chr16:3284205-3285680:+	78.1667	0.37606	0.361714	1.03966	0.298498	0.699642
82585	ZNF263	ENSG00000006194.10	clean	chr16:3284205-3286022:+	78.2333	0.319434	0.362688	0.880741	0.378458	0.769087
82586	ZNF263	ENSG00000006194.10	clean	chr16:3285239-3285680:+	34.0667	0.632268	0.42766	1.47844	0.139291	0.506147
82587	ZNF263	ENSG00000006194.10	clean	chr16:3285754-3286022:+	64.4	0.30497	0.391619	0.778741	0.436132	0.811497
82588	ZNF263	ENSG00000006194.10	clean	chr16:3288570-3289392:+	48.9667	0.0727885	0.634177	0.114776	0.908622	1
82589	ZNF263	ENSG00000006194.10	clean	chr16:3290553-3299105:+	3.73333	0.0382031	1.85826	0.0205586	0.983598	NA
82590	ZNF263	ENSG00000006194.10	known-exon	chr16:3299156-3300912:+	4.56667	1.48542	1.25038	1.18798	0.234843	NA
82591	TIGD7	ENSG00000140993.11	clean	chr16:3302009-3303758:-	1.46667	-1.03343	2.01894	-0.511868	0.608743	NA
82592	TIGD7	ENSG00000140993.11	clean	chr16:3302009-3304763:-	1.53333	-1.03343	1.95823	-0.527738	0.597681	NA
82593	TIGD7	ENSG00000140993.11	clean	chr16:3302009-3305211:-	1.83333	-0.654924	1.94055	-0.337494	0.735745	NA
82594	TIGD7	ENSG00000140993.11	clean	chr16:3302009-3305511:-	1.56667	-1.03343	1.92833	-0.535921	0.592013	NA
82595	ZNF75A	ENSG00000162086.15	clean	chr16:3305643-3308312:+	13.5333	0.313661	0.94124	0.333242	0.738952	NA
82596	ZNF75A	ENSG00000162086.15	clean	chr16:3305643-3311752:+	15.0667	-0.259759	0.74242	-0.349881	0.726428	NA
82597	ZNF75A	ENSG00000162086.15	clean	chr16:3310946-3311752:+	14.2333	0.550483	0.635615	0.866064	0.386455	NA
82598	ZNF75A	ENSG00000162086.15	clean	chr16:3312768-3313048:+	15.2	-0.602387	1.03916	-0.579689	0.562124	NA
82599	ZNF75A	ENSG00000162086.15	clean	chr16:3312768-3316911:+	15.7	0.308839	0.835879	0.369478	0.711772	NA
82600	ZNF75A	ENSG00000162086.15	clean	chr16:3313175-3316911:+	10	-1.08859	0.849891	-1.28086	0.200242	NA
82601	ZNF75A	ENSG00000162086.15	clean	chr16:3317022-3317189:+	12.7333	-0.158696	1.21236	-0.130899	0.895856	NA
82602	AC025283.2	ENSG00000285329.1	clean	chr16:3365182-3384009:+	0	NA	NA	NA	NA	NA
82603	ZSCAN32	ENSG00000140987.20	known-exon	chr16:3383860-3383913:-	4.06667	0.443602	1.83961	0.24114	0.809447	NA
82604	ZSCAN32	ENSG00000140987.20	clean	chr16:3384941-3390009:-	24.0333	0.740808	0.975584	0.759349	0.447644	NA
82605	ZSCAN32	ENSG00000140987.20	clean	chr16:3384941-3393648:-	24.1333	0.840344	0.893119	0.940909	0.346751	NA
82606	ZSCAN32	ENSG00000140987.20	clean	chr16:3384941-3397191:-	28.5333	0.782155	0.83241	0.939627	0.347409	0.743171
82607	ZSCAN32	ENSG00000140987.20	clean	chr16:3384941-3400944:-	25.1667	0.287803	0.784276	0.366966	0.713644	NA
82608	ZSCAN32	ENSG00000140987.20	clean	chr16:3387091-3387162:-	1.66667	0.169921	2.13893	0.079442	0.936681	NA
82609	ZSCAN32	ENSG00000140987.20	clean	chr16:3387221-3388887:-	1.23333	-0.807358	2.19665	-0.36754	0.713216	NA
82610	ZSCAN32	ENSG00000140987.20	clean	chr16:3388913-3389980:-	1.2	-0.48543	2.1584	-0.224903	0.822055	NA
82611	ZSCAN32	ENSG00000140987.20	clean	chr16:3389986-3391805:-	1.53333	-0.584966	2.04012	-0.286731	0.774318	NA
82612	ZSCAN32	ENSG00000140987.20	clean	chr16:3390133-3390422:-	14.1667	-0.318075	0.733751	-0.433492	0.664657	NA
82613	ZSCAN32	ENSG00000140987.20	clean	chr16:3390183-3393648:-	16.9	1.31034	0.864845	1.51511	0.129743	NA
82614	ZSCAN32	ENSG00000140987.20	clean	chr16:3390517-3393648:-	17.3	1.37197	0.857423	1.60011	0.109575	NA
82615	ZSCAN32	ENSG00000140987.20	clean	chr16:3390517-3397191:-	27.7	0.707903	0.756452	0.93582	0.349366	NA
82616	ZSCAN32	ENSG00000140987.20	clean	chr16:3391853-3393313:-	1.1	-0.48543	2.20032	-0.220618	0.82539	NA
82617	ZSCAN32	ENSG00000140987.20	clean	chr16:3393360-3393648:-	17.4	1.59985	0.766114	2.08826	0.0367743	NA
82618	ZSCAN32	ENSG00000140987.20	clean	chr16:3393814-3397191:-	28.3333	0.482344	0.681292	0.707984	0.478955	0.839412
82619	ZSCAN32	ENSG00000140987.20	clean	chr16:3393814-3400944:-	20.8333	-0.0614001	0.70406	-0.0872086	0.930506	NA
82620	ZSCAN32	ENSG00000140987.20	clean	chr16:3393859-3394115:-	2.66667	-2.70044	1.97319	-1.36856	0.171135	NA
82621	ZSCAN32	ENSG00000140987.20	clean	chr16:3394181-3394558:-	2.93333	-1.06413	1.9153	-0.555597	0.578487	NA
82622	ZSCAN32	ENSG00000140987.20	clean	chr16:3394577-3395183:-	2.76667	-0.847999	1.92743	-0.439964	0.659963	NA
82623	ZSCAN32	ENSG00000140987.20	clean	chr16:3395207-3395288:-	2.96667	-1.24101	1.89824	-0.653768	0.513261	NA
82624	ZSCAN32	ENSG00000140987.20	clean	chr16:3395292-3396389:-	2.6	-1.15201	1.8862	-0.610753	0.541363	NA
82625	ZSCAN32	ENSG00000140987.20	clean	chr16:3396396-3396537:-	3	-0.621491	2.02876	-0.30634	0.759345	NA
82626	ZSCAN32	ENSG00000140987.20	clean	chr16:3396580-3397084:-	2.76667	-0.440576	1.87601	-0.234847	0.814327	NA
82627	ZSCAN32	ENSG00000140987.20	clean	chr16:3397109-3397191:-	28.5333	0.905842	0.677052	1.33792	0.180922	0.568206
82628	ZSCAN32	ENSG00000140987.20	clean	chr16:3397744-3400944:-	19.3	-0.13993	0.721402	-0.193969	0.8462	NA
82629	ZNF174	ENSG00000103343.13	known-exon	chr16:3401270-3401732:+	13.9	0.13493	0.704031	0.191654	0.848013	NA
82630	ZNF174	ENSG00000103343.13	clean	chr16:3402406-3404425:+	22.2	-1.29996	1.69668	-0.766179	0.44357	NA
82631	ZNF174	ENSG00000103343.13	known-exon	chr16:3404648-3404908:+	29.7	0.650602	0.777667	0.836607	0.402813	0.787618
82632	ZNF174	ENSG00000103343.13	clean	chr16:3404648-3408320:+	28.5	0.288031	1.16245	0.24778	0.804305	0.998711
82633	ZNF597	ENSG00000167981.7	clean	chr16:3437538-3440806:-	6.76667	-0.415036	1.17746	-0.352484	0.724475	NA
82634	ZNF597	ENSG00000167981.7	clean	chr16:3440933-3443120:-	11.8	-1.67428	1.61772	-1.03496	0.300686	NA
82635	ZNF597	ENSG00000167981.7	clean	chr16:3443206-3443359:-	11.5	-1.12076	1.62289	-0.690599	0.489818	NA
82636	NAA60	ENSG00000122390.19	clean	chr16:3443827-3447481:+	15.3333	0.212304	0.770537	0.275527	0.782911	NA
82637	NAA60	ENSG00000122390.19	clean	chr16:3443827-3448470:+	22.4	-0.153087	0.729681	-0.2098	0.833824	NA
82638	NAA60	ENSG00000122390.19	clean	chr16:3443827-3476221:+	31.3	0.227669	1.0548	0.21584	0.829112	1
82639	NAA60	ENSG00000122390.19	clean	chr16:3443827-3479470:+	35.0333	0.38333	1.09652	0.349589	0.726647	0.968176
82640	NAA60	ENSG00000122390.19	clean	chr16:3447620-3448470:+	22.3	-0.86358	0.758268	-1.13888	0.254751	NA
82641	NAA60	ENSG00000122390.19	clean	chr16:3448540-3456809:+	16.6667	-2.51377	1.50802	-1.66693	0.0955279	NA
82642	NAA60	ENSG00000122390.19	clean	chr16:3448540-3476221:+	31.3667	0.764132	1.13512	0.673174	0.500836	0.85228
82643	NAA60	ENSG00000122390.19	clean	chr16:3448540-3479470:+	35	0.705257	1.14308	0.616981	0.537247	0.87357
82644	NAA60	ENSG00000122390.19	clean	chr16:3456916-3476221:+	31.3667	0.227669	1.05478	0.215844	0.829109	1
82645	NAA60	ENSG00000122390.19	clean	chr16:3458181-3462597:+	27.8	0.376376	0.796542	0.472513	0.636561	NA
82646	NAA60	ENSG00000122390.19	clean	chr16:3458181-3467676:+	27.4333	0.627915	0.890953	0.704768	0.480955	NA
82647	NAA60	ENSG00000122390.19	clean	chr16:3458181-3472158:+	27.2667	0.113343	1.05912	0.107017	0.914776	NA
82648	NAA60	ENSG00000122390.19	clean	chr16:3458181-3476221:+	31.4333	0.227669	1.05445	0.215913	0.829055	1
82649	NAA60	ENSG00000122390.19	clean	chr16:3458181-3479470:+	35.3333	0.120296	1.06316	0.11315	0.909911	1
82650	NAA60	ENSG00000122390.19	clean	chr16:3458181-3482501:+	30.4	0.278537	1.06997	0.260323	0.794615	0.995248
82651	NAA60	ENSG00000122390.19	clean	chr16:3462683-3476221:+	31.2667	0.81263	1.13415	0.716514	0.473674	0.835918
82652	NAA60	ENSG00000122390.19	clean	chr16:3468245-3476221:+	31.3	0.81263	1.13409	0.716548	0.473653	0.835913
82653	NAA60	ENSG00000122390.19	clean	chr16:3472385-3476221:+	31.2333	1.6427	1.13425	1.44828	0.147539	0.519591
82654	NAA60	ENSG00000122390.19	clean	chr16:3476337-3479470:+	34.9	0.120297	1.28634	0.093519	0.925491	1
82655	NAA60	ENSG00000122390.19	clean	chr16:3479600-3482501:+	28.4333	0.377615	0.997814	0.378442	0.705102	0.958865
82656	NAA60	ENSG00000122390.19	clean	chr16:3479600-3483362:+	34.5667	-0.16099	0.980795	-0.164143	0.869619	1
82657	NAA60	ENSG00000122390.19	clean	chr16:3479600-3484690:+	28.3667	0.451339	0.853571	0.528765	0.596969	0.907313
82658	NAA60	ENSG00000122390.19	clean	chr16:3482598-3482824:+	35.5	-0.201559	1.60535	-0.125554	0.900085	1
82659	NAA60	ENSG00000122390.19	clean	chr16:3482598-3483362:+	35.5667	0.109414	1.37117	0.0797958	0.9364	1
82660	NAA60	ENSG00000122390.19	clean	chr16:3482598-3484690:+	43.0333	0.520344	0.454637	1.14453	0.252405	0.653553
82661	NAA60	ENSG00000122390.19	clean	chr16:3483597-3484698:+	30.0667	0.733826	0.392128	1.8714	0.0612902	0.340611
82662	C16orf90	ENSG00000215131.11	clean	chr16:3493987-3494523:-	0	NA	NA	NA	NA	NA
82663	C16orf90	ENSG00000215131.11	clean	chr16:3494877-3495375:-	0	NA	NA	NA	NA	NA
82664	CLUAP1	ENSG00000103351.13	clean	chr16:3501089-3504719:+	28.3667	0.18245	0.858886	0.212426	0.831775	1
82665	CLUAP1	ENSG00000103351.13	clean	chr16:3502084-3504719:+	26.8	0.0657336	1.02309	0.0642502	0.948771	NA
82666	CLUAP1	ENSG00000103351.13	clean	chr16:3504831-3506330:+	37.8	-0.135434	1.34261	-0.100874	0.91965	1
82667	CLUAP1	ENSG00000103351.13	clean	chr16:3506415-3508288:+	35.3667	0.419539	1.20327	0.348664	0.727341	0.968475
82668	CLUAP1	ENSG00000103351.13	clean	chr16:3506415-3512382:+	37.7667	-0.127037	1.33694	-0.0950203	0.924299	1
82669	CLUAP1	ENSG00000103351.13	clean	chr16:3508468-3512382:+	34.7	-1.31771	1.58956	-0.828978	0.407117	0.791108
82670	CLUAP1	ENSG00000103351.13	clean	chr16:3509969-3515507:+	42.6333	-0.729806	1.46181	-0.499249	0.617604	0.916925
82671	CLUAP1	ENSG00000103351.13	clean	chr16:3512478-3515507:+	42.8333	0.743224	1.20097	0.618852	0.536014	0.873085
82672	CLUAP1	ENSG00000103351.13	clean	chr16:3515591-3519902:+	31.9667	0.359542	1.20661	0.297977	0.765721	0.984382
82673	CLUAP1	ENSG00000103351.13	clean	chr16:3520036-3523157:+	38.3667	1.21208	1.59375	0.760518	0.446945	0.81809
82674	CLUAP1	ENSG00000103351.13	clean	chr16:3523299-3526411:+	39.7333	0.264213	1.06991	0.246948	0.804948	0.998964
82675	CLUAP1	ENSG00000103351.13	clean	chr16:3526484-3530567:+	48.4	-0.0897941	1.34407	-0.0668076	0.946735	1
82676	CLUAP1	ENSG00000103351.13	clean	chr16:3530675-3532785:+	41.8	-0.84078	1.68384	-0.499324	0.617551	0.916925
82677	CLUAP1	ENSG00000103351.13	known-exon	chr16:3532841-3533098:+	38.0667	-1.03237	1.464	-0.705171	0.480704	0.840473
82678	CLUAP1	ENSG00000103351.13	known-exon	chr16:3532841-3536121:+	38.2	0.446401	1.46393	0.304934	0.760416	0.982421
82679	CLUAP1	ENSG00000103351.13	known-exon	chr16:3533155-3536121:+	38	0.440572	1.46373	0.300993	0.76342	0.98363
82680	NLRC3	ENSG00000167984.18	clean	chr16:3541915-3542190:-	0	NA	NA	NA	NA	NA
82681	NLRC3	ENSG00000167984.18	clean	chr16:3542274-3542691:-	0	NA	NA	NA	NA	NA
82682	NLRC3	ENSG00000167984.18	clean	chr16:3542775-3543424:-	0	NA	NA	NA	NA	NA
82683	NLRC3	ENSG00000167984.18	clean	chr16:3543508-3544245:-	0	NA	NA	NA	NA	NA
82684	NLRC3	ENSG00000167984.18	clean	chr16:3544329-3548134:-	0	NA	NA	NA	NA	NA
82685	NLRC3	ENSG00000167984.18	clean	chr16:3548218-3548669:-	0.0333333	0	9.42281	0	1	NA
82686	NLRC3	ENSG00000167984.18	clean	chr16:3548218-3549141:-	0	NA	NA	NA	NA	NA
82687	NLRC3	ENSG00000167984.18	clean	chr16:3548753-3549141:-	0	NA	NA	NA	NA	NA
82688	NLRC3	ENSG00000167984.18	clean	chr16:3549225-3549696:-	0.0666667	0	9.42281	0	1	NA
82689	NLRC3	ENSG00000167984.18	clean	chr16:3549780-3550413:-	0	NA	NA	NA	NA	NA
82690	NLRC3	ENSG00000167984.18	clean	chr16:3550497-3552195:-	0.0666667	0	9.42281	0	1	NA
82691	NLRC3	ENSG00000167984.18	clean	chr16:3552279-3554241:-	0	NA	NA	NA	NA	NA
82692	NLRC3	ENSG00000167984.18	clean	chr16:3554325-3556910:-	0	NA	NA	NA	NA	NA
82693	NLRC3	ENSG00000167984.18	clean	chr16:3556994-3557592:-	0	NA	NA	NA	NA	NA
82694	NLRC3	ENSG00000167984.18	clean	chr16:3557676-3561701:-	0	NA	NA	NA	NA	NA
82695	NLRC3	ENSG00000167984.18	clean	chr16:3561788-3563008:-	0	NA	NA	NA	NA	NA
82696	NLRC3	ENSG00000167984.18	clean	chr16:3565060-3565318:-	0.0333333	0	9.42281	0	1	NA
82697	NLRC3	ENSG00000167984.18	clean	chr16:3565112-3577148:-	0	NA	NA	NA	NA	NA
82698	NLRC3	ENSG00000167984.18	clean	chr16:3565380-3567242:-	0.0333333	0	9.42281	0	1	NA
82699	NLRC3	ENSG00000167984.18	clean	chr16:3567324-3577148:-	0	NA	NA	NA	NA	NA
82700	SLX4	ENSG00000188827.11	clean	chr16:3582693-3583096:-	3.6	2.26747	1.28958	1.7583	0.0786965	NA
82701	SLX4	ENSG00000188827.11	clean	chr16:3583510-3584768:-	4.8	-0.540566	1.42371	-0.379687	0.704178	NA
82702	SLX4	ENSG00000188827.11	clean	chr16:3584871-3589001:-	4.93333	0	1.84631	0	1	NA
82703	SLX4	ENSG00000188827.11	clean	chr16:3591310-3592698:-	4.86667	2.0549	1.80279	1.13985	0.25435	NA
82704	SLX4	ENSG00000188827.11	clean	chr16:3592865-3594452:-	3.93333	-0.720787	1.92341	-0.374744	0.707851	NA
82705	SLX4	ENSG00000188827.11	clean	chr16:3594599-3595604:-	4	-1.40689	1.71214	-0.821714	0.41124	NA
82706	SLX4	ENSG00000188827.11	clean	chr16:3595693-3596152:-	3.56667	2.13171	2.14216	0.995122	0.319677	NA
82707	SLX4	ENSG00000188827.11	clean	chr16:3596393-3597378:-	3.53333	-0.03242	1.56943	-0.0206572	0.983519	NA
82708	SLX4	ENSG00000188827.11	clean	chr16:3597695-3597796:-	5	1.43296	1.57231	0.911368	0.362102	NA
82709	SLX4	ENSG00000188827.11	clean	chr16:3597999-3600978:-	5.73333	0.782408	1.23349	0.634307	0.525881	NA
82710	SLX4	ENSG00000188827.11	clean	chr16:3601191-3602117:-	6.53333	-1.28951	0.883314	-1.45985	0.144331	NA
82711	SLX4	ENSG00000188827.11	clean	chr16:3602307-3606473:-	5.36667	2.32339	1.7329	1.34075	0.18	NA
82712	SLX4	ENSG00000188827.11	clean	chr16:3606698-3608429:-	7.3	1.24957	1.72314	0.72517	0.468348	NA
82713	SLX4	ENSG00000188827.11	clean	chr16:3609566-3611559:-	3.66667	0.715432	1.12469	0.636113	0.524703	NA
82714	DNASE1	ENSG00000213918.10	clean	chr16:3643036-3651316:+	2.1	0.0382041	1.96795	0.0194131	0.984512	NA
82715	DNASE1	ENSG00000213918.10	clean	chr16:3655044-3655372:+	4.76667	-0.302833	1.83861	-0.164707	0.869174	NA
82716	DNASE1	ENSG00000213918.10	clean	chr16:3655520-3655848:+	5.5	-1.34339	1.58052	-0.849966	0.395344	NA
82717	DNASE1	ENSG00000213918.10	clean	chr16:3655937-3656101:+	5.36667	-1.16992	1.34605	-0.86915	0.384765	NA
82718	DNASE1	ENSG00000213918.10	clean	chr16:3656753-3656998:+	4.46667	-0.691876	1.15081	-0.601208	0.547702	NA
82719	DNASE1	ENSG00000213918.10	known-exon	chr16:3657111-3657186:+	4.43333	-1.42146	1.03905	-1.36804	0.171301	NA
82720	DNASE1	ENSG00000213918.10	clean	chr16:3657341-3657719:+	3.36667	-0.684427	1.6502	-0.414755	0.678321	NA
82721	TRAP1	ENSG00000126602.11	clean	chr16:3658230-3658792:-	491.667	-1.71101	0.991734	-1.72527	0.0844791	0.399587
82722	TRAP1	ENSG00000126602.11	clean	chr16:3658865-3661986:-	445.8	-0.188539	0.70017	-0.269276	0.787718	0.992791
82723	TRAP1	ENSG00000126602.11	clean	chr16:3662132-3662881:-	658.7	-1.20091	0.467932	-2.56643	0.0102753	0.11505
82724	TRAP1	ENSG00000126602.11	clean	chr16:3662967-3663423:-	698.9	-1.5132	0.39804	-3.80163	0.000143749	0.00494353
82725	TRAP1	ENSG00000126602.11	clean	chr16:3663562-3664273:-	472	-0.991615	0.519036	-1.91049	0.0560698	0.325461
82726	TRAP1	ENSG00000126602.11	clean	chr16:3664459-3665970:-	545.967	-0.921641	0.46285	-1.99123	0.0464555	0.294481
82727	TRAP1	ENSG00000126602.11	clean	chr16:3666118-3671721:-	623.267	-0.989719	0.665627	-1.4869	0.137042	0.502631
82728	TRAP1	ENSG00000126602.11	clean	chr16:3671791-3672699:-	546	-1.13032	0.5661	-1.99668	0.0458597	0.292262
82729	TRAP1	ENSG00000126602.11	clean	chr16:3671791-3674338:-	635.167	-0.859968	0.572169	-1.503	0.13284	0.49559
82730	TRAP1	ENSG00000126602.11	clean	chr16:3672820-3674338:-	634.967	-0.667323	0.588284	-1.13436	0.256646	0.657296
82731	TRAP1	ENSG00000126602.11	clean	chr16:3674905-3675323:-	546.933	-0.776343	0.359593	-2.15895	0.030854	0.232205
82732	TRAP1	ENSG00000126602.11	clean	chr16:3675397-3676035:-	470	-1.11087	0.422911	-2.62671	0.0086214	0.10227
82733	TRAP1	ENSG00000126602.11	clean	chr16:3676145-3676430:-	731.567	-0.209591	0.35131	-0.596598	0.550776	0.881421
82734	TRAP1	ENSG00000126602.11	clean	chr16:3677553-3689054:-	590.7	-0.888345	0.525716	-1.68978	0.0910697	0.414743
82735	TRAP1	ENSG00000126602.11	clean	chr16:3679790-3685995:-	713.6	-0.811433	0.560647	-1.44732	0.147808	0.520061
82736	TRAP1	ENSG00000126602.11	clean	chr16:3686136-3689054:-	590.433	-0.966347	0.558336	-1.73076	0.083494	0.397446
82737	TRAP1	ENSG00000126602.11	clean	chr16:3689137-3690826:-	534.3	-0.824197	0.586901	-1.40432	0.160223	0.539445
82738	TRAP1	ENSG00000126602.11	clean	chr16:3689137-3717420:-	533.267	-0.196167	0.703969	-0.278658	0.780507	0.990379
82739	TRAP1	ENSG00000126602.11	clean	chr16:3690985-3717420:-	300.767	-0.0867568	0.754501	-0.114986	0.908456	1
82740	CREBBP	ENSG00000005339.15	clean	chr16:3729874-3731191:-	10.6667	0.900464	0.84808	1.06177	0.288341	NA
82741	CREBBP	ENSG00000005339.15	clean	chr16:3730552-3731191:-	10.9333	1.41504	0.820151	1.72534	0.0844667	NA
82742	CREBBP	ENSG00000005339.15	clean	chr16:3731473-3731775:-	13.0667	-0.214737	1.1009	-0.195056	0.845349	NA
82743	CREBBP	ENSG00000005339.15	clean	chr16:3731937-3736035:-	13.2333	-0.82716	1.22063	-0.677649	0.497994	NA
82744	CREBBP	ENSG00000005339.15	clean	chr16:3736203-3736649:-	11.7667	-0.288365	1.63231	-0.17666	0.859776	NA
82745	CREBBP	ENSG00000005339.15	clean	chr16:3736815-3738558:-	10.4	-0.238511	0.960094	-0.248424	0.803806	NA
82746	CREBBP	ENSG00000005339.15	clean	chr16:3738672-3739577:-	15.0667	-0.304511	0.614142	-0.495831	0.620013	NA
82747	CREBBP	ENSG00000005339.15	clean	chr16:3739724-3740398:-	13.7	-0.129532	0.813811	-0.159167	0.873537	NA
82748	CREBBP	ENSG00000005339.15	clean	chr16:3740549-3744893:-	13.2	-0.156118	0.88434	-0.176537	0.859872	NA
82749	CREBBP	ENSG00000005339.15	clean	chr16:3743732-3744893:-	13.0667	0.191805	0.909332	0.210929	0.832942	NA
82750	CREBBP	ENSG00000005339.15	clean	chr16:3744961-3745276:-	10.1	0.224041	1.01756	0.220174	0.825735	NA
82751	CREBBP	ENSG00000005339.15	clean	chr16:3745354-3749626:-	7.03333	-0.394475	1.13383	-0.347912	0.727906	NA
82752	CREBBP	ENSG00000005339.15	clean	chr16:3745595-3749626:-	6.8	-0.547486	1.11835	-0.489547	0.624455	NA
82753	CREBBP	ENSG00000005339.15	clean	chr16:3749683-3751725:-	7.33333	0.469484	0.963892	0.487072	0.626208	NA
82754	CREBBP	ENSG00000005339.15	clean	chr16:3751806-3757287:-	9.16667	0.0299539	1.00888	0.0296903	0.976314	NA
82755	CREBBP	ENSG00000005339.15	clean	chr16:3757376-3757808:-	10.7333	-0.62803	0.898331	-0.699108	0.484484	NA
82756	CREBBP	ENSG00000005339.15	clean	chr16:3758048-3758853:-	17.4	0.850539	0.7627	1.11517	0.264778	NA
82757	CREBBP	ENSG00000005339.15	clean	chr16:3758972-3767719:-	14.2333	-0.148096	1.25227	-0.118262	0.90586	NA
82758	CREBBP	ENSG00000005339.15	clean	chr16:3767909-3769173:-	16.6	-1.40174	1.02181	-1.37182	0.17012	NA
82759	CREBBP	ENSG00000005339.15	clean	chr16:3769353-3770569:-	13.5333	-0.456638	0.790853	-0.577399	0.56367	NA
82760	CREBBP	ENSG00000005339.15	clean	chr16:3770986-3773750:-	12.9	0.716207	0.825877	0.867208	0.385828	NA
82761	CREBBP	ENSG00000005339.15	clean	chr16:3773930-3774568:-	18.0333	0.39267	0.770662	0.509523	0.610386	NA
82762	CREBBP	ENSG00000005339.15	clean	chr16:3774693-3777612:-	15.1	0.385767	0.916309	0.421001	0.673754	NA
82763	CREBBP	ENSG00000005339.15	clean	chr16:3774693-3778010:-	21.3333	0.822832	0.882282	0.932618	0.351017	NA
82764	CREBBP	ENSG00000005339.15	clean	chr16:3777657-3778010:-	22.6667	-0.112768	0.788283	-0.143055	0.886247	NA
82765	CREBBP	ENSG00000005339.15	clean	chr16:3778182-3778699:-	20.2667	-1.15113	0.681321	-1.68955	0.091114	NA
82766	CREBBP	ENSG00000005339.15	clean	chr16:3778817-3780731:-	23.1333	0.27715	0.639393	0.433457	0.664683	NA
82767	CREBBP	ENSG00000005339.15	clean	chr16:3780878-3781203:-	23.2	0.77208	0.811542	0.951374	0.341415	NA
82768	CREBBP	ENSG00000005339.15	clean	chr16:3781306-3782683:-	20.3667	0.454694	0.576443	0.788793	0.430233	NA
82769	CREBBP	ENSG00000005339.15	clean	chr16:3782926-3784472:-	22.0333	0.704595	0.797469	0.88354	0.376945	NA
82770	CREBBP	ENSG00000005339.15	clean	chr16:3782926-3791192:-	21.9	0.3447	0.815604	0.422632	0.672564	NA
82771	CREBBP	ENSG00000005339.15	clean	chr16:3782926-3791980:-	21.8667	0.3447	0.815479	0.422696	0.672517	NA
82772	CREBBP	ENSG00000005339.15	clean	chr16:3782926-3793385:-	24.5	0.385399	0.818915	0.470621	0.637911	NA
82773	CREBBP	ENSG00000005339.15	clean	chr16:3792094-3793385:-	25.2333	0.0582337	0.656009	0.0887697	0.929265	NA
82774	CREBBP	ENSG00000005339.15	clean	chr16:3793626-3810602:-	22.6333	-1.21488	1.4895	-0.815632	0.414711	NA
82775	CREBBP	ENSG00000005339.15	clean	chr16:3810779-3812937:-	28.4333	-1.35356	1.48202	-0.913324	0.361072	0.754734
82776	CREBBP	ENSG00000005339.15	clean	chr16:3810779-3850296:-	28.4667	-1.35356	1.48185	-0.913425	0.361019	0.75468
82777	CREBBP	ENSG00000005339.15	clean	chr16:3813072-3850296:-	26.7333	-1.28141	1.48446	-0.863215	0.388019	NA
82778	CREBBP	ENSG00000005339.15	clean	chr16:3851009-3879831:-	20.3333	0.801	1.15926	0.690958	0.489592	NA
82779	ADCY9	ENSG00000162104.10	clean	chr16:3953516-3974668:-	5.7	0	1.81451	0	1	NA
82780	ADCY9	ENSG00000162104.10	clean	chr16:3966966-3974668:-	5.73333	0	1.8133	0	1	NA
82781	ADCY9	ENSG00000162104.10	clean	chr16:3974710-3977481:-	7.56667	2.61261	1.69403	1.54225	0.123013	NA
82782	ADCY9	ENSG00000162104.10	clean	chr16:3977630-3979115:-	7.23333	2.5098	1.71135	1.46657	0.142494	NA
82783	ADCY9	ENSG00000162104.10	clean	chr16:3979275-3983231:-	5.3	7.11724e-07	1.38783	5.12834e-07	1	NA
82784	ADCY9	ENSG00000162104.10	clean	chr16:3983440-3988993:-	8.56667	0	1.78308	0	1	NA
82785	ADCY9	ENSG00000162104.10	clean	chr16:3989096-3992145:-	9.9	-0.0418196	1.73827	-0.0240582	0.980806	NA
82786	ADCY9	ENSG00000162104.10	clean	chr16:3989096-3993405:-	10.1667	-0.0418197	1.51984	-0.0275158	0.978048	NA
82787	ADCY9	ENSG00000162104.10	clean	chr16:3992270-3993405:-	7.33333	0.736965	1.04938	0.702284	0.482502	NA
82788	ADCY9	ENSG00000162104.10	clean	chr16:3993510-4007367:-	11.2333	0	1.74899	0	1	NA
82789	ADCY9	ENSG00000162104.10	clean	chr16:4007558-4015561:-	6.2	0	1.83254	0	1	NA
82790	ADCY9	ENSG00000162104.10	clean	chr16:4007558-4054034:-	6.2	0	1.83254	0	1	NA
82791	ADCY9	ENSG00000162104.10	clean	chr16:4007558-4113749:-	6.56667	0	1.81346	0	1	NA
82792	ADCY9	ENSG00000162104.10	clean	chr16:4115485-4115689:-	8.06667	2.64199	1.28141	2.06178	0.0392285	NA
82793	SRL	ENSG00000185739.13	clean	chr16:4192964-4195552:-	0.0333333	0	9.42281	0	1	NA
82794	SRL	ENSG00000185739.13	clean	chr16:4195786-4197798:-	0	NA	NA	NA	NA	NA
82795	SRL	ENSG00000185739.13	clean	chr16:4197915-4203165:-	0	NA	NA	NA	NA	NA
82796	SRL	ENSG00000185739.13	clean	chr16:4203261-4204532:-	0	NA	NA	NA	NA	NA
82797	SRL	ENSG00000185739.13	clean	chr16:4204634-4239633:-	0	NA	NA	NA	NA	NA
82798	SRL	ENSG00000185739.13	clean	chr16:4204634-4242006:-	0	NA	NA	NA	NA	NA
82799	TFAP4	ENSG00000090447.12	clean	chr16:4258249-4260089:-	64.2333	0.221104	0.725998	0.304552	0.760708	0.982574
82800	TFAP4	ENSG00000090447.12	clean	chr16:4260245-4260454:-	27.9667	-1.6331	1.20577	-1.35441	0.175606	NA
82801	TFAP4	ENSG00000090447.12	clean	chr16:4260595-4261778:-	69.7	-0.234178	0.671969	-0.348495	0.727469	0.968526
82802	TFAP4	ENSG00000090447.12	clean	chr16:4261949-4262323:-	89.8667	0.361423	0.344342	1.0496	0.2939	0.695777
82803	TFAP4	ENSG00000090447.12	clean	chr16:4262422-4262535:-	79.8667	0	1.67532	0	1	1
82804	TFAP4	ENSG00000090447.12	clean	chr16:4262701-4263666:-	73.6667	0.478148	0.622998	0.767494	0.442788	0.815575
82805	TFAP4	ENSG00000090447.12	clean	chr16:4262701-4272657:-	75.1333	0.392871	0.552013	0.711707	0.476646	0.837857
82806	GLIS2	ENSG00000126603.8	clean	chr16:4315455-4329109:+	0.933333	1.22239	2.29888	0.531731	0.594913	NA
82807	GLIS2	ENSG00000126603.8	clean	chr16:4329169-4332214:+	2.3	-0.263033	1.51797	-0.17328	0.862432	NA
82808	PAM16	ENSG00000217930.8	clean	chr16:4331774-4340919:-	216.5	-3.40709	1.33359	-2.55483	0.0106239	0.117621
82809	GLIS2	ENSG00000126603.8	clean	chr16:4332452-4333346:+	7.7	-0.415037	0.964848	-0.430158	0.667081	NA
82810	GLIS2	ENSG00000126603.8	clean	chr16:4333519-4334800:+	4.53333	0.662965	1.12864	0.587404	0.556933	NA
82811	GLIS2	ENSG00000126603.8	clean	chr16:4334977-4335059:+	3.5	-1.06586	1.69614	-0.628403	0.52974	NA
82812	GLIS2	ENSG00000126603.8	clean	chr16:4335193-4335274:+	5.7	2.68182	1.42898	1.87674	0.0605534	NA
82813	GLIS2	ENSG00000126603.8	clean	chr16:4335393-4336724:+	4.36667	1.15612	0.999677	1.15649	0.24748	NA
82814	CORO7-PAM16	ENSG00000103426.12	clean	chr16:4340405-4340919:-	219.7	-1.17086	0.521149	-2.24668	0.0246602	0.202646
82815	CORO7-PAM16	ENSG00000103426.12	clean	chr16:4340985-4341367:-	235.167	-1.04107	0.903763	-1.15193	0.249351	0.650196
82816	CORO7-PAM16	ENSG00000103426.12	clean	chr16:4341504-4343206:-	211.967	-0.200839	0.593068	-0.338644	0.734878	0.97199
82817	PAM16	ENSG00000217930.8	clean	chr16:4341583-4343482:-	11.3667	1.23595	0.79931	1.54628	0.122038	NA
82818	PAM16	ENSG00000217930.8	clean	chr16:4343291-4343482:-	155.1	-2.4502	1.46407	-1.67356	0.0942174	0.421474
82819	PAM16	ENSG00000217930.8	known-exon	chr16:4345571-4345785:-	4.7	-0.0995353	0.989397	-0.100602	0.919866	NA
82820	PAM16	ENSG00000217930.8	clean	chr16:4351262-4355588:-	0	NA	NA	NA	NA	NA
82821	CORO7	ENSG00000262246.6	known-exon	chr16:4355163-4355285:-	6.56667	-1.56324	1.7927	-0.872007	0.383205	NA
82822	CORO7-PAM16	ENSG00000103426.12	clean	chr16:4355372-4357167:-	5.5	0	1.77953	0	1	NA
82823	CORO7-PAM16	ENSG00000103426.12	clean	chr16:4357259-4357967:-	7.7	-0.740654	1.65937	-0.446348	0.655346	NA
82824	CORO7-PAM16	ENSG00000103426.12	clean	chr16:4358103-4358366:-	4.4	0.816287	1.60736	0.507843	0.611564	NA
82825	CORO7-PAM16	ENSG00000103426.12	clean	chr16:4358483-4359295:-	6.1	0.508146	1.27065	0.399911	0.689222	NA
82826	CORO7-PAM16	ENSG00000103426.12	clean	chr16:4359385-4359479:-	9.5	-1.25624	1.7615	-0.713165	0.475743	NA
82827	CORO7-PAM16	ENSG00000103426.12	clean	chr16:4359621-4360277:-	6.8	0.723636	1.81122	0.39953	0.689503	NA
82828	CORO7-PAM16	ENSG00000103426.12	clean	chr16:4360363-4360443:-	8.8	0	1.74929	0	1	NA
82829	CORO7-PAM16	ENSG00000103426.12	clean	chr16:4360548-4360942:-	7.13333	0	1.80465	0	1	NA
82830	CORO7-PAM16	ENSG00000103426.12	clean	chr16:4361085-4361161:-	9.53333	-1.37683	1.75058	-0.786499	0.431575	NA
82831	CORO7-PAM16	ENSG00000103426.12	clean	chr16:4361248-4361360:-	6.5	0	1.78602	0	1	NA
82832	CORO7-PAM16	ENSG00000103426.12	clean	chr16:4362160-4362611:-	7.76667	-2.12691	1.63983	-1.29703	0.19462	NA
82833	CORO7-PAM16	ENSG00000103426.12	clean	chr16:4362738-4364275:-	7.26667	-1.0961	1.80855	-0.606062	0.544474	NA
82834	CORO7-PAM16	ENSG00000103426.12	clean	chr16:4364413-4364596:-	9.46667	-1.94179	1.66327	-1.16745	0.243028	NA
82835	CORO7-PAM16	ENSG00000103426.12	clean	chr16:4364689-4364774:-	7.06667	0	1.78703	0	1	NA
82836	CORO7-PAM16	ENSG00000103426.12	clean	chr16:4364920-4365002:-	4.73333	-1.30972	1.84761	-0.708873	0.478404	NA
82837	CORO7-PAM16	ENSG00000103426.12	clean	chr16:4365060-4365490:-	5.53333	-1.29213	1.72644	-0.748435	0.454198	NA
82838	CORO7-PAM16	ENSG00000103426.12	clean	chr16:4365545-4387985:-	5.96667	0	1.83897	0	1	NA
82839	VASN	ENSG00000168140.5	clean	chr16:4371993-4380868:+	46.7333	-0.361991	0.545192	-0.663969	0.50671	0.855383
82840	CORO7-PAM16	ENSG00000103426.12	clean	chr16:4388068-4388544:-	10.6333	2.68215	1.44551	1.85551	0.063524	NA
82841	CORO7-PAM16	ENSG00000103426.12	clean	chr16:4388631-4395288:-	9.66667	0.559426	1.40556	0.398008	0.690624	NA
82842	CORO7	ENSG00000262246.6	clean	chr16:4388622-4407651:-	0	NA	NA	NA	NA	NA
82843	CORO7-PAM16	ENSG00000103426.12	clean	chr16:4395339-4405490:-	9.5	0	1.76629	0	1	NA
82844	CORO7	ENSG00000262246.6	clean	chr16:4395339-4416458:-	16.7333	0	1.71339	0	1	NA
82845	CORO7-PAM16	ENSG00000103426.12	clean	chr16:4405567-4407500:-	13.9	-0.326227	1.729	-0.188679	0.850344	NA
82846	CORO7	ENSG00000262246.6	clean	chr16:4405567-4412355:-	15.6667	0	1.71364	0	1	NA
82847	CORO7-PAM16	ENSG00000103426.12	clean	chr16:4407684-4408180:-	14.7333	-1.94626	1.6542	-1.17656	0.239371	NA
82848	CORO7	ENSG00000262246.6	clean	chr16:4408197-4412355:-	14.4	0	1.71481	0	1	NA
82849	CORO7	ENSG00000262246.6	clean	chr16:4408197-4416479:-	0.366667	0	5.77407	0	1	NA
82850	CORO7	ENSG00000262246.6	clean	chr16:4412430-4412531:-	12.8	-0.917306	1.62361	-0.56498	0.572087	NA
82851	CORO7	ENSG00000262246.6	clean	chr16:4413404-4414306:-	16.0667	0	1.72329	0	1	NA
82852	CORO7	ENSG00000262246.6	clean	chr16:4413404-4415714:-	16.2667	-1.95961	1.6168	-1.21203	0.225502	NA
82853	CORO7-PAM16	ENSG00000103426.12	clean	chr16:4413404-4416458:-	16.5	0	1.72393	0	1	NA
82854	CORO7	ENSG00000262246.6	clean	chr16:4416961-4420358:-	0	NA	NA	NA	NA	NA
82855	CORO7	ENSG00000262246.6	clean	chr16:4416961-4425477:-	0.0333333	0	9.42281	0	1	NA
82856	CORO7	ENSG00000262246.6	clean	chr16:4420553-4425477:-	0.3	-1.85773	4.98401	-0.372739	0.709343	NA
82857	DNAJA3	ENSG00000103423.14	clean	chr16:4426092-4431598:+	171.567	-0.00601607	0.581566	-0.0103446	0.991746	1
82858	DNAJA3	ENSG00000103423.14	clean	chr16:4426092-4434383:+	172.067	-0.351937	0.656879	-0.535771	0.592117	0.905021
82859	DNAJA3	ENSG00000103423.14	clean	chr16:4426092-4441505:+	171.533	-0.291418	0.580486	-0.502024	0.615651	0.916409
82860	DNAJA3	ENSG00000103423.14	clean	chr16:4434102-4434383:+	170.833	-0.897512	0.89805	-0.999402	0.3176	0.717308
82861	DNAJA3	ENSG00000103423.14	clean	chr16:4434517-4437401:+	214.633	-0.584962	0.649969	-0.899984	0.368129	0.760936
82862	DNAJA3	ENSG00000103423.14	clean	chr16:4437485-4441374:+	236.933	-0.273565	0.423256	-0.646335	0.518063	0.862205
82863	DNAJA3	ENSG00000103423.14	clean	chr16:4437485-4442267:+	241.9	-0.377326	0.453782	-0.831514	0.405683	0.789764
82864	DNAJA3	ENSG00000103423.14	clean	chr16:4441575-4442267:+	225.7	-0.541797	0.627462	-0.863474	0.387877	0.77655
82865	DNAJA3	ENSG00000103423.14	clean	chr16:4442420-4443016:+	261.267	-0.211992	0.443659	-0.477827	0.632773	0.924992
82866	DNAJA3	ENSG00000103423.14	clean	chr16:4443164-4444663:+	249.467	0.0200103	0.764792	0.0261643	0.979126	1
82867	DNAJA3	ENSG00000103423.14	clean	chr16:4444728-4446885:+	230.967	-1.04774	0.673394	-1.55591	0.11973	0.471489
82868	DNAJA3	ENSG00000103423.14	clean	chr16:4447014-4448732:+	298.767	-0.873036	0.806735	-1.08218	0.279171	0.680883
82869	DNAJA3	ENSG00000103423.14	clean	chr16:4448848-4450399:+	234.7	-0.393189	0.321448	-1.22318	0.221262	0.61702
82870	DNAJA3	ENSG00000103423.14	clean	chr16:4450497-4454810:+	263.5	-0.0953219	0.604916	-0.157579	0.874789	1
82871	DNAJA3	ENSG00000103423.14	clean	chr16:4450497-4455545:+	266.6	-0.316776	0.615378	-0.514767	0.606716	0.911923
82872	DNAJA3	ENSG00000103423.14	clean	chr16:4454927-4455545:+	264.033	-0.437995	0.585646	-0.747884	0.45453	0.822913
82873	DNAJA3	ENSG00000103423.14	known-exon	chr16:4455780-4456487:+	204.167	2.97176	0.892598	3.32933	0.00087054	0.0198191
82874	NMRAL1	ENSG00000153406.13	clean	chr16:4461959-4463641:-	201.933	0.941794	0.271459	3.46937	0.000521677	0.0134821
82875	NMRAL1	ENSG00000153406.13	clean	chr16:4463850-4466152:-	156.967	0.579938	0.428352	1.35388	0.175774	0.561148
82876	NMRAL1	ENSG00000153406.13	clean	chr16:4466402-4466526:-	146.467	-0.217652	0.486638	-0.447257	0.65469	0.935744
82877	NMRAL1	ENSG00000153406.13	clean	chr16:4466402-4469226:-	145.767	-0.185472	0.509758	-0.363843	0.715975	0.963386
82878	NMRAL1	ENSG00000153406.13	clean	chr16:4466685-4469503:-	8.8	-0.420878	0.691239	-0.608875	0.542607	NA
82879	NMRAL1	ENSG00000153406.13	clean	chr16:4467181-4469226:-	137	-0.151114	0.541883	-0.278868	0.780346	0.990346
82880	NMRAL1	ENSG00000153406.13	clean	chr16:4469465-4474092:-	151.867	-0.00685344	0.598596	-0.0114492	0.990865	1
82881	NMRAL1	ENSG00000153406.13	clean	chr16:4469698-4471313:-	9.33333	-0.369949	0.761724	-0.485674	0.627199	NA
82882	NMRAL1	ENSG00000153406.13	clean	chr16:4471449-4474092:-	147.333	0.105449	0.582141	0.181141	0.856257	1
82883	NMRAL1	ENSG00000153406.13	known-exon	chr16:4474166-4474409:-	113.667	0.0046871	0.263625	0.0177794	0.985815	1
82884	HMOX2	ENSG00000103415.12	clean	chr16:4474847-4505483:+	82.3667	-0.138679	1.20272	-0.115305	0.908203	1
82885	NMRAL1	ENSG00000153406.13	clean	chr16:4474792-4476236:-	1.9	-0.574005	2.10455	-0.272745	0.785049	NA
82886	NMRAL1	ENSG00000153406.13	clean	chr16:4474792-4479463:-	1.6	0	2.56759	0	1	NA
82887	HMOX2	ENSG00000103415.12	clean	chr16:4476487-4483636:+	74	-0.520688	1.12827	-0.46149	0.644447	0.930596
82888	HMOX2	ENSG00000103415.12	clean	chr16:4476487-4488643:+	74	-0.520688	1.12827	-0.46149	0.644447	0.930596
82889	HMOX2	ENSG00000103415.12	clean	chr16:4476417-4505483:+	82.3667	-0.138679	1.20272	-0.115305	0.908203	1
82890	HMOX2	ENSG00000103415.12	clean	chr16:4476487-4506894:+	131.667	-0.196908	1.19385	-0.164935	0.868995	1
82891	NMRAL1	ENSG00000153406.13	clean	chr16:4479561-4481763:-	0.0666667	0	9.42281	0	1	NA
82892	NMRAL1	ENSG00000153406.13	clean	chr16:4481879-4495514:-	0.1	0	9.42281	0	1	NA
82893	HMOX2	ENSG00000103415.12	clean	chr16:4483754-4495899:+	8.83333	-0.710492	1.25065	-0.568097	0.569969	NA
82894	HMOX2	ENSG00000103415.12	clean	chr16:4483738-4505483:+	82.3333	-0.138679	1.20272	-0.115305	0.908204	1
82895	HMOX2	ENSG00000103415.12	clean	chr16:4488742-4505483:+	82.3667	-0.138679	1.20272	-0.115305	0.908203	1
82896	HMOX2	ENSG00000103415.12	clean	chr16:4496027-4496145:+	3.9	0.667424	1.8194	0.366838	0.71374	NA
82897	HMOX2	ENSG00000103415.12	clean	chr16:4496027-4505483:+	82.3333	-0.138679	1.20272	-0.115305	0.908204	1
82898	HMOX2	ENSG00000103415.12	clean	chr16:4496266-4502743:+	7.33333	0.0874637	1.22787	0.0712324	0.943213	NA
82899	HMOX2	ENSG00000103415.12	clean	chr16:4496266-4505483:+	82.3333	-0.138679	1.20272	-0.115305	0.908204	1
82900	HMOX2	ENSG00000103415.12	clean	chr16:4502959-4505483:+	82.0667	-1.03461	1.57742	-0.655888	0.511896	0.858101
82901	HMOX2	ENSG00000103415.12	clean	chr16:4505610-4506894:+	131.8	-2.41476	1.35715	-1.77929	0.0751915	0.377496
82902	HMOX2	ENSG00000103415.12	clean	chr16:4507012-4507712:+	142.433	-0.289506	1.03484	-0.27976	0.779662	0.99001
82903	HMOX2	ENSG00000103415.12	clean	chr16:4508204-4509411:+	130.433	-0.84623	0.799109	-1.05897	0.289615	0.691138
82904	HMOX2	ENSG00000103415.12	known-exon	chr16:4509538-4509628:+	81.6	-2.37426	0.585217	-4.05705	4.96955e-05	0.00211708
82905	CDIP1	ENSG00000089486.17	clean	chr16:4512683-4512790:-	40.3667	2.35933	1.58973	1.48411	0.13778	0.503864
82906	CDIP1	ENSG00000089486.17	clean	chr16:4512683-4513695:-	40.2	-0.460189	1.69466	-0.271553	0.785966	0.992183
82907	CDIP1	ENSG00000089486.17	clean	chr16:4512947-4513695:-	24.1333	-1.27277	1.6073	-0.791866	0.428439	NA
82908	CDIP1	ENSG00000089486.17	clean	chr16:4513851-4514045:-	27.7333	0.420575	1.69523	0.248093	0.804062	NA
82909	CDIP1	ENSG00000089486.17	clean	chr16:4513851-4514574:-	31.5333	0.454031	1.20831	0.375758	0.707097	0.959999
82910	CDIP1	ENSG00000089486.17	clean	chr16:4514144-4514574:-	30.1667	0.603482	0.967176	0.623963	0.532652	0.871152
82911	CDIP1	ENSG00000089486.17	clean	chr16:4514664-4522416:-	33.1333	-0.931877	1.47134	-0.633351	0.526505	0.86779
82912	CDIP1	ENSG00000089486.17	clean	chr16:4514664-4536439:-	33.3	0.549016	1.21254	0.452781	0.650706	0.933766
82913	CDIP1	ENSG00000089486.17	clean	chr16:4514664-4538324:-	33.3667	0.549016	1.21234	0.452857	0.650651	0.933766
82914	CDIP1	ENSG00000089486.17	clean	chr16:4514664-4538701:-	33.4333	0.562191	1.21272	0.463578	0.64295	0.929732
82915	CDIP1	ENSG00000089486.17	clean	chr16:4524302-4538701:-	29.8333	0.62203	0.924222	0.673031	0.500928	0.85228
82916	CDIP1	ENSG00000089486.17	clean	chr16:4536768-4538324:-	6.73333	-1.18595	0.908212	-1.30581	0.191618	NA
82917	C16orf96	ENSG00000205832.7	clean	chr16:4556909-4571560:+	0.1	0	9.42281	0	1	NA
82918	C16orf96	ENSG00000205832.7	clean	chr16:4571665-4574708:+	0.266667	0	8.68566	0	1	NA
82919	C16orf96	ENSG00000205832.7	clean	chr16:4574789-4574971:+	0.166667	0	9.40439	0	1	NA
82920	C16orf96	ENSG00000205832.7	clean	chr16:4575058-4575173:+	0.0666667	0	9.42281	0	1	NA
82921	C16orf96	ENSG00000205832.7	clean	chr16:4576635-4578939:+	0.166667	0	9.40439	0	1	NA
82922	C16orf96	ENSG00000205832.7	clean	chr16:4579025-4580014:+	0.0666667	0	9.42281	0	1	NA
82923	C16orf96	ENSG00000205832.7	clean	chr16:4580125-4587038:+	0.1	0	9.42281	0	1	NA
82924	C16orf96	ENSG00000205832.7	clean	chr16:4587113-4588166:+	0.0333333	0	9.42281	0	1	NA
82925	C16orf96	ENSG00000205832.7	clean	chr16:4588331-4591665:+	0.0666667	0	9.42281	0	1	NA
82926	C16orf96	ENSG00000205832.7	clean	chr16:4591784-4592304:+	0	NA	NA	NA	NA	NA
82927	C16orf96	ENSG00000205832.7	clean	chr16:4592367-4593223:+	0.166667	0	9.38594	0	1	NA
82928	C16orf96	ENSG00000205832.7	clean	chr16:4593316-4594350:+	0.133333	0	9.38594	0	1	NA
82929	C16orf96	ENSG00000205832.7	clean	chr16:4594510-4594703:+	0.1	0	9.40439	0	1	NA
82930	C16orf96	ENSG00000205832.7	clean	chr16:4594803-4599283:+	0.0666667	0	9.40439	0	1	NA
82931	C16orf96	ENSG00000205832.7	clean	chr16:4599364-4600099:+	0	NA	NA	NA	NA	NA
82932	UBALD1	ENSG00000153443.13	known-exon	chr16:4609908-4610492:-	23.2667	1.01707	0.62131	1.63698	0.101634	NA
82933	MGRN1	ENSG00000102858.13	clean	chr16:4616575-4650364:+	18.8667	0.779231	1.48836	0.52355	0.600592	NA
82934	MGRN1	ENSG00000102858.13	clean	chr16:4625048-4650364:+	19.5333	0.867362	1.2314	0.70437	0.481202	NA
82935	MGRN1	ENSG00000102858.13	clean	chr16:4650483-4651962:+	24.2667	0.348564	0.901321	0.386725	0.698959	NA
82936	MGRN1	ENSG00000102858.13	clean	chr16:4652051-4652677:+	23.9667	1.17616	0.718197	1.63765	0.101495	NA
82937	MGRN1	ENSG00000102858.13	clean	chr16:4652824-4657245:+	28.4	0.532985	0.874667	0.609358	0.542287	0.876511
82938	MGRN1	ENSG00000102858.13	clean	chr16:4657363-4664708:+	24.3667	-0.2854	1.36409	-0.209224	0.834274	NA
82939	MGRN1	ENSG00000102858.13	clean	chr16:4657311-4671404:+	0.633333	-4.83513e-06	2.55542	-1.89211e-06	0.999998	NA
82940	MGRN1	ENSG00000102858.13	clean	chr16:4664286-4664708:+	23.8667	0.927352	1.36478	0.679487	0.496829	NA
82941	MGRN1	ENSG00000102858.13	clean	chr16:4664775-4665098:+	25.8	-0.277533	0.814468	-0.340754	0.733289	NA
82942	MGRN1	ENSG00000102858.13	clean	chr16:4665151-4668264:+	21.4333	0.670294	0.89401	0.749761	0.453398	NA
82943	MGRN1	ENSG00000102858.13	clean	chr16:4668312-4671390:+	22.0333	0.756074	0.970126	0.779357	0.43577	NA
82944	MGRN1	ENSG00000102858.13	clean	chr16:4669252-4671390:+	21.0333	0.714091	1.22327	0.583755	0.559385	NA
82945	MGRN1	ENSG00000102858.13	clean	chr16:4671459-4672399:+	20.9667	-0.00624777	0.704137	-0.00887295	0.992921	NA
82946	MGRN1	ENSG00000102858.13	clean	chr16:4671459-4673497:+	20.9667	-0.300232	0.801316	-0.374674	0.707903	NA
82947	MGRN1	ENSG00000102858.13	clean	chr16:4672516-4673497:+	20.5667	-0.595687	0.927702	-0.642111	0.520801	NA
82948	MGRN1	ENSG00000102858.13	clean	chr16:4673657-4676920:+	13.8	-0.566102	0.976753	-0.579575	0.562201	NA
82949	MGRN1	ENSG00000102858.13	clean	chr16:4673657-4677462:+	13.7667	-0.981139	1.06188	-0.923961	0.355507	NA
82950	MGRN1	ENSG00000102858.13	clean	chr16:4677572-4680031:+	12.7	-0.227291	0.840207	-0.270517	0.786762	NA
82951	MGRN1	ENSG00000102858.13	clean	chr16:4677572-4681549:+	14.2	-0.158147	0.771306	-0.205038	0.837542	NA
82952	MGRN1	ENSG00000102858.13	clean	chr16:4680097-4681549:+	14.5667	-0.106422	0.692562	-0.153664	0.877875	NA
82953	MGRN1	ENSG00000102858.13	clean	chr16:4680275-4681549:+	14.5	-0.106422	0.693402	-0.153478	0.878022	NA
82954	MGRN1	ENSG00000102858.13	clean	chr16:4680676-4681549:+	14.5	-0.0068861	0.700361	-0.00983222	0.992155	NA
82955	MGRN1	ENSG00000102858.13	clean	chr16:4681776-4682822:+	18.1667	0.014647	0.536899	0.0272808	0.978236	NA
82956	MGRN1	ENSG00000102858.13	clean	chr16:4682946-4683223:+	11.1333	2.52474	1.22609	2.05918	0.0394766	NA
82957	MGRN1	ENSG00000102858.13	clean	chr16:4683269-4683842:+	11.5333	0.409444	0.735215	0.556903	0.577594	NA
82958	MGRN1	ENSG00000102858.13	clean	chr16:4683932-4686258:+	15.2667	0.244653	0.744536	0.328597	0.74246	NA
82959	MGRN1	ENSG00000102858.13	known-exon	chr16:4686303-4688795:+	14.8	0.617978	0.726893	0.850163	0.395234	NA
82960	NUDT16L1	ENSG00000168101.14	clean	chr16:4693879-4693977:+	43.4	-1.09575	1.29313	-0.847366	0.396791	0.783586
82961	NUDT16L1	ENSG00000168101.14	known-exon	chr16:4694238-4694957:+	63.5	1.10171	1.59018	0.692822	0.488421	0.844608
82962	ANKS3	ENSG00000168096.15	clean	chr16:4696896-4697016:-	26.9	0.726688	1.36217	0.53348	0.593702	NA
82963	ANKS3	ENSG00000168096.15	clean	chr16:4697104-4697332:-	21.8667	-1.123	0.9638	-1.16518	0.243946	NA
82964	ANKS3	ENSG00000168096.15	clean	chr16:4697416-4697976:-	22.6333	-0.605265	0.941053	-0.643179	0.520108	NA
82965	ANKS3	ENSG00000168096.15	clean	chr16:4698062-4698426:-	15.3	1.22239	0.856058	1.42793	0.153312	NA
82966	ANKS3	ENSG00000168096.15	clean	chr16:4698599-4698799:-	17.7333	3.3771	1.42678	2.36693	0.0179364	NA
82967	ANKS3	ENSG00000168096.15	clean	chr16:4698941-4699051:-	20.1333	3.02752	1.37041	2.20921	0.0271599	NA
82968	ANKS3	ENSG00000168096.15	clean	chr16:4701134-4701433:-	17.4667	0.315502	1.72183	0.183236	0.854613	NA
82969	ANKS3	ENSG00000168096.15	clean	chr16:4701543-4702101:-	15.7667	-0.773502	0.803823	-0.962279	0.335909	NA
82970	ANKS3	ENSG00000168096.15	clean	chr16:4702242-4705094:-	27.6	-0.733823	1.08278	-0.677723	0.497948	NA
82971	ANKS3	ENSG00000168096.15	clean	chr16:4705253-4714050:-	22.9333	-1.54263	1.59632	-0.966365	0.333861	NA
82972	ANKS3	ENSG00000168096.15	clean	chr16:4714186-4717442:-	19.9667	0.383786	1.22598	0.313044	0.754247	NA
82973	ANKS3	ENSG00000168096.15	clean	chr16:4714186-4724749:-	20.3667	0.383786	1.22534	0.313208	0.754122	NA
82974	ANKS3	ENSG00000168096.15	clean	chr16:4714186-4734155:-	20.3	-0.616211	1.07292	-0.574329	0.565745	NA
82975	ANKS3	ENSG00000168096.15	clean	chr16:4717547-4724749:-	19.7	-0.0365248	1.15803	-0.0315403	0.974839	NA
82976	ANKS3	ENSG00000168096.15	clean	chr16:4724831-4726658:-	19.3333	-0.12755	0.786214	-0.162233	0.871123	NA
82977	ANKS3	ENSG00000168096.15	clean	chr16:4724831-4729979:-	20.2667	0.0030344	0.754419	0.00402216	0.996791	NA
82978	ANKS3	ENSG00000168096.15	clean	chr16:4724831-4734155:-	19.2667	0.148864	0.864709	0.172155	0.863316	NA
82979	ANKS3	ENSG00000168096.15	clean	chr16:4726854-4726978:-	14.7	0.802102	0.836611	0.958751	0.337684	NA
82980	ANKS3	ENSG00000168096.15	clean	chr16:4726780-4729979:-	17.8	-0.199071	0.760882	-0.261632	0.793605	NA
82981	ANKS3	ENSG00000168096.15	clean	chr16:4727177-4729979:-	17.7333	-0.199071	0.760496	-0.261764	0.793503	NA
82982	ANKS3	ENSG00000168096.15	clean	chr16:4727177-4734155:-	15.4667	-0.0954798	0.888094	-0.107511	0.914384	NA
82983	ANKS3	ENSG00000168096.15	clean	chr16:4730151-4731511:-	12.2	0.150026	1.03161	0.145428	0.884373	NA
82984	ANKS3	ENSG00000168096.15	clean	chr16:4730151-4733937:-	12.2	0.565062	1.20242	0.469939	0.638399	NA
82985	ANKS3	ENSG00000168096.15	clean	chr16:4731579-4733937:-	4.3	1.152	1.45963	0.789244	0.429969	NA
82986	C16orf71	ENSG00000166246.14	clean	chr16:4734372-4736463:+	0.3	0	8.57393	0	1	NA
82987	C16orf71	ENSG00000166246.14	clean	chr16:4734698-4736463:+	0.4	0	6.68097	0	1	NA
82988	C16orf71	ENSG00000166246.14	clean	chr16:4736643-4737799:+	0.666667	0	3.66988	0	1	NA
82989	C16orf71	ENSG00000166246.14	clean	chr16:4737946-4740152:+	0.666667	0	4.77138	0	1	NA
82990	C16orf71	ENSG00000166246.14	clean	chr16:4740659-4743042:+	0.566667	0	5.30762	0	1	NA
82991	C16orf71	ENSG00000166246.14	clean	chr16:4745011-4746374:+	0.0666667	0	9.42281	0	1	NA
82992	C16orf71	ENSG00000166246.14	clean	chr16:4746512-4746926:+	0.0333333	-0.961808	9.42281	-0.102072	0.918699	NA
82993	C16orf71	ENSG00000166246.14	clean	chr16:4747025-4747342:+	0	NA	NA	NA	NA	NA
82994	ZNF500	ENSG00000103199.14	clean	chr16:4753058-4758303:-	12.6333	1.16992	1.08909	1.07422	0.282724	NA
82995	ZNF500	ENSG00000103199.14	clean	chr16:4753058-4760491:-	12.8333	0.883186	1.04145	0.848034	0.396419	NA
82996	ZNF500	ENSG00000103199.14	clean	chr16:4760588-4762270:-	13.9333	-0.185866	1.01458	-0.183195	0.854645	NA
82997	ZNF500	ENSG00000103199.14	clean	chr16:4762335-4762572:-	10.4667	1.27808	1.55545	0.821678	0.41126	NA
82998	ZNF500	ENSG00000103199.14	clean	chr16:4762756-4765564:-	13.2667	0.0604361	0.678549	0.0890667	0.929029	NA
82999	ZNF500	ENSG00000103199.14	clean	chr16:4766076-4766926:-	15.8333	0.194648	0.709544	0.274328	0.783833	NA
83000	ZNF500	ENSG00000103199.14	clean	chr16:4766076-4767016:-	15.8	-0.0504646	0.717039	-0.0703792	0.943892	NA
83001	ZNF500	ENSG00000103199.14	clean	chr16:4766099-4767510:-	1.63333	-0.77761	2.02424	-0.384149	0.700868	NA
83002	SEPTIN12	ENSG00000140623.13	clean	chr16:4777998-4778085:-	0	NA	NA	NA	NA	NA
83003	SEPTIN12	ENSG00000140623.13	clean	chr16:4778137-4779689:-	0	NA	NA	NA	NA	NA
83004	SEPTIN12	ENSG00000140623.13	clean	chr16:4779786-4783461:-	0	NA	NA	NA	NA	NA
83005	SEPTIN12	ENSG00000140623.13	clean	chr16:4783557-4783648:-	0	NA	NA	NA	NA	NA
83006	SEPTIN12	ENSG00000140623.13	clean	chr16:4783766-4783930:-	0.0333333	0	9.42281	0	1	NA
83007	SEPTIN12	ENSG00000140623.13	clean	chr16:4783766-4785806:-	0.0333333	0	9.42281	0	1	NA
83008	SEPTIN12	ENSG00000140623.13	clean	chr16:4784068-4785806:-	0	NA	NA	NA	NA	NA
83009	SEPTIN12	ENSG00000140623.13	clean	chr16:4784277-4785806:-	0	NA	NA	NA	NA	NA
83010	SEPTIN12	ENSG00000140623.13	clean	chr16:4785888-4785979:-	0	NA	NA	NA	NA	NA
83011	SEPTIN12	ENSG00000140623.13	clean	chr16:4786105-4787479:-	0	NA	NA	NA	NA	NA
83012	SEPTIN12	ENSG00000140623.13	clean	chr16:4787667-4787916:-	0	NA	NA	NA	NA	NA
83013	SMIM22	ENSG00000267795.6	known-exon	chr16:4788579-4788728:+	0	NA	NA	NA	NA	NA
83014	SMIM22	ENSG00000267795.6	clean	chr16:4788771-4794951:+	0	NA	NA	NA	NA	NA
83015	SMIM22	ENSG00000267795.6	clean	chr16:4795076-4795714:+	0.866667	0	2.74044	0	1	NA
83016	SMIM22	ENSG00000267795.6	clean	chr16:4795449-4795714:+	0.933333	0	2.47066	0	1	NA
83017	SMIM22	ENSG00000267795.6	clean	chr16:4795858-4795947:+	0.766667	0	3.12857	0	1	NA
83018	SMIM22	ENSG00000267795.6	known-exon	chr16:4796033-4796189:+	0.833333	0	3.91813	0	1	NA
83019	ROGDI	ENSG00000067836.12	clean	chr16:4797501-4797713:-	23.8667	-0.336525	1.53971	-0.218563	0.82699	NA
83020	ROGDI	ENSG00000067836.12	clean	chr16:4797836-4797937:-	19.8	-0.862494	1.1036	-0.781526	0.434493	NA
83021	ROGDI	ENSG00000067836.12	clean	chr16:4797815-4799760:-	0.2	2.99828e-05	9.24107	3.24452e-06	0.999997	NA
83022	ROGDI	ENSG00000067836.12	clean	chr16:4797987-4798070:-	23.3	0	1.70125	0	1	NA
83023	ROGDI	ENSG00000067836.12	clean	chr16:4798184-4798568:-	31.9333	-0.918652	1.58883	-0.578193	0.563134	0.889001
83024	ROGDI	ENSG00000067836.12	clean	chr16:4798184-4799685:-	32.2	-0.0591955	1.69221	-0.0349811	0.972095	1
83025	ROGDI	ENSG00000067836.12	clean	chr16:4798667-4799685:-	25.9333	0.00877041	1.698	0.00516514	0.995879	NA
83026	ROGDI	ENSG00000067836.12	clean	chr16:4799781-4800497:-	33.6	2.2692	1.47608	1.53732	0.124216	0.480503
83027	ROGDI	ENSG00000067836.12	clean	chr16:4801585-4801913:-	22.7	0.644633	0.830413	0.77628	0.437584	NA
83028	ROGDI	ENSG00000067836.12	clean	chr16:4802453-4802526:-	14.5667	0.858458	1.63426	0.525289	0.599382	NA
83029	GLYR1	ENSG00000140632.17	clean	chr16:4805310-4811169:-	95.4	-1.01386	0.906376	-1.11858	0.263318	0.663997
83030	GLYR1	ENSG00000140632.17	clean	chr16:4811294-4811622:-	105.867	-0.912766	0.822853	-1.10927	0.267314	0.667944
83031	GLYR1	ENSG00000140632.17	clean	chr16:4812248-4813736:-	100.033	-1.61003	0.495611	-3.24858	0.00115982	0.0246991
83032	GLYR1	ENSG00000140632.17	clean	chr16:4813838-4814536:-	113.3	-0.421716	0.386432	-1.09131	0.275137	0.676276
83033	GLYR1	ENSG00000140632.17	clean	chr16:4814629-4817597:-	88.5667	-0.865346	0.758876	-1.1403	0.254161	0.655058
83034	GLYR1	ENSG00000140632.17	clean	chr16:4817697-4821379:-	120.467	-0.877	0.535088	-1.63898	0.101217	0.436919
83035	GLYR1	ENSG00000140632.17	clean	chr16:4821453-4821546:-	142.633	0.418391	0.590347	0.70872	0.478498	0.839109
83036	GLYR1	ENSG00000140632.17	clean	chr16:4821453-4822874:-	144.367	-0.547393	0.497295	-1.10074	0.271009	0.671846
83037	GLYR1	ENSG00000140632.17	clean	chr16:4821597-4822874:-	129.033	-0.551756	0.497905	-1.10816	0.267795	0.668452
83038	GLYR1	ENSG00000140632.17	clean	chr16:4822931-4823820:-	125.8	-0.546303	0.487877	-1.11976	0.262817	0.663531
83039	GLYR1	ENSG00000140632.17	clean	chr16:4823907-4831978:-	121.867	-0.784204	1.04432	-0.750925	0.452698	0.821713
83040	GLYR1	ENSG00000140632.17	clean	chr16:4823907-4832773:-	127.167	-0.71669	1.03522	-0.69231	0.488743	0.844709
83041	GLYR1	ENSG00000140632.17	clean	chr16:4832221-4832773:-	126.633	-1.47611	0.606269	-2.43474	0.0149023	0.147349
83042	GLYR1	ENSG00000140632.17	clean	chr16:4832912-4833119:-	134.367	-0.41995	0.762649	-0.550647	0.581875	0.898943
83043	GLYR1	ENSG00000140632.17	clean	chr16:4832912-4845073:-	135.233	-0.102908	0.795391	-0.12938	0.897057	1
83044	GLYR1	ENSG00000140632.17	clean	chr16:4845153-4846173:-	111.567	-0.0359653	0.651668	-0.0551896	0.955987	1
83045	UBN1	ENSG00000118900.15	clean	chr16:4848210-4852878:+	18.6	0.280496	0.860821	0.325847	0.74454	NA
83046	UBN1	ENSG00000118900.15	clean	chr16:4853166-4857989:+	46.7333	0.863647	0.857532	1.00713	0.313872	0.714303
83047	UBN1	ENSG00000118900.15	clean	chr16:4858076-4858567:+	54.9	0.855289	0.787699	1.08581	0.277564	0.679213
83048	UBN1	ENSG00000118900.15	clean	chr16:4859159-4859864:+	49.9333	-0.0529272	0.842687	-0.0628077	0.94992	1
83049	UBN1	ENSG00000118900.15	clean	chr16:4859968-4860663:+	49.3333	1.18763	1.13383	1.04744	0.294894	0.696378
83050	UBN1	ENSG00000118900.15	clean	chr16:4861102-4868832:+	40.3	0.236701	0.867219	0.272943	0.784897	0.991816
83051	UBN1	ENSG00000118900.15	clean	chr16:4861102-4870211:+	39.2333	0.163699	0.868539	0.188477	0.850503	1
83052	UBN1	ENSG00000118900.15	clean	chr16:4868903-4870211:+	30.5333	-0.159961	0.687242	-0.232758	0.815949	1
83053	UBN1	ENSG00000118900.15	clean	chr16:4870341-4870515:+	33.8	1.42233	1.11043	1.28088	0.200235	0.59319
83054	UBN1	ENSG00000118900.15	clean	chr16:4870634-4870843:+	49	2.45003	1.47206	1.66435	0.0960421	0.425469
83055	UBN1	ENSG00000118900.15	clean	chr16:4870972-4871154:+	48.7667	-1.32737	0.955709	-1.38888	0.164868	0.546381
83056	UBN1	ENSG00000118900.15	clean	chr16:4870972-4872883:+	50.0333	-0.120132	0.634168	-0.189432	0.849754	1
83057	UBN1	ENSG00000118900.15	clean	chr16:4871301-4872883:+	42.6	0.0487638	0.620017	0.0786491	0.937312	1
83058	UBN1	ENSG00000118900.15	clean	chr16:4872934-4873030:+	40.9333	3.20822	1.47591	2.17373	0.0297254	0.227054
83059	UBN1	ENSG00000118900.15	clean	chr16:4873073-4874210:+	33.3333	1.41093	0.706183	1.99797	0.0457198	0.291672
83060	UBN1	ENSG00000118900.15	clean	chr16:4875434-4876870:+	28.2667	0.155966	0.812046	0.192065	0.847691	1
83061	UBN1	ENSG00000118900.15	clean	chr16:4877111-4877384:+	31.5667	-0.401738	1.08228	-0.371198	0.71049	0.961301
83062	UBN1	ENSG00000118900.15	clean	chr16:4877111-4880082:+	32.4333	0.173238	0.722758	0.23969	0.81057	1
83063	UBN1	ENSG00000118900.15	clean	chr16:4877474-4880082:+	28.3	0.231326	0.746253	0.309983	0.756574	0.980921
83064	PPL	ENSG00000118898.16	clean	chr16:4886047-4887134:-	8.06667	0	1.79926	0	1	NA
83065	PPL	ENSG00000118898.16	clean	chr16:4887227-4888101:-	6.36667	0	1.82735	0	1	NA
83066	PPL	ENSG00000118898.16	clean	chr16:4888218-4888977:-	5.63333	0	1.84926	0	1	NA
83067	PPL	ENSG00000118898.16	clean	chr16:4889061-4890183:-	5.73333	-0.992396	1.90272	-0.521567	0.601972	NA
83068	PPL	ENSG00000118898.16	clean	chr16:4890334-4890727:-	5.8	0	1.92741	0	1	NA
83069	PPL	ENSG00000118898.16	clean	chr16:4890921-4891810:-	4.93333	-2.20945	1.84744	-1.19595	0.231714	NA
83070	PPL	ENSG00000118898.16	clean	chr16:4890900-4902438:-	0	NA	NA	NA	NA	NA
83071	PPL	ENSG00000118898.16	clean	chr16:4891949-4892034:-	3.96667	0	2.27283	0	1	NA
83072	PPL	ENSG00000118898.16	clean	chr16:4892213-4893212:-	6.13333	-1.33098	1.88629	-0.705607	0.480433	NA
83073	PPL	ENSG00000118898.16	clean	chr16:4893370-4893540:-	4.03333	0	1.90407	0	1	NA
83074	PPL	ENSG00000118898.16	clean	chr16:4893638-4894466:-	4.6	0	1.81692	0	1	NA
83075	PPL	ENSG00000118898.16	clean	chr16:4894618-4895260:-	3.46667	-2.05826	1.85504	-1.10955	0.267194	NA
83076	PPL	ENSG00000118898.16	clean	chr16:4895407-4895593:-	6.4	-0.793089	1.8121	-0.437663	0.66163	NA
83077	PPL	ENSG00000118898.16	clean	chr16:4895716-4897674:-	6.26667	0	1.81805	0	1	NA
83078	PPL	ENSG00000118898.16	clean	chr16:4897770-4899012:-	4.26667	0	1.81195	0	1	NA
83079	PPL	ENSG00000118898.16	clean	chr16:4899120-4899222:-	4.76667	-1.40743	1.89768	-0.741661	0.458293	NA
83080	PPL	ENSG00000118898.16	clean	chr16:4899384-4900829:-	5.56667	0	1.86432	0	1	NA
83081	PPL	ENSG00000118898.16	clean	chr16:4900865-4900963:-	6.43333	0	1.83845	0	1	NA
83082	PPL	ENSG00000118898.16	clean	chr16:4901089-4902405:-	4.96667	0	1.97081	0	1	NA
83083	PPL	ENSG00000118898.16	clean	chr16:4902526-4903885:-	5.36667	0	1.91185	0	1	NA
83084	PPL	ENSG00000118898.16	clean	chr16:4904040-4910849:-	3.43333	0	1.92529	0	1	NA
83085	PPL	ENSG00000118898.16	clean	chr16:4910949-4936983:-	2.63333	0	2.16244	0	1	NA
83086	PPL	ENSG00000118898.16	clean	chr16:4910949-4960563:-	2.63333	0	2.16244	0	1	NA
83087	SEC14L5	ENSG00000103184.12	clean	chr16:4958445-4959272:+	0.0333333	0	9.42281	0	1	NA
83088	SEC14L5	ENSG00000103184.12	clean	chr16:4959386-4987556:+	0	NA	NA	NA	NA	NA
83089	SEC14L5	ENSG00000103184.12	clean	chr16:4987706-4988148:+	0	NA	NA	NA	NA	NA
83090	SEC14L5	ENSG00000103184.12	clean	chr16:4988280-4990766:+	0	NA	NA	NA	NA	NA
83091	SEC14L5	ENSG00000103184.12	clean	chr16:4990895-4991837:+	0	NA	NA	NA	NA	NA
83092	SEC14L5	ENSG00000103184.12	clean	chr16:4992030-4996347:+	0	NA	NA	NA	NA	NA
83093	SEC14L5	ENSG00000103184.12	clean	chr16:4996460-4996854:+	0	NA	NA	NA	NA	NA
83094	SEC14L5	ENSG00000103184.12	clean	chr16:4997044-5000654:+	0	NA	NA	NA	NA	NA
83095	SEC14L5	ENSG00000103184.12	clean	chr16:5000743-5000854:+	0	NA	NA	NA	NA	NA
83096	SEC14L5	ENSG00000103184.12	clean	chr16:5000925-5003401:+	0	NA	NA	NA	NA	NA
83097	SEC14L5	ENSG00000103184.12	clean	chr16:5003573-5005913:+	0	NA	NA	NA	NA	NA
83098	SEC14L5	ENSG00000103184.12	clean	chr16:5006048-5007351:+	0	NA	NA	NA	NA	NA
83099	SEC14L5	ENSG00000103184.12	clean	chr16:5007486-5008420:+	0	NA	NA	NA	NA	NA
83100	SEC14L5	ENSG00000103184.12	clean	chr16:5008648-5011094:+	0	NA	NA	NA	NA	NA
83101	SEC14L5	ENSG00000103184.12	clean	chr16:5011273-5014858:+	0	NA	NA	NA	NA	NA
83102	NAGPA	ENSG00000103174.13	clean	chr16:5025685-5027134:-	38.0667	-0.257155	1.34764	-0.190819	0.848667	1
83103	NAGPA	ENSG00000103174.13	clean	chr16:5027198-5027277:-	47.1333	-0.632065	0.500541	-1.26276	0.206674	0.601
83104	NAGPA	ENSG00000103174.13	clean	chr16:5027198-5027845:-	51.3	-0.87295	0.623132	-1.40091	0.161242	0.540898
83105	NAGPA	ENSG00000103174.13	clean	chr16:5027379-5027845:-	51.0667	-0.839805	0.629574	-1.33393	0.182228	0.570006
83106	NAGPA	ENSG00000103174.13	clean	chr16:5027893-5027979:-	37.9333	-1.48343	0.983594	-1.50818	0.131509	0.49315
83107	NAGPA	ENSG00000103174.13	clean	chr16:5028185-5031744:-	44.2667	-0.23587	0.879674	-0.268133	0.788597	0.993215
83108	NAGPA	ENSG00000103174.13	clean	chr16:5029008-5030384:-	38.0667	-0.294347	0.75123	-0.39182	0.695191	0.954293
83109	NAGPA	ENSG00000103174.13	clean	chr16:5030493-5031744:-	35.0333	0.286471	1.22811	0.233262	0.815558	1
83110	NAGPA	ENSG00000103174.13	clean	chr16:5030493-5033272:-	34.8333	-0.506256	1.10634	-0.457596	0.647243	0.931844
83111	NAGPA	ENSG00000103174.13	clean	chr16:5031884-5033272:-	30.1667	-0.582493	0.941542	-0.618658	0.536142	0.873101
83112	NAGPA	ENSG00000103174.13	clean	chr16:5033728-5033828:-	23.7	0.221921	0.581805	0.381435	0.70288	NA
83113	ALG1	ENSG00000033011.12	clean	chr16:5034061-5042094:+	0.2	0	9.4044	0	1	NA
83114	ALG1	ENSG00000033011.12	clean	chr16:5042967-5072950:+	103.233	0	1.67704	0	1	1
83115	C16orf89	ENSG00000153446.15	clean	chr16:5044478-5047877:-	0.9	0	3.94024	0	1	NA
83116	C16orf89	ENSG00000153446.15	clean	chr16:5047964-5055245:-	0.766667	0	3.97287	0	1	NA
83117	C16orf89	ENSG00000153446.15	clean	chr16:5055350-5055686:-	0.366667	0	6.85164	0	1	NA
83118	C16orf89	ENSG00000153446.15	clean	chr16:5055350-5056052:-	0.333333	0	8.395	0	1	NA
83119	C16orf89	ENSG00000153446.15	clean	chr16:5055782-5056052:-	0.366667	0	6.85164	0	1	NA
83120	C16orf89	ENSG00000153446.15	clean	chr16:5056188-5058492:-	1.1	0	2.38037	0	1	NA
83121	C16orf89	ENSG00000153446.15	clean	chr16:5058610-5060285:-	1	0	3.10916	0	1	NA
83122	C16orf89	ENSG00000153446.15	clean	chr16:5060436-5062424:-	0.666667	0	3.85724	0	1	NA
83123	C16orf89	ENSG00000153446.15	clean	chr16:5062574-5065700:-	0.833333	0	4.32409	0	1	NA
83124	ALG1	ENSG00000033011.12	clean	chr16:5072303-5072950:+	106.767	-0.578348	0.542716	-1.06566	0.286579	0.688194
83125	ALG1	ENSG00000033011.12	clean	chr16:5073028-5073152:+	139.1	1.22048	0.88465	1.37962	0.167705	0.550376
83126	ALG1	ENSG00000033011.12	clean	chr16:5073256-5075371:+	161.133	-0.345415	0.751473	-0.45965	0.645767	0.931298
83127	ALG1	ENSG00000033011.12	clean	chr16:5075536-5077444:+	148.533	-0.941403	0.904389	-1.04093	0.297909	0.699318
83128	ALG1	ENSG00000033011.12	clean	chr16:5077534-5077906:+	165.667	1.61546	1.4557	1.10975	0.267108	0.667823
83129	ALG1	ENSG00000033011.12	clean	chr16:5078878-5079063:+	128.4	-0.63549	1.08228	-0.58718	0.557083	0.885271
83130	ALG1	ENSG00000033011.12	clean	chr16:5079102-5079747:+	161.833	-0.276539	0.764806	-0.36158	0.717666	0.96432
83131	ALG1	ENSG00000033011.12	clean	chr16:5079807-5080945:+	186.967	-0.203803	0.537396	-0.379241	0.704509	0.958596
83132	ALG1	ENSG00000033011.12	clean	chr16:5081056-5082558:+	153.5	-0.296982	0.484407	-0.613083	0.539821	0.875046
83133	ALG1	ENSG00000033011.12	clean	chr16:5082673-5083681:+	151.9	-0.973784	0.466994	-2.08522	0.0370497	0.258779
83134	ALG1	ENSG00000033011.12	clean	chr16:5085664-5086500:+	4.7	-0.192648	1.77908	-0.108285	0.913769	NA
83135	EEF2KMT	ENSG00000118894.15	clean	chr16:5085732-5089106:-	91.5333	0.15659	1.19582	0.130948	0.895817	1
83136	EEF2KMT	ENSG00000118894.15	clean	chr16:5090349-5090431:-	64.0333	-0.489163	0.660383	-0.740726	0.458859	0.826184
83137	EEF2KMT	ENSG00000118894.15	clean	chr16:5090565-5091793:-	83.1	1.18857	1.67951	0.707685	0.479141	0.839537
83138	EEF2KMT	ENSG00000118894.15	clean	chr16:5090565-5093483:-	83.9667	1.14661	1.67856	0.683096	0.494546	0.848017
83139	EEF2KMT	ENSG00000118894.15	clean	chr16:5090565-5095451:-	83.4667	0.244153	1.67809	0.145495	0.88432	1
83140	EEF2KMT	ENSG00000118894.15	clean	chr16:5091895-5093483:-	77.4333	0	1.68086	0	1	1
83141	EEF2KMT	ENSG00000118894.15	clean	chr16:5095514-5097643:-	68.1667	0.338469	0.587243	0.57637	0.564365	0.889863
83142	RBFOX1	ENSG00000078328.21	clean	chr16:5240105-5467215:+	0	NA	NA	NA	NA	NA
83143	RBFOX1	ENSG00000078328.21	clean	chr16:5467254-5598901:+	0	NA	NA	NA	NA	NA
83144	RBFOX1	ENSG00000078328.21	clean	chr16:5598961-5867302:+	0	NA	NA	NA	NA	NA
83145	RBFOX1	ENSG00000078328.21	clean	chr16:5867335-6316994:+	0	NA	NA	NA	NA	NA
83146	RBFOX1	ENSG00000078328.21	clean	chr16:6019901-6316994:+	0	NA	NA	NA	NA	NA
83147	RBFOX1	ENSG00000078328.21	clean	chr16:6317057-6654602:+	0	NA	NA	NA	NA	NA
83148	RBFOX1	ENSG00000078328.21	clean	chr16:6483544-6654602:+	0	NA	NA	NA	NA	NA
83149	RBFOX1	ENSG00000078328.21	clean	chr16:6483914-6654602:+	0	NA	NA	NA	NA	NA
83150	RBFOX1	ENSG00000078328.21	clean	chr16:6654650-6723750:+	0	NA	NA	NA	NA	NA
83151	RBFOX1	ENSG00000078328.21	clean	chr16:6654650-6775732:+	0	NA	NA	NA	NA	NA
83152	RBFOX1	ENSG00000078328.21	clean	chr16:6654650-6983638:+	0	NA	NA	NA	NA	NA
83153	RBFOX1	ENSG00000078328.21	clean	chr16:6654650-7052056:+	0	NA	NA	NA	NA	NA
83154	RBFOX1	ENSG00000078328.21	clean	chr16:6774013-7052056:+	0	NA	NA	NA	NA	NA
83155	RBFOX1	ENSG00000078328.21	clean	chr16:6983738-7052056:+	0	NA	NA	NA	NA	NA
83156	RBFOX1	ENSG00000078328.21	clean	chr16:7052098-7328647:+	0	NA	NA	NA	NA	NA
83157	RBFOX1	ENSG00000078328.21	clean	chr16:7052098-7518146:+	0	NA	NA	NA	NA	NA
83158	RBFOX1	ENSG00000078328.21	clean	chr16:7333088-7518146:+	0	NA	NA	NA	NA	NA
83159	RBFOX1	ENSG00000078328.21	clean	chr16:7423028-7518146:+	0	NA	NA	NA	NA	NA
83160	RBFOX1	ENSG00000078328.21	clean	chr16:7510312-7518146:+	0	NA	NA	NA	NA	NA
83161	RBFOX1	ENSG00000078328.21	clean	chr16:7518389-7579776:+	0	NA	NA	NA	NA	NA
83162	RBFOX1	ENSG00000078328.21	clean	chr16:7518389-7587246:+	0	NA	NA	NA	NA	NA
83163	RBFOX1	ENSG00000078328.21	clean	chr16:7579920-7587246:+	0	NA	NA	NA	NA	NA
83164	RBFOX1	ENSG00000078328.21	clean	chr16:7579920-7595548:+	0	NA	NA	NA	NA	NA
83165	RBFOX1	ENSG00000078328.21	clean	chr16:7587300-7595548:+	0	NA	NA	NA	NA	NA
83166	RBFOX1	ENSG00000078328.21	clean	chr16:7587300-7597370:+	0	NA	NA	NA	NA	NA
83167	RBFOX1	ENSG00000078328.21	clean	chr16:7595641-7597370:+	0	NA	NA	NA	NA	NA
83168	RBFOX1	ENSG00000078328.21	clean	chr16:7597431-7607284:+	0	NA	NA	NA	NA	NA
83169	RBFOX1	ENSG00000078328.21	clean	chr16:7607338-7630602:+	0	NA	NA	NA	NA	NA
83170	RBFOX1	ENSG00000078328.21	clean	chr16:7607338-7653814:+	0	NA	NA	NA	NA	NA
83171	RBFOX1	ENSG00000078328.21	clean	chr16:7630683-7653814:+	0	NA	NA	NA	NA	NA
83172	RBFOX1	ENSG00000078328.21	clean	chr16:7653947-7664928:+	0	NA	NA	NA	NA	NA
83173	RBFOX1	ENSG00000078328.21	clean	chr16:7653947-7671556:+	0	NA	NA	NA	NA	NA
83174	RBFOX1	ENSG00000078328.21	clean	chr16:7653947-7676773:+	0	NA	NA	NA	NA	NA
83175	RBFOX1	ENSG00000078328.21	clean	chr16:7664968-7676773:+	0	NA	NA	NA	NA	NA
83176	RBFOX1	ENSG00000078328.21	clean	chr16:7671599-7676773:+	0	NA	NA	NA	NA	NA
83177	RBFOX1	ENSG00000078328.21	clean	chr16:7676838-7693314:+	0	NA	NA	NA	NA	NA
83178	RBFOX1	ENSG00000078328.21	clean	chr16:7676838-7709055:+	0	NA	NA	NA	NA	NA
83179	RBFOX1	ENSG00000078328.21	clean	chr16:7693367-7709055:+	0	NA	NA	NA	NA	NA
83180	RBFOX1	ENSG00000078328.21	clean	chr16:7709131-7709493:+	0	NA	NA	NA	NA	NA
83181	TMEM114	ENSG00000232258.6	clean	chr16:8537826-8589212:-	0	NA	NA	NA	NA	NA
83182	TMEM114	ENSG00000232258.6	clean	chr16:8570005-8572086:-	0	NA	NA	NA	NA	NA
83183	TMEM114	ENSG00000232258.6	clean	chr16:8570005-8589212:-	0	NA	NA	NA	NA	NA
83184	TMEM114	ENSG00000232258.6	clean	chr16:8572224-8589212:-	0	NA	NA	NA	NA	NA
83185	TMEM114	ENSG00000232258.6	clean	chr16:8589293-8589618:-	0	NA	NA	NA	NA	NA
83186	METTL22	ENSG00000067365.15	clean	chr16:8621775-8623756:+	26.3333	0.534072	0.631226	0.846087	0.397504	NA
83187	METTL22	ENSG00000067365.15	clean	chr16:8621775-8625495:+	25.5667	0.252114	0.753991	0.334372	0.738099	NA
83188	METTL22	ENSG00000067365.15	clean	chr16:8623895-8625495:+	22.6333	0.242494	0.893305	0.271457	0.786039	NA
83189	METTL22	ENSG00000067365.15	clean	chr16:8625798-8628729:+	27.1	-0.593713	1.4875	-0.399135	0.689794	NA
83190	METTL22	ENSG00000067365.15	clean	chr16:8629110-8635038:+	30.2	-0.213268	0.773281	-0.275796	0.782705	0.991031
83191	METTL22	ENSG00000067365.15	clean	chr16:8632138-8635038:+	13.4333	-0.123988	0.843708	-0.146956	0.883166	NA
83192	METTL22	ENSG00000067365.15	clean	chr16:8635079-8635167:+	28.1667	-0.0131214	0.901434	-0.0145561	0.988386	1
83193	METTL22	ENSG00000067365.15	clean	chr16:8635312-8639090:+	30.7667	-0.125529	1.07866	-0.116374	0.907356	1
83194	METTL22	ENSG00000067365.15	clean	chr16:8639162-8641130:+	28.7667	0.548062	1.69647	0.32306	0.74665	0.976767
83195	METTL22	ENSG00000067365.15	clean	chr16:8639676-8641130:+	28.6333	1.52083	1.69695	0.896214	0.370139	0.762569
83196	METTL22	ENSG00000067365.15	clean	chr16:8641184-8642126:+	39.3	0.314453	0.574499	0.547352	0.584137	0.900291
83197	METTL22	ENSG00000067365.15	clean	chr16:8641779-8642126:+	39.5333	0.426733	0.545079	0.782883	0.433696	0.809713
83198	METTL22	ENSG00000067365.15	clean	chr16:8642207-8642462:+	42.9333	1.43296	1.34762	1.06332	0.287635	0.689192
83199	METTL22	ENSG00000067365.15	clean	chr16:8642565-8644556:+	20.3	0.357146	0.655815	0.544583	0.586041	NA
83200	METTL22	ENSG00000067365.15	clean	chr16:8644725-8645907:+	23.4667	0.575312	0.515508	1.11601	0.264418	NA
83201	ABAT	ENSG00000183044.12	clean	chr16:8674711-8722766:+	0.0666667	0	9.42281	0	1	NA
83202	ABAT	ENSG00000183044.12	clean	chr16:8674711-8735698:+	0.1	0	9.40439	0	1	NA
83203	ABAT	ENSG00000183044.12	clean	chr16:8713865-8714589:+	0	NA	NA	NA	NA	NA
83204	ABAT	ENSG00000183044.12	clean	chr16:8713865-8735698:+	0.1	0	9.40439	0	1	NA
83205	ABAT	ENSG00000183044.12	clean	chr16:8720934-8735698:+	0.1	0	9.40439	0	1	NA
83206	ABAT	ENSG00000183044.12	clean	chr16:8722842-8735698:+	0.1	0	9.40439	0	1	NA
83207	ABAT	ENSG00000183044.12	clean	chr16:8735809-8738442:+	0.1	0	9.42281	0	1	NA
83208	ABAT	ENSG00000183044.12	clean	chr16:8735809-8746000:+	0.1	0	9.42281	0	1	NA
83209	ABAT	ENSG00000183044.12	clean	chr16:8738454-8746000:+	0.1	0	9.42281	0	1	NA
83210	ABAT	ENSG00000183044.12	clean	chr16:8746098-8748107:+	0	NA	NA	NA	NA	NA
83211	ABAT	ENSG00000183044.12	clean	chr16:8748137-8750421:+	0.0666667	0	9.42281	0	1	NA
83212	ABAT	ENSG00000183044.12	clean	chr16:8750539-8757756:+	0.0666667	0	9.42281	0	1	NA
83213	ABAT	ENSG00000183044.12	clean	chr16:8757806-8760128:+	0.1	0	9.42281	0	1	NA
83214	ABAT	ENSG00000183044.12	clean	chr16:8757806-8764068:+	0.1	0	9.42281	0	1	NA
83215	ABAT	ENSG00000183044.12	clean	chr16:8764149-8764737:+	0.1	0	9.42281	0	1	NA
83216	ABAT	ENSG00000183044.12	clean	chr16:8764830-8766207:+	0.1	0	9.40439	0	1	NA
83217	ABAT	ENSG00000183044.12	clean	chr16:8766270-8768192:+	0.1	0	9.40439	0	1	NA
83218	ABAT	ENSG00000183044.12	clean	chr16:8768256-8768824:+	0.1	0	9.40439	0	1	NA
83219	ABAT	ENSG00000183044.12	clean	chr16:8768973-8772779:+	0.0666667	0	9.42281	0	1	NA
83220	ABAT	ENSG00000183044.12	clean	chr16:8772917-8774889:+	0	NA	NA	NA	NA	NA
83221	ABAT	ENSG00000183044.12	clean	chr16:8775057-8776343:+	0.133333	0	9.3767	0	1	NA
83222	ABAT	ENSG00000183044.12	clean	chr16:8776490-8779478:+	0	NA	NA	NA	NA	NA
83223	ABAT	ENSG00000183044.12	clean	chr16:8779590-8781249:+	0.0333333	0	9.42281	0	1	NA
83224	TMEM186	ENSG00000184857.8	clean	chr16:8780761-8781292:-	0.0666667	0	9.42281	0	1	NA
83225	TMEM186	ENSG00000184857.8	clean	chr16:8781444-8797611:-	16.2333	0	1.72587	0	1	NA
83226	PMM2	ENSG00000140650.12	clean	chr16:8789011-8795209:+	0	NA	NA	NA	NA	NA
83227	PMM2	ENSG00000140650.12	clean	chr16:8789011-8801798:+	154.833	0	1.6763	0	1	1
83228	TMEM186	ENSG00000184857.8	clean	chr16:8796590-8797611:-	20.6667	0.492263	0.5756	0.855217	0.392431	NA
83229	PMM2	ENSG00000140650.12	clean	chr16:8797948-8801798:+	158.567	0.14792	0.540054	0.273899	0.784162	0.991662
83230	PMM2	ENSG00000140650.12	clean	chr16:8801910-8804766:+	126.133	-0.0198557	0.646227	-0.0307256	0.975488	1
83231	PMM2	ENSG00000140650.12	clean	chr16:8801910-8811641:+	127	0.0956213	0.557282	0.171585	0.863764	1
83232	PMM2	ENSG00000140650.12	clean	chr16:8804843-8806315:+	132.467	-0.377562	0.534658	-0.706176	0.480079	0.840149
83233	PMM2	ENSG00000140650.12	clean	chr16:8806407-8811078:+	114.4	-0.193066	0.500072	-0.386076	0.69944	0.956443
83234	PMM2	ENSG00000140650.12	clean	chr16:8811178-8811637:+	139	1.51811	1.06605	1.42405	0.154433	0.530113
83235	PMM2	ENSG00000140650.12	clean	chr16:8811713-8812990:+	166.467	-0.162646	0.468585	-0.3471	0.728516	0.96883
83236	PMM2	ENSG00000140650.12	clean	chr16:8813106-8847723:+	165.333	-0.381044	1.03702	-0.36744	0.713291	0.962236
83237	PMM2	ENSG00000140650.12	clean	chr16:8842379-8847723:+	164.2	-1.23313	1.56983	-0.785519	0.432149	0.808607
83238	CARHSP1	ENSG00000153048.11	clean	chr16:8855326-8858349:-	142.6	0.0188591	1.196	0.0157684	0.987419	1
83239	CARHSP1	ENSG00000153048.11	clean	chr16:8858472-8859170:-	160.233	0.240232	0.646379	0.371658	0.710147	0.961301
83240	CARHSP1	ENSG00000153048.11	clean	chr16:8859335-8860104:-	95.6	2.80017	1.41888	1.97351	0.0484375	0.30062
83241	CARHSP1	ENSG00000153048.11	clean	chr16:8859335-8861641:-	95.5667	1.42334	1.47896	0.962391	0.335853	0.733339
83242	CARHSP1	ENSG00000153048.11	clean	chr16:8859335-8867251:-	96.1333	0.942446	1.06882	0.881762	0.377905	0.768652
83243	CARHSP1	ENSG00000153048.11	clean	chr16:8859335-8867706:-	96.1333	0.942446	1.06882	0.881762	0.377905	0.768652
83244	CARHSP1	ENSG00000153048.11	clean	chr16:8859335-8868048:-	96.1333	0.942446	1.06882	0.881762	0.377905	0.768652
83245	CARHSP1	ENSG00000153048.11	clean	chr16:8859335-8868965:-	96.1333	0.942446	1.06882	0.881762	0.377905	0.768652
83246	CARHSP1	ENSG00000153048.11	clean	chr16:8860218-8861665:-	0.7	-1.48088	2.73853	-0.540759	0.588674	NA
83247	CARHSP1	ENSG00000153048.11	clean	chr16:8860218-8868965:-	87.5333	0.623594	0.982137	0.634936	0.52547	0.867216
83248	LITAFD	ENSG00000283516.1	clean	chr16:8882790-8883209:+	0	NA	NA	NA	NA	NA
83249	LITAFD	ENSG00000283516.1	clean	chr16:8883286-8884322:+	0	NA	NA	NA	NA	NA
83250	LITAFD	ENSG00000283516.1	clean	chr16:8884465-8885094:+	0	NA	NA	NA	NA	NA
83251	USP7	ENSG00000187555.16	clean	chr16:8894104-8894549:-	95.1667	-0.591745	0.666614	-0.887687	0.374709	0.766097
83252	USP7	ENSG00000187555.16	clean	chr16:8894640-8894783:-	90.0667	-0.892869	0.629881	-1.41752	0.156331	0.53346
83253	USP7	ENSG00000187555.16	clean	chr16:8894855-8895030:-	87.3667	1.32661	1.18328	1.12114	0.26223	0.66301
83254	USP7	ENSG00000187555.16	clean	chr16:8895150-8895641:-	89.2333	-1.23571	0.590908	-2.09121	0.036509	0.256522
83255	USP7	ENSG00000187555.16	clean	chr16:8895741-8896998:-	70.2667	-1.23636	0.645113	-1.9165	0.0553014	0.323337
83256	USP7	ENSG00000187555.16	clean	chr16:8897099-8898359:-	79.0333	-0.927823	0.758937	-1.22253	0.221508	0.617304
83257	USP7	ENSG00000187555.16	clean	chr16:8898437-8898530:-	80.3	-0.740505	0.806109	-0.918617	0.358296	0.752624
83258	USP7	ENSG00000187555.16	clean	chr16:8898639-8899120:-	81.4	-1.75473	0.419497	-4.18295	2.8775e-05	0.00137018
83259	USP7	ENSG00000187555.16	clean	chr16:8899188-8899603:-	65.6	-0.523731	0.550648	-0.951118	0.341545	0.737943
83260	USP7	ENSG00000187555.16	clean	chr16:8899757-8900529:-	58.8667	-1.62635	0.514453	-3.16131	0.00157063	0.0309286
83261	USP7	ENSG00000187555.16	clean	chr16:8900630-8900989:-	82	-0.93958	0.454481	-2.06737	0.0386994	0.265833
83262	USP7	ENSG00000187555.16	clean	chr16:8901057-8901141:-	88.3333	0.260717	0.785764	0.331801	0.740039	0.97437
83263	USP7	ENSG00000187555.16	clean	chr16:8901234-8902081:-	82.4667	-1.44443	0.408996	-3.53164	0.000412987	0.0112079
83264	USP7	ENSG00000187555.16	clean	chr16:8902187-8902380:-	80.8667	-1.55565	0.495476	-3.1397	0.00169119	0.0327258
83265	USP7	ENSG00000187555.16	clean	chr16:8902482-8903267:-	72.9333	-1.24264	0.678955	-1.83022	0.0672168	0.357411
83266	USP7	ENSG00000187555.16	clean	chr16:8903402-8904434:-	77.9667	-1.98489	0.709404	-2.79797	0.00514248	0.0727301
83267	USP7	ENSG00000187555.16	clean	chr16:8904565-8905186:-	74.7333	-1.42734	0.81627	-1.74862	0.0803572	0.390379
83268	USP7	ENSG00000187555.16	clean	chr16:8905331-8906425:-	98	-1.28405	0.605353	-2.12116	0.0339082	0.246001
83269	USP7	ENSG00000187555.16	clean	chr16:8906582-8908340:-	75.7667	-1.38995	0.676654	-2.05414	0.0399617	0.270482
83270	USP7	ENSG00000187555.16	clean	chr16:8908450-8910744:-	95.2	-1.69951	0.699029	-2.43124	0.0150471	0.14849
83271	USP7	ENSG00000187555.16	clean	chr16:8910827-8915253:-	77.1667	-1.22047	0.816746	-1.49431	0.135094	0.499393
83272	USP7	ENSG00000187555.16	clean	chr16:8915344-8915444:-	68.9333	-3.03276	1.30421	-2.32536	0.0200525	0.178821
83273	USP7	ENSG00000187555.16	clean	chr16:8915525-8916501:-	79.1667	-1.1458	0.419645	-2.73039	0.00632587	0.0834455
83274	USP7	ENSG00000187555.16	clean	chr16:8916556-8917025:-	64.2333	-1.36895	0.508242	-2.69349	0.00707073	0.0895238
83275	USP7	ENSG00000187555.16	clean	chr16:8917156-8919030:-	78.3667	-1.26953	1.0418	-1.2186	0.222998	0.619222
83276	USP7	ENSG00000187555.16	clean	chr16:8919139-8920358:-	80.3	-1.40706	0.663052	-2.12209	0.0338298	0.245838
83277	USP7	ENSG00000187555.16	clean	chr16:8920447-8921156:-	63.9	-1.06954	0.617906	-1.73091	0.0834676	0.397385
83278	USP7	ENSG00000187555.16	clean	chr16:8921295-8923214:-	68.7667	-1.47623	0.55194	-2.67462	0.00748132	0.0928365
83279	USP7	ENSG00000187555.16	clean	chr16:8923413-8929368:-	54.4333	-1.18003	1.06003	-1.1132	0.265622	0.666207
83280	USP7	ENSG00000187555.16	clean	chr16:8923413-8930292:-	54.9333	-1.15738	1.05847	-1.09345	0.274194	0.674992
83281	USP7	ENSG00000187555.16	clean	chr16:8929543-8930292:-	54.0333	-1.37258	0.913681	-1.50226	0.133031	0.495898
83282	USP7	ENSG00000187555.16	clean	chr16:8930397-8935642:-	42.5667	0	1.68904	0	1	1
83283	USP7	ENSG00000187555.16	clean	chr16:8930397-8935800:-	42.5667	0	1.68904	0	1	1
83284	USP7	ENSG00000187555.16	clean	chr16:8930397-8936582:-	42.6	-0.996842	1.68897	-0.590207	0.555052	0.88422
83285	USP7	ENSG00000187555.16	clean	chr16:8930397-8956307:-	42.9	-0.620006	1.34523	-0.460892	0.644876	0.930826
83286	USP7	ENSG00000187555.16	clean	chr16:8930397-8962475:-	42.9333	-0.0350468	1.20933	-0.0289803	0.97688	1
83287	USP7	ENSG00000187555.16	clean	chr16:8930397-8963206:-	43.0333	-0.0465424	1.20936	-0.0384853	0.969301	1
83288	USP7	ENSG00000187555.16	clean	chr16:8930397-8964393:-	42.9333	-0.0350468	1.20933	-0.0289803	0.97688	1
83289	USP7	ENSG00000187555.16	clean	chr16:8930397-8975093:-	42.6333	-1.89277	1.58288	-1.19578	0.231782	0.629365
83290	C16orf72	ENSG00000182831.12	clean	chr16:9092270-9092920:+	102.967	-0.788878	0.494135	-1.59648	0.110381	0.454401
83291	C16orf72	ENSG00000182831.12	clean	chr16:9093001-9102983:+	103.467	-0.431955	0.566915	-0.761939	0.446096	0.817715
83292	GRIN2A	ENSG00000183454.17	known-exon	chr16:9763428-9763771:-	0	NA	NA	NA	NA	NA
83293	GRIN2A	ENSG00000183454.17	clean	chr16:9764948-9768850:-	0	NA	NA	NA	NA	NA
83294	GRIN2A	ENSG00000183454.17	clean	chr16:9769089-9798276:-	0	NA	NA	NA	NA	NA
83295	GRIN2A	ENSG00000183454.17	clean	chr16:9798464-9822263:-	0	NA	NA	NA	NA	NA
83296	GRIN2A	ENSG00000183454.17	clean	chr16:9822424-9829422:-	0	NA	NA	NA	NA	NA
83297	GRIN2A	ENSG00000183454.17	clean	chr16:9829652-9834104:-	0	NA	NA	NA	NA	NA
83298	GRIN2A	ENSG00000183454.17	clean	chr16:9834230-9840646:-	0	NA	NA	NA	NA	NA
83299	GRIN2A	ENSG00000183454.17	clean	chr16:9840800-9840935:-	0.0333333	0	9.42281	0	1	NA
83300	GRIN2A	ENSG00000183454.17	clean	chr16:9841104-9849755:-	0	NA	NA	NA	NA	NA
83301	GRIN2A	ENSG00000183454.17	clean	chr16:9849961-9890985:-	0	NA	NA	NA	NA	NA
83302	GRIN2A	ENSG00000183454.17	clean	chr16:9891100-9937958:-	0	NA	NA	NA	NA	NA
83303	GRIN2A	ENSG00000183454.17	clean	chr16:9891100-10031324:-	0	NA	NA	NA	NA	NA
83304	GRIN2A	ENSG00000183454.17	clean	chr16:9938551-9943130:-	0	NA	NA	NA	NA	NA
83305	GRIN2A	ENSG00000183454.17	clean	chr16:9938551-9970742:-	0	NA	NA	NA	NA	NA
83306	GRIN2A	ENSG00000183454.17	clean	chr16:9938551-10031324:-	0	NA	NA	NA	NA	NA
83307	GRIN2A	ENSG00000183454.17	clean	chr16:9938551-10121327:-	0	NA	NA	NA	NA	NA
83308	GRIN2A	ENSG00000183454.17	clean	chr16:9938551-10179997:-	0	NA	NA	NA	NA	NA
83309	GRIN2A	ENSG00000183454.17	clean	chr16:9943296-10027560:-	0	NA	NA	NA	NA	NA
83310	GRIN2A	ENSG00000183454.17	clean	chr16:10171528-10179997:-	0	NA	NA	NA	NA	NA
83311	GRIN2A	ENSG00000183454.17	clean	chr16:10180429-10180761:-	0	NA	NA	NA	NA	NA
83312	GRIN2A	ENSG00000183454.17	clean	chr16:10180429-10181587:-	0	NA	NA	NA	NA	NA
83313	GRIN2A	ENSG00000183454.17	clean	chr16:10180429-10181876:-	0	NA	NA	NA	NA	NA
83314	ATF7IP2	ENSG00000166669.13	clean	chr16:10326512-10344000:+	0	NA	NA	NA	NA	NA
83315	ATF7IP2	ENSG00000166669.13	clean	chr16:10344190-10385151:+	0	NA	NA	NA	NA	NA
83316	ATF7IP2	ENSG00000166669.13	clean	chr16:10385253-10414573:+	0.533333	0	4.1083	0	1	NA
83317	ATF7IP2	ENSG00000166669.13	clean	chr16:10386122-10387143:+	8.06667	-1.64636	0.910143	-1.8089	0.070466	NA
83318	ATF7IP2	ENSG00000166669.13	clean	chr16:10386122-10414573:+	6.13333	0	1.80328	0	1	NA
83319	ATF7IP2	ENSG00000166669.13	clean	chr16:10386122-10419580:+	6.13333	0	1.80328	0	1	NA
83320	ATF7IP2	ENSG00000166669.13	clean	chr16:10386122-10428867:+	6.13333	0	1.80328	0	1	NA
83321	ATF7IP2	ENSG00000166669.13	clean	chr16:10386122-10472109:+	6.13333	0	1.80328	0	1	NA
83322	ATF7IP2	ENSG00000166669.13	clean	chr16:10387290-10387377:+	11.7667	0.142605	0.751638	0.189725	0.849525	NA
83323	ATF7IP2	ENSG00000166669.13	clean	chr16:10387484-10414573:+	0.533333	0	4.1083	0	1	NA
83324	ATF7IP2	ENSG00000166669.13	clean	chr16:10387494-10428867:+	1.13333	0	2.92542	0	1	NA
83325	ATF7IP2	ENSG00000166669.13	clean	chr16:10387494-10430610:+	2.3	0	1.92741	0	1	NA
83326	ATF7IP2	ENSG00000166669.13	clean	chr16:10414612-10419580:+	1.06667	0.845547	2.33445	0.362204	0.7172	NA
83327	ATF7IP2	ENSG00000166669.13	clean	chr16:10419623-10428867:+	1	0	2.79314	0	1	NA
83328	ATF7IP2	ENSG00000166669.13	clean	chr16:10429016-10430610:+	2.2	0	1.9665	0	1	NA
83329	ATF7IP2	ENSG00000166669.13	clean	chr16:10431455-10433524:+	1.73333	0	2.14409	0	1	NA
83330	ATF7IP2	ENSG00000166669.13	clean	chr16:10433649-10438100:+	2.23333	0	2.02431	0	1	NA
83331	ATF7IP2	ENSG00000166669.13	clean	chr16:10438235-10440363:+	1.5	0	2.2985	0	1	NA
83332	ATF7IP2	ENSG00000166669.13	clean	chr16:10440462-10457371:+	0.6	0	3.80118	0	1	NA
83333	ATF7IP2	ENSG00000166669.13	clean	chr16:10457529-10472109:+	0.7	0	3.31426	0	1	NA
83334	ATF7IP2	ENSG00000166669.13	clean	chr16:10472183-10473478:+	0.733333	0	4.6666	0	1	NA
83335	ATF7IP2	ENSG00000166669.13	clean	chr16:10473534-10473922:+	1.1	0	2.3978	0	1	NA
83336	ATF7IP2	ENSG00000166669.13	clean	chr16:10480964-10481835:+	0.966667	0	3.26187	0	1	NA
83337	EMP2	ENSG00000213853.10	clean	chr16:10533092-10537927:-	58.8667	0.722284	1.58448	0.455849	0.648499	0.932461
83338	EMP2	ENSG00000213853.10	clean	chr16:10538074-10543569:-	73.5333	0	1.68647	0	1	1
83339	EMP2	ENSG00000213853.10	clean	chr16:10543660-10547539:-	70.1333	0.126821	1.00405	0.126309	0.899488	1
83340	EMP2	ENSG00000213853.10	clean	chr16:10547677-10558993:-	74	0	1.68204	0	1	1
83341	EMP2	ENSG00000213853.10	clean	chr16:10547677-10580548:-	74.0333	0	1.68195	0	1	1
83342	TEKT5	ENSG00000153060.8	clean	chr16:10627799-10635763:-	0.266667	0	8.67793	0	1	NA
83343	TEKT5	ENSG00000153060.8	clean	chr16:10635918-10671709:-	0.166667	0	9.40439	0	1	NA
83344	TEKT5	ENSG00000153060.8	clean	chr16:10635918-10675958:-	0.166667	0	9.40439	0	1	NA
83345	TEKT5	ENSG00000153060.8	clean	chr16:10676181-10681992:-	0.2	0	9.40439	0	1	NA
83346	TEKT5	ENSG00000153060.8	clean	chr16:10682136-10689252:-	0.2	0	9.38595	0	1	NA
83347	TEKT5	ENSG00000153060.8	clean	chr16:10689323-10689941:-	0.3	0	8.48058	0	1	NA
83348	TEKT5	ENSG00000153060.8	clean	chr16:10690025-10694309:-	0.233333	0	9.37117	0	1	NA
83349	NUBP1	ENSG00000103274.11	clean	chr16:10743882-10743960:+	57.3	0.366722	1.13122	0.324182	0.7458	0.976332
83350	NUBP1	ENSG00000103274.11	clean	chr16:10744065-10747142:+	87.7667	-2.06306	0.748463	-2.7564	0.00584422	0.0792903
83351	NUBP1	ENSG00000103274.11	clean	chr16:10747276-10752609:+	80.8667	-0.91967	1.07515	-0.855391	0.392335	0.780044
83352	NUBP1	ENSG00000103274.11	clean	chr16:10747276-10755720:+	80.8333	-0.184819	1.19687	-0.154418	0.87728	1
83353	NUBP1	ENSG00000103274.11	clean	chr16:10752678-10755720:+	74.2667	0	1.67851	0	1	1
83354	NUBP1	ENSG00000103274.11	clean	chr16:10752678-10756689:+	80.4	0.899085	1.57217	0.571874	0.567408	0.891323
83355	NUBP1	ENSG00000103274.11	clean	chr16:10755753-10756689:+	79.8333	0.610838	1.3352	0.457488	0.64732	0.931871
83356	NUBP1	ENSG00000103274.11	clean	chr16:10756780-10757872:+	69.3	-0.156016	1.46523	-0.106479	0.915202	1
83357	NUBP1	ENSG00000103274.11	clean	chr16:10758027-10761363:+	77.6333	-2.58675	1.46071	-1.77089	0.0765793	0.380871
83358	NUBP1	ENSG00000103274.11	clean	chr16:10761474-10761756:+	68.4667	-0.259691	1.67899	-0.15467	0.877081	1
83359	TVP23A	ENSG00000166676.16	clean	chr16:10761568-10763557:-	0	NA	NA	NA	NA	NA
83360	NUBP1	ENSG00000103274.11	clean	chr16:10761474-10767948:+	81	-0.573059	0.989568	-0.579101	0.562521	0.888765
83361	NUBP1	ENSG00000103274.11	clean	chr16:10761859-10763540:+	87.8333	-2.08781	1.39822	-1.49319	0.135387	0.499839
83362	NUBP1	ENSG00000103274.11	clean	chr16:10761859-10767948:+	88.0667	-0.513806	0.991658	-0.518128	0.604369	0.910636
83363	NUBP1	ENSG00000103274.11	clean	chr16:10761859-10769046:+	87.9667	-0.191879	1.04287	-0.183992	0.85402	1
83364	TVP23A	ENSG00000166676.16	clean	chr16:10763763-10766037:-	0	NA	NA	NA	NA	NA
83365	NUBP1	ENSG00000103274.11	clean	chr16:10765144-10767948:+	79.8667	0.181079	1.12707	0.160663	0.872359	1
83366	NUBP1	ENSG00000103274.11	known-exon	chr16:10768032-10769046:+	71.4	-0.720267	1.12046	-0.642831	0.520334	0.863867
83367	TVP23A	ENSG00000166676.16	clean	chr16:10769478-10770271:-	2.36667	0	2.0375	0	1	NA
83368	TVP23A	ENSG00000166676.16	clean	chr16:10769478-10771669:-	2.7	0	1.96965	0	1	NA
83369	TVP23A	ENSG00000166676.16	clean	chr16:10770331-10771669:-	2.63333	0	1.99998	0	1	NA
83370	TVP23A	ENSG00000166676.16	clean	chr16:10770331-10773312:-	2.7	0	1.94229	0	1	NA
83371	TVP23A	ENSG00000166676.16	clean	chr16:10771798-10773312:-	1.3	0	2.43746	0	1	NA
83372	TVP23A	ENSG00000166676.16	clean	chr16:10773441-10774038:-	1.53333	0	2.12723	0	1	NA
83373	TVP23A	ENSG00000166676.16	clean	chr16:10774128-10774951:-	0.933333	0	3.77579	0	1	NA
83374	TVP23A	ENSG00000166676.16	clean	chr16:10774128-10818102:-	0.933333	0	3.77579	0	1	NA
83375	TVP23A	ENSG00000166676.16	clean	chr16:10775096-10800296:-	0	NA	NA	NA	NA	NA
83376	TVP23A	ENSG00000166676.16	clean	chr16:10775096-10818102:-	0	NA	NA	NA	NA	NA
83377	TVP23A	ENSG00000166676.16	clean	chr16:10800338-10808536:-	0	NA	NA	NA	NA	NA
83378	TVP23A	ENSG00000166676.16	clean	chr16:10800338-10818484:-	0	NA	NA	NA	NA	NA
83379	TVP23A	ENSG00000166676.16	clean	chr16:10808606-10818102:-	0	NA	NA	NA	NA	NA
83380	TVP23A	ENSG00000166676.16	clean	chr16:10818182-10818484:-	0.0666667	0	9.42281	0	1	NA
83381	CIITA	ENSG00000179583.19	clean	chr16:10866319-10895281:+	0	NA	NA	NA	NA	NA
83382	CIITA	ENSG00000179583.19	clean	chr16:10877382-10895281:+	0	NA	NA	NA	NA	NA
83383	CIITA	ENSG00000179583.19	clean	chr16:10879042-10895281:+	0	NA	NA	NA	NA	NA
83384	CIITA	ENSG00000179583.19	clean	chr16:10895428-10895668:+	0.0333333	0	9.42281	0	1	NA
83385	CIITA	ENSG00000179583.19	clean	chr16:10895764-10898669:+	0.0666667	0	9.42281	0	1	NA
83386	CIITA	ENSG00000179583.19	clean	chr16:10898732-10898921:+	0.1	1.92341	9.42281	0.204123	0.838257	NA
83387	CIITA	ENSG00000179583.19	clean	chr16:10899002-10901513:+	0	NA	NA	NA	NA	NA
83388	CIITA	ENSG00000179583.19	clean	chr16:10902184-10902657:+	0	NA	NA	NA	NA	NA
83389	CIITA	ENSG00000179583.19	clean	chr16:10902801-10903730:+	0.133333	0	9.4044	0	1	NA
83390	CIITA	ENSG00000179583.19	clean	chr16:10903895-10904743:+	0.133333	0	9.42281	0	1	NA
83391	CIITA	ENSG00000179583.19	clean	chr16:10904812-10906498:+	0.1	0	9.4044	0	1	NA
83392	CIITA	ENSG00000179583.19	clean	chr16:10908149-10909028:+	0	NA	NA	NA	NA	NA
83393	CIITA	ENSG00000179583.19	clean	chr16:10909187-10910187:+	0.0333333	0	9.42281	0	1	NA
83394	CIITA	ENSG00000179583.19	clean	chr16:10910259-10915569:+	0	NA	NA	NA	NA	NA
83395	CIITA	ENSG00000179583.19	clean	chr16:10915650-10916366:+	0.0333333	0	9.42281	0	1	NA
83396	CIITA	ENSG00000179583.19	clean	chr16:10916459-10916548:+	0	NA	NA	NA	NA	NA
83397	CIITA	ENSG00000179583.19	clean	chr16:10916459-10918439:+	0	NA	NA	NA	NA	NA
83398	CIITA	ENSG00000179583.19	clean	chr16:10918526-10922166:+	0.0333333	0	9.42281	0	1	NA
83399	CIITA	ENSG00000179583.19	clean	chr16:10922250-10922406:+	0.0333333	0	9.42281	0	1	NA
83400	CIITA	ENSG00000179583.19	clean	chr16:10922490-10923227:+	0.0333333	0	9.42281	0	1	NA
83401	CIITA	ENSG00000179583.19	clean	chr16:10923325-10923877:+	0.0666667	0	9.42281	0	1	NA
83402	CIITA	ENSG00000179583.19	known-exon	chr16:10928332-10931824:+	0	NA	NA	NA	NA	NA
83403	DEXI	ENSG00000182108.11	known-exon	chr16:10929074-10929216:-	50.4	1.37851	0.488266	2.82328	0.00475352	0.0685621
83404	DEXI	ENSG00000182108.11	clean	chr16:10929559-10933843:-	72.4333	0.3842	0.969102	0.39645	0.691773	0.952638
83405	CIITA	ENSG00000179583.19	clean	chr16:10941029-10941185:+	0.0666667	0	9.42281	0	1	NA
83406	CLEC16A	ENSG00000038532.16	clean	chr16:10944797-10957781:+	23.3	0	1.71412	0	1	NA
83407	CLEC16A	ENSG00000038532.16	clean	chr16:10957910-10962454:+	14.8667	1.75369	1.72869	1.01446	0.310365	NA
83408	CLEC16A	ENSG00000038532.16	clean	chr16:10962588-10969160:+	16.8	0.372809	1.264	0.294945	0.768036	NA
83409	CLEC16A	ENSG00000038532.16	clean	chr16:10969309-10971124:+	20.3667	-1.34624	1.52113	-0.885026	0.376142	NA
83410	CLEC16A	ENSG00000038532.16	clean	chr16:10971230-10972553:+	18.1333	-0.689657	1.32234	-0.521542	0.601989	NA
83411	CLEC16A	ENSG00000038532.16	clean	chr16:10971230-10972937:+	18.1333	0.31034	1.25551	0.247183	0.804766	NA
83412	CLEC16A	ENSG00000038532.16	clean	chr16:10972559-10972937:+	18.0667	0.725376	1.18544	0.611906	0.5406	NA
83413	CLEC16A	ENSG00000038532.16	clean	chr16:10973061-10977224:+	13.8333	0.782406	1.38859	0.563454	0.573125	NA
83414	CLEC16A	ENSG00000038532.16	clean	chr16:10977399-10979328:+	14.9333	0.557995	1.27265	0.438452	0.661059	NA
83415	CLEC16A	ENSG00000038532.16	clean	chr16:10979382-10982877:+	14.9333	0.390792	1.38132	0.282911	0.777245	NA
83416	CLEC16A	ENSG00000038532.16	clean	chr16:10982991-11003073:+	17.3333	0	1.71479	0	1	NA
83417	CLEC16A	ENSG00000038532.16	clean	chr16:11003257-11020192:+	18.1667	-1.68734	1.48314	-1.13768	0.255252	NA
83418	CLEC16A	ENSG00000038532.16	clean	chr16:11020325-11024820:+	21.5	0	1.69898	0	1	NA
83419	CLEC16A	ENSG00000038532.16	clean	chr16:11024526-11024820:+	21.8	0.0458038	1.47963	0.0309562	0.975304	NA
83420	CLEC16A	ENSG00000038532.16	clean	chr16:11024921-11036046:+	14.6333	0	1.71405	0	1	NA
83421	CLEC16A	ENSG00000038532.16	clean	chr16:11024921-11039753:+	14.7	0	1.71285	0	1	NA
83422	CLEC16A	ENSG00000038532.16	clean	chr16:11036092-11039753:+	14.3	0	1.71617	0	1	NA
83423	CLEC16A	ENSG00000038532.16	clean	chr16:11039876-11042253:+	13.7	-0.520894	1.61572	-0.322391	0.747156	NA
83424	CLEC16A	ENSG00000038532.16	clean	chr16:11042363-11044027:+	14.4	-0.873258	1.71854	-0.508138	0.611356	NA
83425	CLEC16A	ENSG00000038532.16	clean	chr16:11044072-11047291:+	13.5667	-0.895932	1.61653	-0.554233	0.579419	NA
83426	CLEC16A	ENSG00000038532.16	clean	chr16:11047342-11048318:+	12.7	-1.42867	1.05947	-1.34847	0.177506	NA
83427	CLEC16A	ENSG00000038532.16	clean	chr16:11047342-11051512:+	11.9667	-1.45013	1.47228	-0.984954	0.324647	NA
83428	CLEC16A	ENSG00000038532.16	clean	chr16:11051641-11060901:+	13.6	0.415037	1.24088	0.33447	0.738025	NA
83429	CLEC16A	ENSG00000038532.16	clean	chr16:11061022-11120614:+	9.66667	0	1.76761	0	1	NA
83430	CLEC16A	ENSG00000038532.16	clean	chr16:11120766-11123741:+	13.2667	0	1.72344	0	1	NA
83431	CLEC16A	ENSG00000038532.16	clean	chr16:11123946-11125978:+	14.3	0.148523	1.74389	0.0851677	0.932128	NA
83432	CLEC16A	ENSG00000038532.16	clean	chr16:11126146-11136068:+	6.13333	0	1.79646	0	1	NA
83433	CLEC16A	ENSG00000038532.16	clean	chr16:11126146-11149885:+	6.13333	0	1.79646	0	1	NA
83434	CLEC16A	ENSG00000038532.16	clean	chr16:11126146-11156573:+	6.13333	0	1.79646	0	1	NA
83435	CLEC16A	ENSG00000038532.16	clean	chr16:11126146-11157076:+	6.13333	0	1.79646	0	1	NA
83436	CLEC16A	ENSG00000038532.16	clean	chr16:11126146-11166387:+	6.16667	0	1.79643	0	1	NA
83437	CLEC16A	ENSG00000038532.16	clean	chr16:11156682-11157076:+	0.2	0	9.42281	0	1	NA
83438	CLEC16A	ENSG00000038532.16	clean	chr16:11166552-11174153:+	6.9	-1.09589	1.72207	-0.636379	0.52453	NA
83439	CLEC16A	ENSG00000038532.16	clean	chr16:11166552-11178334:+	7.96667	0.257497	1.46491	0.175777	0.860469	NA
83440	CLEC16A	ENSG00000038532.16	clean	chr16:11174277-11178334:+	7.96667	0.427422	1.25982	0.339272	0.734405	NA
83441	RMI2	ENSG00000175643.10	clean	chr16:11249778-11295215:+	0	NA	NA	NA	NA	NA
83442	RMI2	ENSG00000175643.10	clean	chr16:11249778-11379821:+	0	NA	NA	NA	NA	NA
83443	SOCS1	ENSG00000185338.6	known-exon	chr16:11255528-11256078:-	8.66667	-2.10408	1.62128	-1.29779	0.194359	NA
83444	TNP2	ENSG00000178279.4	known-exon	chr16:11268012-11268862:-	0	NA	NA	NA	NA	NA
83445	PRM2	ENSG00000122304.10	clean	chr16:11275981-11276099:-	0.1	0	9.42281	0	1	NA
83446	PRM1	ENSG00000175646.4	clean	chr16:11281035-11281126:-	0	NA	NA	NA	NA	NA
83447	RMI2	ENSG00000175643.10	clean	chr16:11295294-11312828:+	0	NA	NA	NA	NA	NA
83448	RMI2	ENSG00000175643.10	clean	chr16:11312937-11316140:+	3.13333	0.0276579	1.81922	0.0152031	0.98787	NA
83449	RMI2	ENSG00000175643.10	clean	chr16:11316884-11350641:+	20.6	0	1.73018	0	1	NA
83450	RMI2	ENSG00000175643.10	clean	chr16:11345543-11350641:+	22.8	-0.264227	0.710335	-0.371975	0.709911	NA
83451	RMI2	ENSG00000175643.10	clean	chr16:11345766-11379821:+	19.5333	0	1.73433	0	1	NA
83452	AC099489.1	ENSG00000188897.9	clean	chr16:11360330-11383641:-	0.333333	0	8.3323	0	1	NA
83453	AC099489.1	ENSG00000188897.9	clean	chr16:11372738-11383641:-	0.366667	0	6.67998	0	1	NA
83454	RMI2	ENSG00000175643.10	clean	chr16:11379887-11380797:+	0.1	0	9.4044	0	1	NA
83455	AC099489.1	ENSG00000188897.9	clean	chr16:11383783-11383885:-	0.233333	0	9.40439	0	1	NA
83456	AC099489.1	ENSG00000188897.9	clean	chr16:11384008-11384215:-	0.466667	-2.44267	3.83765	-0.636503	0.524449	NA
83457	AC099489.1	ENSG00000188897.9	clean	chr16:11384325-11384887:-	0.3	0	9.36744	0	1	NA
83458	AC099489.1	ENSG00000188897.9	clean	chr16:11385065-11385210:-	0.5	-1.58501	5.70592	-0.277784	0.781178	NA
83459	AC099489.1	ENSG00000188897.9	clean	chr16:11385416-11387110:-	0.4	0.0381858	4.20015	0.00909154	0.992746	NA
83460	AC099489.1	ENSG00000188897.9	clean	chr16:11387295-11390104:-	0.266667	0	8.54621	0	1	NA
83461	AC099489.1	ENSG00000188897.9	clean	chr16:11390202-11390278:-	0.333333	-0.535749	9.33407	-0.0573971	0.954229	NA
83462	AC099489.1	ENSG00000188897.9	clean	chr16:11390463-11391665:-	0.433333	0.584691	9.36744	0.0624173	0.950231	NA
83463	AC099489.1	ENSG00000188897.9	clean	chr16:11391861-11392009:-	0.266667	0	9.42281	0	1	NA
83464	AC099489.1	ENSG00000188897.9	clean	chr16:11392102-11392316:-	0.6	-0.961827	4.77588	-0.201393	0.840392	NA
83465	AC099489.1	ENSG00000188897.9	clean	chr16:11392501-11393390:-	0.366667	0	8.20016	0	1	NA
83466	AC099489.1	ENSG00000188897.9	clean	chr16:11393559-11396510:-	0.233333	0	9.37115	0	1	NA
83467	AC099489.1	ENSG00000188897.9	clean	chr16:11396675-11398347:-	0.0666667	0	9.42281	0	1	NA
83468	AC099489.1	ENSG00000188897.9	clean	chr16:11398509-11399471:-	0.4	0.584899	4.26607	0.137105	0.890948	NA
83469	AC099489.1	ENSG00000188897.9	clean	chr16:11399600-11399701:-	0.4	0	8.03403	0	1	NA
83470	AC099489.1	ENSG00000188897.9	clean	chr16:11399815-11401265:-	0.266667	0	7.13004	0	1	NA
83471	AC099489.1	ENSG00000188897.9	clean	chr16:11401406-11402036:-	0.366667	1.25601	5.6538	0.222154	0.824194	NA
83472	AC099489.1	ENSG00000188897.9	clean	chr16:11402158-11404703:-	0.366667	0	6.72351	0	1	NA
83473	AC099489.1	ENSG00000188897.9	clean	chr16:11404866-11407199:-	0.566667	0	4.04519	0	1	NA
83474	AC099489.1	ENSG00000188897.9	clean	chr16:11407337-11411245:-	0.5	0	4.62984	0	1	NA
83475	AC099489.1	ENSG00000188897.9	clean	chr16:11411327-11412840:-	0.366667	0	5.627	0	1	NA
83476	AC099489.1	ENSG00000188897.9	clean	chr16:11412953-11414341:-	0.6	-3.3386	3.93905	-0.847563	0.396681	NA
83477	AC099489.1	ENSG00000188897.9	clean	chr16:11414508-11417631:-	0.5	1.48079	4.90579	0.301845	0.76277	NA
83478	AC099489.1	ENSG00000188897.9	clean	chr16:11417839-11423178:-	0.266667	0	8.61018	0	1	NA
83479	AC099489.1	ENSG00000188897.9	clean	chr16:11423256-11424108:-	0.566667	-0.310969	2.78091	-0.111823	0.910964	NA
83480	AC099489.1	ENSG00000188897.9	clean	chr16:11424344-11425124:-	1.36667	1.574	1.87283	0.840436	0.400664	NA
83481	AC099489.1	ENSG00000188897.9	clean	chr16:11425433-11431035:-	0.1	0	9.42281	0	1	NA
83482	AC099489.1	ENSG00000188897.9	clean	chr16:11431229-11435661:-	0.433333	1.93403	6.35378	0.304391	0.76083	NA
83483	AC099489.1	ENSG00000188897.9	clean	chr16:11435879-11439488:-	0.2	0	9.40439	0	1	NA
83484	AC099489.1	ENSG00000188897.9	clean	chr16:11439581-11440723:-	0.466667	0.623135	4.00136	0.155731	0.876245	NA
83485	AC099489.1	ENSG00000188897.9	clean	chr16:11440843-11440938:-	0.5	-2.12073	3.90807	-0.542655	0.587367	NA
83486	AC099489.1	ENSG00000188897.9	clean	chr16:11441076-11446549:-	0.5	0	4.58897	0	1	NA
83487	AC099489.1	ENSG00000188897.9	clean	chr16:11446636-11446747:-	0.8	0.425979	3.06193	0.139121	0.889354	NA
83488	AC099489.1	ENSG00000188897.9	clean	chr16:11446910-11447933:-	0.633333	-2.85767	4.98823	-0.572882	0.566724	NA
83489	AC099489.1	ENSG00000188897.9	clean	chr16:11448073-11448918:-	0.533333	0	3.5743	0	1	NA
83490	AC099489.1	ENSG00000188897.9	clean	chr16:11449107-11450608:-	0.6	-0.442685	3.09445	-0.143058	0.886245	NA
83491	AC099489.1	ENSG00000188897.9	clean	chr16:11450820-11456858:-	0.166667	0	9.42281	0	1	NA
83492	AC099489.1	ENSG00000188897.9	clean	chr16:11457039-11459895:-	0.433333	0	4.01757	0	1	NA
83493	AC099489.1	ENSG00000188897.9	clean	chr16:11460054-11460476:-	0.7	-1.85773	2.80441	-0.662429	0.507696	NA
83494	AC099489.1	ENSG00000188897.9	clean	chr16:11460610-11460963:-	0.966667	-0.0885784	2.22889	-0.0397411	0.9683	NA
83495	AC099489.1	ENSG00000188897.9	clean	chr16:11461119-11462116:-	0.866667	1.49762	2.77873	0.538958	0.589916	NA
83496	AC099489.1	ENSG00000188897.9	clean	chr16:11462303-11469174:-	0.466667	0	4.77508	0	1	NA
83497	AC099489.1	ENSG00000188897.9	clean	chr16:11469254-11469507:-	0.6	1.20811	3.84479	0.314219	0.753355	NA
83498	AC099489.1	ENSG00000188897.9	clean	chr16:11469667-11471653:-	0.733333	-0.635337	2.47217	-0.256996	0.797182	NA
83499	AC099489.1	ENSG00000188897.9	clean	chr16:11471817-11475623:-	0.7	-1.85772	2.56186	-0.725147	0.468362	NA
83500	AC099489.1	ENSG00000188897.9	clean	chr16:11475715-11476763:-	0.866667	-0.263045	2.35105	-0.111884	0.910915	NA
83501	AC099489.1	ENSG00000188897.9	clean	chr16:11476946-11477820:-	0.4	-1.37683	4.09716	-0.336046	0.736836	NA
83502	AC099489.1	ENSG00000188897.9	clean	chr16:11478005-11478529:-	1	0	2.57273	0	1	NA
83503	AC099489.1	ENSG00000188897.9	clean	chr16:11478685-11484878:-	0.8	0	2.81104	0	1	NA
83504	AC099489.1	ENSG00000188897.9	clean	chr16:11485073-11487261:-	0.266667	0	8.76899	0	1	NA
83505	AC099489.1	ENSG00000188897.9	clean	chr16:11487386-11488708:-	0.366667	-1.8577	4.99453	-0.371947	0.709932	NA
83506	AC099489.1	ENSG00000188897.9	clean	chr16:11488867-11491700:-	0.766667	0	4.78214	0	1	NA
83507	AC099489.1	ENSG00000188897.9	clean	chr16:11491845-11493643:-	0.666667	0.845549	2.76716	0.305566	0.759935	NA
83508	AC099489.1	ENSG00000188897.9	clean	chr16:11493796-11494574:-	0.4	0	6.65955	0	1	NA
83509	AC099489.1	ENSG00000188897.9	clean	chr16:11494760-11500803:-	0.6	0	3.62735	0	1	NA
83510	AC099489.1	ENSG00000188897.9	clean	chr16:11500969-11502076:-	0.3	-0.896064	8.59412	-0.104265	0.916959	NA
83511	AC099489.1	ENSG00000188897.9	clean	chr16:11502180-11508715:-	0.466667	1.25604	3.54224	0.354589	0.722897	NA
83512	AC099489.1	ENSG00000188897.9	clean	chr16:11508855-11514358:-	0.4	0	5.69771	0	1	NA
83513	AC099489.1	ENSG00000188897.9	clean	chr16:11514539-11515928:-	0.366667	0	6.73974	0	1	NA
83514	AC099489.1	ENSG00000188897.9	clean	chr16:11516063-11516141:-	0.733333	0	3.97788	0	1	NA
83515	AC099489.1	ENSG00000188897.9	clean	chr16:11516307-11518899:-	0.466667	-0.0658817	3.78155	-0.0174219	0.9861	NA
83516	AC099489.1	ENSG00000188897.9	clean	chr16:11518970-11521951:-	0.3	0	8.48056	0	1	NA
83517	AC099489.1	ENSG00000188897.9	clean	chr16:11522112-11523419:-	0.766667	0.0381913	2.62654	0.0145405	0.988399	NA
83518	AC099489.1	ENSG00000188897.9	clean	chr16:11523473-11527108:-	0.2	0	9.3767	0	1	NA
83519	LITAF	ENSG00000189067.12	clean	chr16:11549745-11551706:-	90.4	-0.555976	0.595412	-0.933767	0.350424	0.745799
83520	LITAF	ENSG00000189067.12	clean	chr16:11549745-11553532:-	90.4333	-0.694005	0.625384	-1.10973	0.267117	0.667823
83521	LITAF	ENSG00000189067.12	clean	chr16:11549745-11556510:-	166.167	-0.666973	0.748142	-0.891506	0.372658	0.764629
83522	LITAF	ENSG00000189067.12	clean	chr16:11551804-11553532:-	90.0667	-0.591703	0.634044	-0.93322	0.350707	0.74604
83523	LITAF	ENSG00000189067.12	clean	chr16:11553689-11556510:-	166.767	-1.27563	1.03561	-1.23177	0.218037	0.613783
83524	LITAF	ENSG00000189067.12	clean	chr16:11553689-11575405:-	166.333	-0.274103	1.19143	-0.230063	0.818043	1
83525	LITAF	ENSG00000189067.12	clean	chr16:11556735-11561145:-	122.833	-2.48562	1.46595	-1.69557	0.0899679	0.412035
83526	LITAF	ENSG00000189067.12	clean	chr16:11556735-11575405:-	122.967	-0.0429336	1.20607	-0.0355979	0.971603	1
83527	LITAF	ENSG00000189067.12	clean	chr16:11556735-11584189:-	123.067	-0.0429336	1.20599	-0.0356002	0.971601	1
83528	LITAF	ENSG00000189067.12	clean	chr16:11556735-11586145:-	123.133	-0.0429336	1.20596	-0.0356013	0.9716	1
83529	LITAF	ENSG00000189067.12	clean	chr16:11556735-11586885:-	123.133	-0.0429336	1.20596	-0.0356013	0.9716	1
83530	LITAF	ENSG00000189067.12	clean	chr16:11556735-11587150:-	123.133	-0.0429336	1.20596	-0.0356013	0.9716	1
83531	LITAF	ENSG00000189067.12	clean	chr16:11556735-11587337:-	123.133	-0.0429336	1.20596	-0.0356013	0.9716	1
83532	LITAF	ENSG00000189067.12	clean	chr16:11556735-11598387:-	122.767	-0.0429336	1.68616	-0.0254624	0.979686	1
83533	LITAF	ENSG00000189067.12	clean	chr16:11556735-11629122:-	122.5	0	1.68654	0	1	1
83534	LITAF	ENSG00000189067.12	clean	chr16:11556735-11633532:-	122.5	0	1.68654	0	1	1
83535	LITAF	ENSG00000189067.12	clean	chr16:11561574-11586885:-	96.0333	0.064653	1.21174	0.0533553	0.957449	1
83536	LITAF	ENSG00000189067.12	clean	chr16:11575586-11586885:-	96.6333	0.0646531	0.820662	0.0787816	0.937206	1
83537	LITAF	ENSG00000189067.12	clean	chr16:11584332-11586885:-	97.7333	-0.563378	0.622548	-0.904954	0.36549	0.758573
83538	LITAF	ENSG00000189067.12	clean	chr16:11633637-11635824:-	0.866667	0	3.48261	0	1	NA
83539	LITAF	ENSG00000189067.12	clean	chr16:11635953-11636069:-	1.26667	0.038199	2.48662	0.0153618	0.987744	NA
83540	SNN	ENSG00000184602.6	clean	chr16:11668540-11675974:+	6.1	0.353637	1.3514	0.261682	0.793567	NA
83541	TXNDC11	ENSG00000153066.12	clean	chr16:11679837-11684164:-	54.3	-0.372775	0.736298	-0.506282	0.612658	0.915102
83542	TXNDC11	ENSG00000153066.12	clean	chr16:11684245-11687856:-	42.3333	-0.832619	1.00218	-0.830804	0.406084	0.790048
83543	TXNDC11	ENSG00000153066.12	clean	chr16:11687966-11688302:-	53.4667	-0.631459	0.91699	-0.688621	0.491062	0.846028
83544	TXNDC11	ENSG00000153066.12	clean	chr16:11688445-11689987:-	46.0667	-0.779608	0.823833	-0.946319	0.343986	0.740262
83545	TXNDC11	ENSG00000153066.12	clean	chr16:11688445-11691289:-	46.3	-0.516574	0.779828	-0.662421	0.507701	0.855945
83546	TXNDC11	ENSG00000153066.12	clean	chr16:11692082-11698124:-	43.8667	0.281182	1.19963	0.234391	0.814681	1
83547	TXNDC11	ENSG00000153066.12	clean	chr16:11698325-11700451:-	48.2333	-0.541634	0.671976	-0.806033	0.420224	0.800073
83548	TXNDC11	ENSG00000153066.12	clean	chr16:11698325-11721576:-	48.1667	0.378511	1.20362	0.314477	0.753159	0.979386
83549	TXNDC11	ENSG00000153066.12	clean	chr16:11700564-11703669:-	35.6333	-0.627604	1.3456	-0.466411	0.640921	0.928668
83550	TXNDC11	ENSG00000153066.12	clean	chr16:11700564-11721576:-	44.4333	0.292782	1.2034	0.243295	0.807777	0.999851
83551	TXNDC11	ENSG00000153066.12	clean	chr16:11703750-11721576:-	44.4333	0.292782	1.2034	0.243295	0.807777	0.999851
83552	TXNDC11	ENSG00000153066.12	clean	chr16:11721670-11730644:-	49.2	-0.477721	1.08645	-0.439709	0.660148	0.938306
83553	TXNDC11	ENSG00000153066.12	clean	chr16:11721670-11733981:-	56.3667	-0.816596	1.01913	-0.801264	0.422979	0.80181
83554	TXNDC11	ENSG00000153066.12	clean	chr16:11721670-11736016:-	55.3333	-1.11901	0.997106	-1.12226	0.261754	0.662675
83555	TXNDC11	ENSG00000153066.12	clean	chr16:11730774-11733981:-	55.5333	-0.594205	0.752373	-0.789775	0.429659	0.806841
83556	TXNDC11	ENSG00000153066.12	clean	chr16:11734079-11736016:-	54.6333	-1.35286	0.712622	-1.89842	0.0576401	0.330083
83557	TXNDC11	ENSG00000153066.12	clean	chr16:11736233-11742476:-	21.7	-0.798364	0.891075	-0.895956	0.370276	NA
83558	ZC3H7A	ENSG00000122299.12	clean	chr16:11751506-11752668:-	43.0333	-1.04288	0.949955	-1.09782	0.272281	0.673001
83559	ZC3H7A	ENSG00000122299.12	clean	chr16:11752832-11756236:-	42.9	-0.101481	1.20982	-0.0838812	0.933151	1
83560	ZC3H7A	ENSG00000122299.12	clean	chr16:11756370-11758430:-	43.3	-0.910732	0.802458	-1.13493	0.256406	0.657218
83561	ZC3H7A	ENSG00000122299.12	clean	chr16:11761511-11761909:-	43.7	-0.865644	0.566882	-1.52703	0.126755	0.484239
83562	ZC3H7A	ENSG00000122299.12	clean	chr16:11762043-11762670:-	29	-1.31688	0.684052	-1.92511	0.0542154	0.319602
83563	ZC3H7A	ENSG00000122299.12	clean	chr16:11762747-11763477:-	24.3	-1.06193	0.676532	-1.56966	0.116494	NA
83564	ZC3H7A	ENSG00000122299.12	clean	chr16:11763659-11765052:-	22.9667	-1.30101	1.24695	-1.04335	0.296785	NA
83565	ZC3H7A	ENSG00000122299.12	clean	chr16:11765153-11765488:-	29.5333	-0.0160299	1.48218	-0.0108151	0.991371	1
83566	ZC3H7A	ENSG00000122299.12	clean	chr16:11765685-11767416:-	41.5	-0.806518	0.921248	-0.875463	0.381322	0.77153
83567	ZC3H7A	ENSG00000122299.12	clean	chr16:11767578-11768314:-	33.6333	-0.371614	0.752245	-0.494007	0.621301	0.918581
83568	ZC3H7A	ENSG00000122299.12	clean	chr16:11768501-11769030:-	29.3667	-0.159164	0.614308	-0.259095	0.795562	0.995609
83569	ZC3H7A	ENSG00000122299.12	clean	chr16:11768501-11774235:-	41.4	-0.439356	0.802612	-0.547408	0.584098	0.900278
83570	ZC3H7A	ENSG00000122299.12	clean	chr16:11769095-11770782:-	34.4	-0.850622	0.600215	-1.41719	0.156426	0.533533
83571	ZC3H7A	ENSG00000122299.12	clean	chr16:11770987-11774235:-	40.8667	-0.176322	1.00211	-0.17595	0.860333	1
83572	ZC3H7A	ENSG00000122299.12	clean	chr16:11774519-11774979:-	37.8	-1.08362	0.954846	-1.13486	0.256434	0.657256
83573	ZC3H7A	ENSG00000122299.12	clean	chr16:11775013-11776319:-	36.2	-0.0735564	0.660632	-0.111342	0.911345	1
83574	ZC3H7A	ENSG00000122299.12	clean	chr16:11775013-11776451:-	36.8	-0.182203	0.69396	-0.262556	0.792893	0.994743
83575	ZC3H7A	ENSG00000122299.12	clean	chr16:11775632-11776319:-	35.1667	-0.165059	0.638569	-0.258483	0.796034	0.995769
83576	ZC3H7A	ENSG00000122299.12	clean	chr16:11776358-11776451:-	31.9333	-1.97656	1.59228	-1.24134	0.21448	0.610112
83577	ZC3H7A	ENSG00000122299.12	clean	chr16:11776532-11776750:-	32.5667	0.546486	1.34782	0.405459	0.68514	0.94933
83578	ZC3H7A	ENSG00000122299.12	clean	chr16:11776909-11779165:-	27.9333	-1.28707	1.48751	-0.865253	0.3869	NA
83579	ZC3H7A	ENSG00000122299.12	clean	chr16:11779363-11781424:-	32.1667	-0.62993	0.739458	-0.85188	0.394281	0.781723
83580	ZC3H7A	ENSG00000122299.12	clean	chr16:11781464-11782286:-	30.5333	-0.574294	0.956664	-0.600309	0.5483	0.880027
83581	ZC3H7A	ENSG00000122299.12	clean	chr16:11782388-11796218:-	14.9667	0.525461	1.01442	0.51799	0.604466	NA
83582	ZC3H7A	ENSG00000122299.12	clean	chr16:11782388-11797123:-	15.5667	0.555519	1.01466	0.54749	0.584042	NA
83583	ZC3H7A	ENSG00000122299.12	clean	chr16:11796415-11796833:-	2.93333	1.19264	1.53007	0.779463	0.435707	NA
83584	RSL1D1	ENSG00000171490.13	clean	chr16:11838113-11839694:-	905.833	-0.37858	0.477718	-0.792475	0.428084	0.80569
83585	RSL1D1	ENSG00000171490.13	clean	chr16:11839985-11841694:-	634.533	-0.230865	0.312954	-0.737694	0.4607	0.827311
83586	RSL1D1	ENSG00000171490.13	clean	chr16:11841817-11841906:-	518.5	0.0898355	0.568472	0.15803	0.874433	1
83587	RSL1D1	ENSG00000171490.13	clean	chr16:11842000-11846500:-	612.633	-0.222458	0.360979	-0.616262	0.537722	0.873719
83588	RSL1D1	ENSG00000171490.13	clean	chr16:11842000-11846694:-	622.267	-0.204278	0.365309	-0.559194	0.57603	0.895937
83589	RSL1D1	ENSG00000171490.13	clean	chr16:11846602-11846694:-	607.867	-0.894757	0.880858	-1.01578	0.309735	0.710083
83590	RSL1D1	ENSG00000171490.13	clean	chr16:11846843-11847667:-	767.4	-0.851701	0.361529	-2.35583	0.0184814	0.169667
83591	RSL1D1	ENSG00000171490.13	clean	chr16:11847806-11850278:-	516.233	-0.501829	0.406255	-1.23526	0.216736	0.612118
83592	RSL1D1	ENSG00000171490.13	clean	chr16:11850418-11851007:-	543.133	-0.784627	0.449562	-1.74531	0.0809305	0.391783
83593	RSL1D1	ENSG00000171490.13	clean	chr16:11850418-11851101:-	543.433	-0.706624	0.43089	-1.63992	0.101022	0.436518
83594	GSPT1	ENSG00000103342.13	clean	chr16:11873171-11875760:-	232.667	-0.897782	0.637174	-1.40901	0.158833	0.537373
83595	GSPT1	ENSG00000103342.13	clean	chr16:11875929-11876085:-	277.033	-2.47169	0.821565	-3.00852	0.00262524	0.044909
83596	GSPT1	ENSG00000103342.13	clean	chr16:11875929-11877406:-	278.933	-1.53583	0.551025	-2.78722	0.00531628	0.0744132
83597	GSPT1	ENSG00000103342.13	clean	chr16:11876175-11877406:-	255.633	-1.46245	0.532911	-2.74426	0.00606481	0.0812295
83598	GSPT1	ENSG00000103342.13	clean	chr16:11883095-11885180:-	416.2	-1.0188	0.714742	-1.42541	0.15404	0.529546
83599	GSPT1	ENSG00000103342.13	clean	chr16:11885274-11886470:-	351.8	-1.37697	0.541258	-2.54402	0.0109586	0.120167
83600	GSPT1	ENSG00000103342.13	clean	chr16:11886611-11886776:-	372.5	0.557775	1.56702	0.355947	0.721881	0.966217
83601	GSPT1	ENSG00000103342.13	clean	chr16:11886931-11887569:-	388.8	-0.849389	0.427375	-1.98746	0.0468716	0.29582
83602	GSPT1	ENSG00000103342.13	clean	chr16:11887750-11891061:-	371.367	-1.76544	0.622832	-2.83453	0.00458924	0.0669235
83603	GSPT1	ENSG00000103342.13	clean	chr16:11891139-11894953:-	396.833	-0.58121	0.739288	-0.786175	0.431765	0.808463
83604	GSPT1	ENSG00000103342.13	clean	chr16:11894987-11896557:-	448.467	-0.22689	0.435354	-0.521162	0.602254	0.909482
83605	GSPT1	ENSG00000103342.13	clean	chr16:11896782-11897839:-	321.4	-0.945382	0.429738	-2.1999	0.0278137	0.218109
83606	GSPT1	ENSG00000103342.13	clean	chr16:11897881-11897993:-	210.067	0.792431	1.26183	0.628002	0.530003	0.86973
83607	GSPT1	ENSG00000103342.13	clean	chr16:11898035-11914988:-	137.7	-0.477058	0.612768	-0.77853	0.436256	0.811546
83608	GSPT1	ENSG00000103342.13	clean	chr16:11898035-11915368:-	137.767	-0.476813	0.612697	-0.77822	0.436439	0.811759
83609	GSPT1	ENSG00000103342.13	clean	chr16:11898035-11916041:-	137.7	-0.477058	0.612768	-0.77853	0.436256	0.811546
83610	NPIPB2	ENSG00000234719.9	clean	chr16:11942114-11976567:-	0	NA	NA	NA	NA	NA
83611	NPIPB2	ENSG00000234719.9	clean	chr16:11956237-11963890:-	0	NA	NA	NA	NA	NA
83612	NPIPB2	ENSG00000234719.9	clean	chr16:11964026-11976567:-	0	NA	NA	NA	NA	NA
83613	TNFRSF17	ENSG00000048462.11	clean	chr16:11965454-11966194:+	0	NA	NA	NA	NA	NA
83614	TNFRSF17	ENSG00000048462.11	clean	chr16:11965454-11967569:+	0	NA	NA	NA	NA	NA
83615	TNFRSF17	ENSG00000048462.11	clean	chr16:11966341-11967019:+	0	NA	NA	NA	NA	NA
83616	TNFRSF17	ENSG00000048462.11	clean	chr16:11966341-11967569:+	0	NA	NA	NA	NA	NA
83617	TNFRSF17	ENSG00000048462.11	clean	chr16:11967143-11967569:+	0	NA	NA	NA	NA	NA
83618	SNX29	ENSG00000048471.14	clean	chr16:11976813-11999296:+	3.9	0	1.8661	0	1	NA
83619	SNX29	ENSG00000048471.14	clean	chr16:11999358-12002990:+	7.63333	0	1.76717	0	1	NA
83620	SNX29	ENSG00000048471.14	clean	chr16:12003043-12027319:+	8.56667	0	1.75666	0	1	NA
83621	SNX29	ENSG00000048471.14	clean	chr16:12027444-12042896:+	8	0	1.81536	0	1	NA
83622	SNX29	ENSG00000048471.14	clean	chr16:12038787-12042896:+	7.1	0	1.83647	0	1	NA
83623	SNX29	ENSG00000048471.14	clean	chr16:12043077-12046383:+	7.43333	0	1.7717	0	1	NA
83624	SNX29	ENSG00000048471.14	clean	chr16:12046454-12048371:+	7.06667	-1.09623	1.53991	-0.711878	0.47654	NA
83625	SNX29	ENSG00000048471.14	clean	chr16:12048620-12051846:+	10.3	0	1.75239	0	1	NA
83626	SNX29	ENSG00000048471.14	clean	chr16:12052222-12061527:+	10.7667	0	1.75018	0	1	NA
83627	SNX29	ENSG00000048471.14	clean	chr16:12061646-12069056:+	11.2667	0	1.78256	0	1	NA
83628	SNX29	ENSG00000048471.14	clean	chr16:12078915-12126632:+	10.2667	0	1.74284	0	1	NA
83629	SNX29	ENSG00000048471.14	clean	chr16:12126696-12129629:+	9.6	0	1.73763	0	1	NA
83630	SNX29	ENSG00000048471.14	clean	chr16:12129758-12135550:+	8.8	0	1.74914	0	1	NA
83631	SNX29	ENSG00000048471.14	clean	chr16:12129758-12199600:+	9.03333	0	1.74958	0	1	NA
83632	SNX29	ENSG00000048471.14	clean	chr16:12199683-12277932:+	6.43333	0	1.80614	0	1	NA
83633	SNX29	ENSG00000048471.14	clean	chr16:12278036-12356162:+	5.16667	0	1.77569	0	1	NA
83634	SNX29	ENSG00000048471.14	clean	chr16:12356279-12398445:+	5.03333	0	1.94454	0	1	NA
83635	SNX29	ENSG00000048471.14	clean	chr16:12398501-12403447:+	5.1	0	1.91262	0	1	NA
83636	SNX29	ENSG00000048471.14	clean	chr16:12403529-12442994:+	4.73333	0	1.9588	0	1	NA
83637	SNX29	ENSG00000048471.14	clean	chr16:12403529-12477718:+	4.73333	0	1.9588	0	1	NA
83638	SNX29	ENSG00000048471.14	clean	chr16:12477859-12524701:+	5.7	0	1.79024	0	1	NA
83639	SNX29	ENSG00000048471.14	clean	chr16:12524841-12526549:+	5.76667	0	1.80043	0	1	NA
83640	SNX29	ENSG00000048471.14	clean	chr16:12524841-12568505:+	5.76667	0	1.80043	0	1	NA
83641	CPPED1	ENSG00000103381.12	clean	chr16:12665115-12704623:-	17.9	0	1.71513	0	1	NA
83642	CPPED1	ENSG00000103381.12	clean	chr16:12665020-12781184:-	24.8333	0	1.71307	0	1	NA
83643	CPPED1	ENSG00000103381.12	clean	chr16:12705049-12781184:-	24.8333	0	1.71307	0	1	NA
83644	CPPED1	ENSG00000103381.12	clean	chr16:12781403-12803706:-	22.6333	0	1.72097	0	1	NA
83645	SHISA9	ENSG00000237515.9	clean	chr16:12902627-12908478:+	0	NA	NA	NA	NA	NA
83646	SHISA9	ENSG00000237515.9	clean	chr16:12902627-12916687:+	0	NA	NA	NA	NA	NA
83647	SHISA9	ENSG00000237515.9	clean	chr16:12903002-12908478:+	0	NA	NA	NA	NA	NA
83648	SHISA9	ENSG00000237515.9	clean	chr16:12916815-13203393:+	0	NA	NA	NA	NA	NA
83649	SHISA9	ENSG00000237515.9	clean	chr16:13082514-13203393:+	0	NA	NA	NA	NA	NA
83650	SHISA9	ENSG00000237515.9	clean	chr16:13203549-13213252:+	0	NA	NA	NA	NA	NA
83651	SHISA9	ENSG00000237515.9	clean	chr16:13203549-13235029:+	0	NA	NA	NA	NA	NA
83652	SHISA9	ENSG00000237515.9	clean	chr16:13213300-13235029:+	0	NA	NA	NA	NA	NA
83653	ERCC4	ENSG00000175595.15	clean	chr16:13920372-13922030:+	16.8333	0.165737	0.728154	0.227613	0.819947	NA
83654	ERCC4	ENSG00000175595.15	clean	chr16:13922211-13926560:+	23.7	0.225232	0.993281	0.226755	0.820614	NA
83655	ERCC4	ENSG00000175595.15	clean	chr16:13926756-13928027:+	20.8333	0.515174	0.714584	0.720942	0.470945	NA
83656	ERCC4	ENSG00000175595.15	clean	chr16:13927655-13927972:+	1.73333	1.08746	2.04601	0.531501	0.595071	NA
83657	ERCC4	ENSG00000175595.15	clean	chr16:13928235-13930709:+	18.6	-1.2718	1.37353	-0.925936	0.354479	NA
83658	ERCC4	ENSG00000175595.15	clean	chr16:13930890-13932156:+	16	-0.167727	1.4891	-0.112637	0.910319	NA
83659	ERCC4	ENSG00000175595.15	clean	chr16:13934302-13935145:+	20.5	-0.308871	1.02402	-0.301625	0.762938	NA
83660	ERCC4	ENSG00000175595.15	clean	chr16:13935743-13937765:+	15.2333	1.34239	0.621496	2.15994	0.0307777	NA
83661	ERCC4	ENSG00000175595.15	clean	chr16:13937858-13944722:+	14.6333	0.230613	1.27839	0.180394	0.856843	NA
83662	ERCC4	ENSG00000175595.15	clean	chr16:13944835-13947613:+	12.3667	0	1.74831	0	1	NA
83663	MRTFB	ENSG00000186260.16	clean	chr16:14071365-14079289:+	3.56667	1.13124	1.59462	0.709413	0.478068	NA
83664	MRTFB	ENSG00000186260.16	clean	chr16:14079354-14092720:+	9.7	0	1.76883	0	1	NA
83665	MRTFB	ENSG00000186260.16	clean	chr16:14079354-14140543:+	10.0667	0	1.76723	0	1	NA
83666	MRTFB	ENSG00000186260.16	clean	chr16:14092882-14140543:+	9.66667	0	1.77804	0	1	NA
83667	MRTFB	ENSG00000186260.16	clean	chr16:14140760-14141306:+	16.9333	0.76296	1.15987	0.657796	0.510669	NA
83668	MRTFB	ENSG00000186260.16	clean	chr16:14140760-14148666:+	16.6	0.347923	1.48821	0.233786	0.815151	NA
83669	MRTFB	ENSG00000186260.16	clean	chr16:14140760-14170140:+	16.2333	0	1.70802	0	1	NA
83670	MRTFB	ENSG00000186260.16	clean	chr16:14140760-14210242:+	16.2667	0	1.7089	0	1	NA
83671	MRTFB	ENSG00000186260.16	clean	chr16:14148729-14149285:+	0.7	0.999988	2.86607	0.348906	0.72716	NA
83672	MRTFB	ENSG00000186260.16	clean	chr16:14187035-14210242:+	15.8	0	1.71015	0	1	NA
83673	MRTFB	ENSG00000186260.16	clean	chr16:14200488-14210242:+	15.8333	0	1.70986	0	1	NA
83674	MRTFB	ENSG00000186260.16	clean	chr16:14210308-14212353:+	15.8333	0.358998	0.849354	0.422671	0.672535	NA
83675	MRTFB	ENSG00000186260.16	clean	chr16:14212409-14213544:+	14.3333	-0.0968604	1.00197	-0.0966699	0.922989	NA
83676	MRTFB	ENSG00000186260.16	clean	chr16:14213620-14214872:+	12.6333	0.187627	0.940543	0.199488	0.841881	NA
83677	MRTFB	ENSG00000186260.16	clean	chr16:14213620-14217125:+	12.8	-0.0347648	0.924759	-0.0375933	0.970012	NA
83678	MRTFB	ENSG00000186260.16	clean	chr16:14217287-14218819:+	14.1667	0.205319	1.04444	0.196583	0.844154	NA
83679	MRTFB	ENSG00000186260.16	clean	chr16:14218998-14234145:+	13.4	-0.563586	1.40629	-0.400761	0.688596	NA
83680	MRTFB	ENSG00000186260.16	clean	chr16:14234283-14240236:+	15.1	-1.12999	1.49227	-0.757224	0.448916	NA
83681	MRTFB	ENSG00000186260.16	known-exon	chr16:14240484-14240614:+	9.63333	0.00564734	1.1119	0.00507901	0.995948	NA
83682	MRTFB	ENSG00000186260.16	clean	chr16:14240484-14245527:+	10.0333	0.187086	1.08777	0.171991	0.863445	NA
83683	MRTFB	ENSG00000186260.16	clean	chr16:14245660-14246472:+	9.6	-0.508146	0.967091	-0.525438	0.599279	NA
83684	MRTFB	ENSG00000186260.16	clean	chr16:14247357-14248925:+	9.53333	-0.615658	0.981294	-0.627394	0.530401	NA
83685	MRTFB	ENSG00000186260.16	clean	chr16:14249081-14251861:+	10.3	-0.231323	1.40025	-0.165202	0.868785	NA
83686	MRTFB	ENSG00000186260.16	clean	chr16:14252023-14252364:+	10.2667	-0.593373	1.06297	-0.558224	0.576691	NA
83687	MRTFB	ENSG00000186260.16	clean	chr16:14252502-14258100:+	7.63333	-0.195015	1.08013	-0.180547	0.856723	NA
83688	MRTFB	ENSG00000186260.16	clean	chr16:14258161-14260908:+	6.5	0.36257	1.18045	0.307146	0.758732	NA
83689	PARN	ENSG00000140694.17	clean	chr16:14436772-14446887:-	69.2333	-1.41067	1.46722	-0.961456	0.336323	0.733562
83690	PARN	ENSG00000140694.17	clean	chr16:14447081-14482637:-	64.9333	0	1.69019	0	1	1
83691	PARN	ENSG00000140694.17	clean	chr16:14461834-14482269:-	1.6	0	2.56528	0	1	NA
83692	PARN	ENSG00000140694.17	clean	chr16:14461270-14482637:-	64.9333	0	1.69019	0	1	1
83693	PARN	ENSG00000140694.17	clean	chr16:14470422-14482637:-	65	-0.95074	1.69005	-0.562552	0.57374	0.894724
83694	PARN	ENSG00000140694.17	clean	chr16:14482388-14482637:-	65.6667	-2.46983	1.34675	-1.83391	0.0666667	0.356023
83695	PARN	ENSG00000140694.17	clean	chr16:14482827-14501552:-	73.0667	0	1.68023	0	1	1
83696	PARN	ENSG00000140694.17	clean	chr16:14482827-14552020:-	73.6	0	1.68007	0	1	1
83697	PARN	ENSG00000140694.17	clean	chr16:14540947-14552020:-	73.6333	-1.64908	1.57326	-1.04819	0.294551	0.696164
83698	PARN	ENSG00000140694.17	clean	chr16:14550596-14552020:-	73.7667	-1.27224	1.45874	-0.872149	0.383127	0.772852
83699	PARN	ENSG00000140694.17	clean	chr16:14551745-14552020:-	75.9333	-0.983994	0.687151	-1.43199	0.152147	0.526966
83700	PARN	ENSG00000140694.17	clean	chr16:14552095-14554064:-	73.2667	-1.01525	1.01337	-1.00186	0.316411	0.716437
83701	PARN	ENSG00000140694.17	clean	chr16:14552095-14555653:-	79.2	-1.01785	1.0113	-1.00648	0.314186	0.714617
83702	PARN	ENSG00000140694.17	clean	chr16:14554151-14555653:-	77.6333	-1.35837	0.982076	-1.38316	0.166617	0.548711
83703	PARN	ENSG00000140694.17	clean	chr16:14555709-14558372:-	65.1667	-0.722555	1.67816	-0.430564	0.666786	0.941151
83704	PARN	ENSG00000140694.17	clean	chr16:14555709-14565015:-	65.1667	0	1.67816	0	1	1
83705	PARN	ENSG00000140694.17	clean	chr16:14555709-14580873:-	67.3	-2.26469	1.45666	-1.55471	0.120015	0.472118
83706	PARN	ENSG00000140694.17	clean	chr16:14558489-14578530:-	0.5	1.58492	3.17511	0.499171	0.617659	NA
83707	PARN	ENSG00000140694.17	clean	chr16:14576276-14580873:-	67.7333	-1.06384	1.01587	-1.04723	0.294994	0.696455
83708	PARN	ENSG00000140694.17	clean	chr16:14578628-14580873:-	67.8	-1.06384	1.01582	-1.04728	0.294973	0.696455
83709	PARN	ENSG00000140694.17	clean	chr16:14580943-14582180:-	86.5	-1.09831	0.88707	-1.23814	0.215665	0.611071
83710	PARN	ENSG00000140694.17	clean	chr16:14582291-14584346:-	78.2667	-0.681437	0.757876	-0.899141	0.368578	0.76137
83711	PARN	ENSG00000140694.17	clean	chr16:14584422-14584748:-	79.6667	-0.651836	1.27339	-0.51189	0.608728	0.913197
83712	PARN	ENSG00000140694.17	clean	chr16:14584422-14593300:-	82.1667	-2.1265	1.45805	-1.45846	0.144715	0.515036
83713	PARN	ENSG00000140694.17	clean	chr16:14584791-14586317:-	88.6333	-1.09909	0.790466	-1.39043	0.164399	0.545804
83714	PARN	ENSG00000140694.17	clean	chr16:14586361-14588097:-	80.5333	-2.15786	1.45763	-1.4804	0.138768	0.505214
83715	PARN	ENSG00000140694.17	clean	chr16:14586361-14593300:-	80.9333	-2.16164	1.45748	-1.48314	0.138038	0.504219
83716	PARN	ENSG00000140694.17	clean	chr16:14588172-14593300:-	79.7333	-1.56793	1.5739	-0.996203	0.319151	0.718593
83717	PARN	ENSG00000140694.17	clean	chr16:14593378-14599903:-	75.9	0.339936	1.04073	0.326633	0.743945	0.975335
83718	PARN	ENSG00000140694.17	clean	chr16:14599960-14604145:-	76	-1.90829	1.35736	-1.40588	0.159759	0.538886
83719	PARN	ENSG00000140694.17	clean	chr16:14599960-14606483:-	87.0667	-1.42655	1.19708	-1.1917	0.233381	0.630904
83720	PARN	ENSG00000140694.17	clean	chr16:14604223-14606483:-	87.0667	-1.06398	1.01816	-1.04501	0.29602	0.697376
83721	PARN	ENSG00000140694.17	clean	chr16:14604226-14628171:-	87.4333	-2.31738	1.45937	-1.58793	0.112302	0.458048
83722	PARN	ENSG00000140694.17	clean	chr16:14606526-14608280:-	86.7667	-1.95238	1.14282	-1.70839	0.0875649	0.407011
83723	PARN	ENSG00000140694.17	clean	chr16:14608319-14609057:-	77.6667	-0.514749	0.635316	-0.810226	0.417811	0.798519
83724	PARN	ENSG00000140694.17	clean	chr16:14609123-14610643:-	71.2	-1.02753	1.22397	-0.839507	0.401185	0.786647
83725	PARN	ENSG00000140694.17	clean	chr16:14610809-14617589:-	59	-2.18249	1.46143	-1.49339	0.135334	0.499794
83726	PARN	ENSG00000140694.17	clean	chr16:14610809-14627105:-	74.7	-2.37337	1.46354	-1.62167	0.104875	0.444095
83727	PARN	ENSG00000140694.17	clean	chr16:14617650-14627105:-	75.5667	-2.36435	1.46315	-1.61593	0.10611	0.446461
83728	PARN	ENSG00000140694.17	clean	chr16:14617650-14628171:-	78	-0.67979	1.33917	-0.507621	0.611719	0.914636
83729	PARN	ENSG00000140694.17	clean	chr16:14627187-14627268:-	65.2	-1.85958	0.554963	-3.35083	0.00080571	0.0187223
83730	PARN	ENSG00000140694.17	clean	chr16:14627136-14628190:-	10.3333	3.55458	0.995059	3.57223	0.000353957	NA
83731	PARN	ENSG00000140694.17	clean	chr16:14627336-14628171:-	72.0333	-1.06419	0.626101	-1.69971	0.0891861	0.4105
83732	PARN	ENSG00000140694.17	clean	chr16:14628251-14629596:-	74.0333	-0.0097328	0.569417	-0.0170926	0.986363	1
83733	PARN	ENSG00000140694.17	clean	chr16:14629674-14630106:-	57.7667	-1.03982	0.492139	-2.11287	0.034612	0.249055
83734	PARN	ENSG00000140694.17	clean	chr16:14629674-14632389:-	53.7667	-1.46866	1.17728	-1.24751	0.212211	0.607493
83735	BFAR	ENSG00000103429.11	clean	chr16:14633018-14644273:+	105.1	0.0797046	0.689882	0.115534	0.908022	1
83736	BFAR	ENSG00000103429.11	clean	chr16:14633483-14644273:+	104.133	0.0677054	0.688843	0.0982886	0.921703	1
83737	BFAR	ENSG00000103429.11	clean	chr16:14644609-14648387:+	112.167	0.013273	0.796639	0.0166612	0.986707	1
83738	BFAR	ENSG00000103429.11	clean	chr16:14644609-14655065:+	110.7	0.145321	0.890661	0.163161	0.870392	1
83739	BFAR	ENSG00000103429.11	clean	chr16:14648592-14649803:+	108.5	0.181978	0.766948	0.237276	0.812443	1
83740	BFAR	ENSG00000103429.11	clean	chr16:14648592-14655065:+	107.3	-0.344389	1.06939	-0.322042	0.747421	0.977172
83741	BFAR	ENSG00000103429.11	clean	chr16:14648592-14661891:+	108.1	-1.08832	1.45382	-0.748591	0.454104	0.822732
83742	BFAR	ENSG00000103429.11	clean	chr16:14649973-14655065:+	77.0333	0.480951	1.19908	0.401099	0.688347	0.951069
83743	BFAR	ENSG00000103429.11	clean	chr16:14655210-14661891:+	93.9	-1.36263	1.57218	-0.866717	0.386097	0.775227
83744	BFAR	ENSG00000103429.11	clean	chr16:14662065-14664868:+	76.8333	-0.0844859	1.07447	-0.0786303	0.937327	1
83745	BFAR	ENSG00000103429.11	clean	chr16:14665071-14667634:+	100.1	0.0574186	0.777989	0.0738038	0.941166	1
83746	PLA2G10	ENSG00000069764.9	clean	chr16:14672749-14688164:-	0	NA	NA	NA	NA	NA
83747	PDXDC1	ENSG00000179889.19	clean	chr16:15016213-15017119:+	91.2333	-0.807754	0.399859	-2.0201	0.0433734	0.283453
83748	PDXDC1	ENSG00000179889.19	clean	chr16:15022754-15026642:+	174.5	-0.755863	0.749013	-1.00915	0.312905	0.713476
83749	PDXDC1	ENSG00000179889.19	clean	chr16:15030056-15031734:+	167.967	-0.703866	0.950413	-0.74059	0.458942	0.826232
83750	PDXDC1	ENSG00000179889.19	clean	chr16:15031906-15032860:+	132.467	-0.674246	0.635582	-1.06083	0.288766	0.690326
83751	PDXDC1	ENSG00000179889.19	clean	chr16:15032979-15033277:+	145.2	-0.768549	0.945551	-0.812806	0.41633	0.797602
83752	PDXDC1	ENSG00000179889.19	clean	chr16:15033399-15034285:+	132.8	-0.908751	0.376501	-2.41368	0.0157925	0.153548
83753	PDXDC1	ENSG00000179889.19	clean	chr16:15034378-15034456:+	129.767	0.0478844	0.862499	0.0555182	0.955726	1
83754	PDXDC1	ENSG00000179889.19	clean	chr16:15034553-15035448:+	138.833	-0.646395	0.279251	-2.31474	0.020627	0.182018
83755	PDXDC1	ENSG00000179889.19	clean	chr16:15035553-15036015:+	89.1	-0.667424	0.497573	-1.34136	0.179803	0.56655
83756	NTAN1	ENSG00000157045.9	clean	chr16:15038210-15038573:-	67	0.2328	1.34492	0.173096	0.862576	1
83757	NTAN1	ENSG00000157045.9	clean	chr16:15038687-15039968:-	58.2	2.361	1.41388	1.66988	0.0949439	0.423215
83758	NTAN1	ENSG00000157045.9	clean	chr16:15040066-15041067:-	70.4667	0.999075	1.45931	0.684621	0.493583	0.847519
83759	NTAN1	ENSG00000157045.9	clean	chr16:15041121-15041622:-	68.8	1.40408	1.57262	0.892826	0.37195	0.764173
83760	NTAN1	ENSG00000157045.9	clean	chr16:15041676-15044333:-	73.7	0	1.67639	0	1	1
83761	NTAN1	ENSG00000157045.9	clean	chr16:15044407-15047441:-	70.0333	-3.40204	1.45434	-2.33923	0.0193235	0.174701
83762	NTAN1	ENSG00000157045.9	clean	chr16:15047550-15047854:-	69.2	-1.64292	1.68324	-0.976045	0.329042	0.72716
83763	NTAN1	ENSG00000157045.9	clean	chr16:15047550-15055890:-	67.4333	0	1.68592	0	1	1
83764	NTAN1	ENSG00000157045.9	clean	chr16:15047920-15047996:-	49.4	-1.77702	1.46502	-1.21297	0.225143	0.621828
83765	NTAN1	ENSG00000157045.9	clean	chr16:15047920-15055890:-	49.1333	0	1.68567	0	1	1
83766	NTAN1	ENSG00000157045.9	clean	chr16:15048099-15055890:-	31.9	0	1.69794	0	1	1
83767	RRN3	ENSG00000085721.12	known-exon	chr16:15060173-15061788:-	81.2	0.136232	1.67689	0.0812408	0.93525	1
83768	RRN3	ENSG00000085721.12	clean	chr16:15061905-15063195:-	84.2	-0.796231	0.574771	-1.3853	0.16596	0.547771
83769	RRN3	ENSG00000085721.12	clean	chr16:15063283-15065218:-	71.8333	-1.21825	0.906918	-1.34329	0.179179	0.565759
83770	RRN3	ENSG00000085721.12	clean	chr16:15073080-15074722:-	88.7333	-1.16907	0.556157	-2.10205	0.0355493	0.252604
83771	RRN3	ENSG00000085721.12	clean	chr16:15074861-15076557:-	97.3	-1.36047	0.592063	-2.29784	0.0215707	0.187134
83772	RRN3	ENSG00000085721.12	clean	chr16:15085698-15086128:-	53	-0.0595567	0.775052	-0.0768422	0.938749	1
83773	RRN3	ENSG00000085721.12	clean	chr16:15092614-15093951:-	69.1	-1.5584	0.721887	-2.15879	0.0308667	0.232282
83774	RRN3	ENSG00000085721.12	clean	chr16:15092614-15094144:-	69.5667	-1.3352	0.686733	-1.94427	0.0518624	0.312348
83775	PKD1P6	ENSG00000250251.6	clean	chr16:15128135-15128221:-	6.03333	0.628031	1.37811	0.45572	0.648591	NA
83776	PKD1P6	ENSG00000250251.6	clean	chr16:15130454-15130634:-	8.06667	-0.0687115	1.77054	-0.0388083	0.969043	NA
83777	PKD1P6	ENSG00000250251.6	clean	chr16:15133703-15133794:-	5.1	-1.1304	1.5744	-0.717987	0.472765	NA
83778	MPV17L	ENSG00000156968.9	clean	chr16:15396207-15400786:+	6.76667	0.943239	1.67353	0.563622	0.573011	NA
83779	MPV17L	ENSG00000156968.9	clean	chr16:15396207-15407823:+	7.03333	0	1.77407	0	1	NA
83780	AC140504.1	ENSG00000261130.5	clean	chr16:15396207-15515304:+	7.86667	0	1.74371	0	1	NA
83781	MPV17L	ENSG00000156968.9	clean	chr16:15400857-15407823:+	5.76667	0	1.89449	0	1	NA
83782	MPV17L	ENSG00000156968.9	clean	chr16:15407853-15407932:+	6.23333	-1.54676	1.83046	-0.845011	0.398104	NA
83783	BMERB1	ENSG00000166780.11	clean	chr16:15434759-15515304:+	5.33333	0	1.80157	0	1	NA
83784	BMERB1	ENSG00000166780.11	clean	chr16:15502376-15515304:+	5.26667	0	1.80713	0	1	NA
83785	BMERB1	ENSG00000166780.11	clean	chr16:15515428-15567982:+	6.5	0	1.76955	0	1	NA
83786	BMERB1	ENSG00000166780.11	clean	chr16:15533135-15536579:+	0.0333333	0	9.42281	0	1	NA
83787	BMERB1	ENSG00000166780.11	clean	chr16:15568056-15581216:+	6.7	0	1.77914	0	1	NA
83788	BMERB1	ENSG00000166780.11	clean	chr16:15577228-15581216:+	6.7	0	1.77914	0	1	NA
83789	BMERB1	ENSG00000166780.11	clean	chr16:15581331-15583155:+	6.13333	0	1.82831	0	1	NA
83790	BMERB1	ENSG00000166780.11	clean	chr16:15581331-15586716:+	6.93333	0	1.76758	0	1	NA
83791	BMERB1	ENSG00000166780.11	clean	chr16:15583238-15584006:+	6.4	0.769151	1.81361	0.424099	0.671494	NA
83792	BMERB1	ENSG00000166780.11	clean	chr16:15583238-15586716:+	6.36667	0	1.81755	0	1	NA
83793	BMERB1	ENSG00000166780.11	clean	chr16:15583238-15591029:+	6.36667	0	1.81755	0	1	NA
83794	BMERB1	ENSG00000166780.11	clean	chr16:15591115-15624889:+	0.0333333	0	9.42281	0	1	NA
83795	MARF1	ENSG00000166783.22	clean	chr16:15596937-15598853:-	8.4	-1.19264	1.16649	-1.02242	0.306581	NA
83796	MARF1	ENSG00000166783.22	clean	chr16:15599024-15600427:-	10.2	-2.24598	0.847409	-2.6504	0.00803956	NA
83797	MARF1	ENSG00000166783.22	clean	chr16:15600553-15600640:-	8.43333	1.76846	1.67256	1.05734	0.290358	NA
83798	MARF1	ENSG00000166783.22	clean	chr16:15600701-15601990:-	10.1333	-0.693895	1.13121	-0.613412	0.539604	NA
83799	MARF1	ENSG00000166783.22	clean	chr16:15602203-15604167:-	9.93333	0.146842	1.75675	0.0835869	0.933385	NA
83800	MARF1	ENSG00000166783.22	clean	chr16:15604398-15605847:-	12.3	-1.09053	1.71979	-0.634106	0.526012	NA
83801	MARF1	ENSG00000166783.22	clean	chr16:15604398-15608290:-	12.3333	0	1.72265	0	1	NA
83802	MARF1	ENSG00000166783.22	clean	chr16:15608518-15609522:-	10.1333	-1.66218	1.6433	-1.01149	0.311784	NA
83803	MARF1	ENSG00000166783.22	clean	chr16:15609725-15610974:-	10.1333	-0.497497	1.42259	-0.349712	0.726555	NA
83804	MARF1	ENSG00000166783.22	clean	chr16:15611108-15611591:-	8.03333	-0.173331	1.78992	-0.0968372	0.922856	NA
83805	MARF1	ENSG00000166783.22	clean	chr16:15611734-15612556:-	10.7333	-1.87224	1.24504	-1.50376	0.132644	NA
83806	MARF1	ENSG00000166783.22	clean	chr16:15612777-15615829:-	12.5667	-2.98768	1.50996	-1.97866	0.0478548	NA
83807	MARF1	ENSG00000166783.22	clean	chr16:15616005-15617051:-	8.93333	0.0901982	1.53078	0.058923	0.953013	NA
83808	MARF1	ENSG00000166783.22	clean	chr16:15617171-15617298:-	8.6	-3.1499	1.47548	-2.13483	0.0327751	NA
83809	MARF1	ENSG00000166783.22	clean	chr16:15617535-15620450:-	5.9	-4.02765	1.46979	-2.7403	0.00613838	NA
83810	MARF1	ENSG00000166783.22	clean	chr16:15620531-15621732:-	8.63333	-0.373458	1.06361	-0.351124	0.725496	NA
83811	MARF1	ENSG00000166783.22	clean	chr16:15621911-15622933:-	10.1	-1.32587	1.29748	-1.02188	0.306836	NA
83812	MARF1	ENSG00000166783.22	clean	chr16:15623057-15624768:-	9.93333	-3.71409	1.37872	-2.69387	0.00706278	NA
83813	MARF1	ENSG00000166783.22	clean	chr16:15624927-15625015:-	11.2333	-1.0473	0.905702	-1.15634	0.24754	NA
83814	MARF1	ENSG00000166783.22	clean	chr16:15625173-15625371:-	9.86667	0.739208	1.66886	0.442943	0.657807	NA
83815	MARF1	ENSG00000166783.22	clean	chr16:15625173-15630331:-	11	-1.95866	1.62767	-1.20335	0.22884	NA
83816	MARF1	ENSG00000166783.22	clean	chr16:15625797-15630331:-	9.5	-1.83464	1.62864	-1.12649	0.25996	NA
83817	MARF1	ENSG00000166783.22	clean	chr16:15630504-15631380:-	8.8	-0.241006	1.41015	-0.170908	0.864296	NA
83818	MARF1	ENSG00000166783.22	clean	chr16:15631498-15633616:-	10.0333	-1.02146	1.52001	-0.672009	0.501578	NA
83819	MARF1	ENSG00000166783.22	clean	chr16:15633834-15634756:-	8.83333	-2.09655	1.41842	-1.47809	0.139383	NA
83820	MARF1	ENSG00000166783.22	clean	chr16:15634931-15635655:-	10.5667	-0.797752	1.61597	-0.493669	0.62154	NA
83821	MARF1	ENSG00000166783.22	clean	chr16:15636342-15639089:-	14.6667	-2.25004	1.50129	-1.49874	0.13394	NA
83822	MARF1	ENSG00000166783.22	clean	chr16:15639291-15642458:-	3.16667	-2.00659	1.83411	-1.09404	0.273937	NA
83823	MARF1	ENSG00000166783.22	clean	chr16:15639291-15643017:-	3.2	-2.00659	1.82016	-1.10243	0.270276	NA
83824	NDE1	ENSG00000072864.15	clean	chr16:15643927-15649347:+	0	NA	NA	NA	NA	NA
83825	NDE1	ENSG00000072864.15	clean	chr16:15649469-15664735:+	30.6333	0	1.7048	0	1	1
83826	NDE1	ENSG00000072864.15	clean	chr16:15650294-15651468:+	28.6	-0.054055	1.71994	-0.0314284	0.974928	1
83827	NDE1	ENSG00000072864.15	clean	chr16:15650294-15664735:+	30.8	0	1.7067	0	1	1
83828	NDE1	ENSG00000072864.15	clean	chr16:15651584-15664735:+	30.6333	0	1.7048	0	1	1
83829	NDE1	ENSG00000072864.15	clean	chr16:15664861-15667285:+	60.6667	0.893562	1.47318	0.606552	0.544148	0.877689
83830	NDE1	ENSG00000072864.15	clean	chr16:15667439-15677800:+	53.7667	0	1.6901	0	1	1
83831	NDE1	ENSG00000072864.15	clean	chr16:15677949-15687374:+	41.0667	-0.81676	1.47115	-0.555183	0.578769	0.897186
83832	NDE1	ENSG00000072864.15	clean	chr16:15687511-15691143:+	53.3	0.0815685	1.01019	0.0807455	0.935644	1
83833	NDE1	ENSG00000072864.15	clean	chr16:15691323-15694164:+	51.5	0.150906	1.05332	0.143266	0.88608	1
83834	NDE1	ENSG00000072864.15	clean	chr16:15694256-15695907:+	44.3	0.502122	1.13316	0.443117	0.657681	0.937344
83835	NDE1	ENSG00000072864.15	clean	chr16:15694256-15696708:+	44.3	0.502122	1.13322	0.443094	0.657698	0.937344
83836	NDE1	ENSG00000072864.15	clean	chr16:15694256-15699728:+	44.4333	-0.175948	0.912415	-0.192838	0.847086	1
83837	NDE1	ENSG00000072864.15	clean	chr16:15695990-15696708:+	42.4	-2.13277	1.36983	-1.55696	0.11948	0.471209
83838	NDE1	ENSG00000072864.15	clean	chr16:15696860-15699596:+	27.5333	0.42955	0.861393	0.498669	0.618012	NA
83839	NDE1	ENSG00000072864.15	clean	chr16:15696860-15724190:+	26.7667	0.207158	1.22058	0.16972	0.86523	NA
83840	NDE1	ENSG00000072864.15	clean	chr16:15699854-15724190:+	11.7333	1.07635	1.24809	0.862396	0.38847	NA
83841	MYH11	ENSG00000133392.18	clean	chr16:15704123-15708802:-	0	NA	NA	NA	NA	NA
83842	MYH11	ENSG00000133392.18	clean	chr16:15704123-15711112:-	0	NA	NA	NA	NA	NA
83843	MYH11	ENSG00000133392.18	clean	chr16:15704123-15714908:-	0	NA	NA	NA	NA	NA
83844	MYH11	ENSG00000133392.18	clean	chr16:15708841-15714908:-	0	NA	NA	NA	NA	NA
83845	MYH11	ENSG00000133392.18	clean	chr16:15715081-15715163:-	0.1	0	9.4044	0	1	NA
83846	MYH11	ENSG00000133392.18	clean	chr16:15715272-15717139:-	0	NA	NA	NA	NA	NA
83847	MYH11	ENSG00000133392.18	clean	chr16:15717348-15718314:-	0	NA	NA	NA	NA	NA
83848	MYH11	ENSG00000133392.18	clean	chr16:15718438-15719219:-	0	NA	NA	NA	NA	NA
83849	MYH11	ENSG00000133392.18	clean	chr16:15719308-15719584:-	0	NA	NA	NA	NA	NA
83850	MYH11	ENSG00000133392.18	clean	chr16:15719713-15720150:-	0.0333333	0	9.42281	0	1	NA
83851	MYH11	ENSG00000133392.18	clean	chr16:15720312-15720838:-	0	NA	NA	NA	NA	NA
83852	MYH11	ENSG00000133392.18	clean	chr16:15721051-15721421:-	0.0333333	0	9.42281	0	1	NA
83853	NDE1	ENSG00000072864.15	clean	chr16:15721676-15724190:+	11.6667	1.07635	1.5017	0.716754	0.473526	NA
83854	MYH11	ENSG00000133392.18	clean	chr16:15721634-15724160:-	0.1	0	9.42281	0	1	NA
83855	MYH11	ENSG00000133392.18	clean	chr16:15724409-15724646:-	0.0333333	0	9.42281	0	1	NA
83856	MYH11	ENSG00000133392.18	clean	chr16:15724799-15724887:-	0.0666667	0	9.42281	0	1	NA
83857	MYH11	ENSG00000133392.18	clean	chr16:15724992-15726847:-	0	NA	NA	NA	NA	NA
83858	MYH11	ENSG00000133392.18	clean	chr16:15727054-15732563:-	0	NA	NA	NA	NA	NA
83859	MYH11	ENSG00000133392.18	clean	chr16:15732708-15735365:-	0.0333333	0	9.42281	0	1	NA
83860	MYH11	ENSG00000133392.18	clean	chr16:15735578-15737448:-	0	NA	NA	NA	NA	NA
83861	MYH11	ENSG00000133392.18	clean	chr16:15737620-15738564:-	0	NA	NA	NA	NA	NA
83862	MYH11	ENSG00000133392.18	clean	chr16:15738688-15740050:-	0	NA	NA	NA	NA	NA
83863	MYH11	ENSG00000133392.18	clean	chr16:15740188-15741462:-	0	NA	NA	NA	NA	NA
83864	MYH11	ENSG00000133392.18	clean	chr16:15741669-15741759:-	0.133333	0	9.42281	0	1	NA
83865	MYH11	ENSG00000133392.18	clean	chr16:15741891-15745128:-	0	NA	NA	NA	NA	NA
83866	MYH11	ENSG00000133392.18	clean	chr16:15745237-15747569:-	0	NA	NA	NA	NA	NA
83867	MYH11	ENSG00000133392.18	clean	chr16:15747730-15747873:-	0.0333333	0	9.42281	0	1	NA
83868	MYH11	ENSG00000133392.18	clean	chr16:15747943-15748046:-	0.0333333	0	9.42281	0	1	NA
83869	MYH11	ENSG00000133392.18	clean	chr16:15748168-15750137:-	0	NA	NA	NA	NA	NA
83870	MYH11	ENSG00000133392.18	clean	chr16:15750331-15753393:-	0.0333333	0	9.42281	0	1	NA
83871	MYH11	ENSG00000133392.18	clean	chr16:15753508-15756340:-	0	NA	NA	NA	NA	NA
83872	MYH11	ENSG00000133392.18	clean	chr16:15756514-15757826:-	0	NA	NA	NA	NA	NA
83873	MYH11	ENSG00000133392.18	clean	chr16:15758000-15759575:-	0	NA	NA	NA	NA	NA
83874	MYH11	ENSG00000133392.18	clean	chr16:15759728-15760539:-	0.0333333	0	9.42281	0	1	NA
83875	MYH11	ENSG00000133392.18	clean	chr16:15760658-15763795:-	0.0333333	0	9.42281	0	1	NA
83876	MYH11	ENSG00000133392.18	clean	chr16:15763891-15771568:-	0.0333333	0	9.42281	0	1	NA
83877	MYH11	ENSG00000133392.18	clean	chr16:15771712-15776077:-	0	NA	NA	NA	NA	NA
83878	MYH11	ENSG00000133392.18	clean	chr16:15776176-15778779:-	0.0333333	0	9.42281	0	1	NA
83879	MYH11	ENSG00000133392.18	clean	chr16:15778843-15782384:-	0.0333333	0	9.42281	0	1	NA
83880	MYH11	ENSG00000133392.18	clean	chr16:15782477-15784697:-	0.0666667	0	9.40439	0	1	NA
83881	MYH11	ENSG00000133392.18	clean	chr16:15782477-15786629:-	0.0666667	0	9.40439	0	1	NA
83882	MYH11	ENSG00000133392.18	clean	chr16:15784718-15786629:-	0.0666667	0	9.40439	0	1	NA
83883	MYH11	ENSG00000133392.18	clean	chr16:15786732-15798659:-	0.0333333	0	9.42281	0	1	NA
83884	MYH11	ENSG00000133392.18	clean	chr16:15798687-15823254:-	0.0333333	0	9.42281	0	1	NA
83885	MYH11	ENSG00000133392.18	clean	chr16:15823411-15837907:-	0.0333333	0	9.42281	0	1	NA
83886	MYH11	ENSG00000133392.18	clean	chr16:15838269-15856940:-	0.0666667	0	9.40439	0	1	NA
83887	FOPNL	ENSG00000133393.13	clean	chr16:15867516-15873490:-	97.0667	-0.504862	0.963035	-0.524241	0.600111	0.908538
83888	FOPNL	ENSG00000133393.13	clean	chr16:15867516-15879803:-	97.9667	0.0800986	1.20089	0.0666991	0.946821	1
83889	FOPNL	ENSG00000133393.13	clean	chr16:15867516-15884007:-	101.267	-0.249086	0.987568	-0.252222	0.800869	0.997236
83890	FOPNL	ENSG00000133393.13	clean	chr16:15873627-15879803:-	87.0333	-1.48992	1.45701	-1.02259	0.306502	0.707161
83891	FOPNL	ENSG00000133393.13	clean	chr16:15879888-15882948:-	82.3	-0.0249283	0.675976	-0.0368775	0.970583	1
83892	FOPNL	ENSG00000133393.13	clean	chr16:15879888-15884007:-	98.7667	-0.0806155	0.666747	-0.120909	0.903763	1
83893	FOPNL	ENSG00000133393.13	clean	chr16:15879888-15888557:-	82.8	-0.314435	0.675419	-0.46554	0.641545	0.92898
83894	FOPNL	ENSG00000133393.13	clean	chr16:15883020-15884007:-	99.0333	-0.390571	0.612605	-0.637557	0.523762	0.865829
83895	FOPNL	ENSG00000133393.13	clean	chr16:15884124-15888557:-	66	-0.350655	0.712061	-0.49245	0.622401	0.918998
83896	ABCC1	ENSG00000103222.19	clean	chr16:15949799-16007815:+	10.3667	0	1.76455	0	1	NA
83897	ABCC1	ENSG00000103222.19	clean	chr16:16007992-16009775:+	21.1333	-0.476027	0.856547	-0.555751	0.578381	NA
83898	ABCC1	ENSG00000103222.19	clean	chr16:16009901-16014490:+	22.7	-1.20723	1.0667	-1.13174	0.257744	NA
83899	ABCC1	ENSG00000103222.19	clean	chr16:16014628-16016495:+	22.9333	-1.39232	0.761876	-1.82748	0.067627	NA
83900	ABCC1	ENSG00000103222.19	clean	chr16:16016621-16033108:+	21.8667	-1.14608	1.07726	-1.06388	0.287381	NA
83901	ABCC1	ENSG00000103222.19	clean	chr16:16033170-16036471:+	17.3333	-1.593	1.5116	-1.05385	0.29195	NA
83902	ABCC1	ENSG00000103222.19	clean	chr16:16036603-16044449:+	20.3667	-1.40717	1.26101	-1.11591	0.26446	NA
83903	ABCC1	ENSG00000103222.19	clean	chr16:16044680-16045835:+	22.9667	0.356144	0.64129	0.555355	0.578652	NA
83904	ABCC1	ENSG00000103222.19	clean	chr16:16046013-16048141:+	19.9	-0.375144	0.855414	-0.438553	0.660986	NA
83905	ABCC1	ENSG00000103222.19	clean	chr16:16048303-16052723:+	21.5667	-0.763527	0.840266	-0.908674	0.363522	NA
83906	ABCC1	ENSG00000103222.19	clean	chr16:16052816-16056091:+	29.1333	-0.830074	0.834216	-0.995034	0.31972	0.719201
83907	ABCC1	ENSG00000103222.19	clean	chr16:16056295-16068155:+	27	-0.697969	1.08732	-0.641919	0.520925	NA
83908	ABCC1	ENSG00000103222.19	clean	chr16:16068302-16071641:+	23.1333	-0.766633	1.29349	-0.592687	0.553391	NA
83909	ABCC1	ENSG00000103222.19	clean	chr16:16071729-16076325:+	27.0333	-0.125719	0.780802	-0.161013	0.872083	NA
83910	ABCC1	ENSG00000103222.19	clean	chr16:16076401-16079351:+	23.3	-0.946417	1.09645	-0.863164	0.388048	NA
83911	ABCC1	ENSG00000103222.19	clean	chr16:16079478-16083365:+	14.5	-1.58768	0.792515	-2.00334	0.045141	NA
83912	ABCC1	ENSG00000103222.19	clean	chr16:16083542-16086823:+	24.9333	-1.53533	1.03183	-1.48796	0.136761	NA
83913	ABCC1	ENSG00000103222.19	clean	chr16:16086991-16090404:+	17.4	-1.6127	1.22982	-1.31133	0.189746	NA
83914	ABCC1	ENSG00000103222.19	clean	chr16:16090588-16098872:+	20.1667	-1.75219	1.48483	-1.18007	0.237974	NA
83915	ABCC1	ENSG00000103222.19	clean	chr16:16090588-16102626:+	20.2667	-0.271302	1.22837	-0.220862	0.8252	NA
83916	ABCC1	ENSG00000103222.19	clean	chr16:16098281-16098872:+	1.16667	-0.90689	2.07421	-0.437221	0.661951	NA
83917	ABCC1	ENSG00000103222.19	clean	chr16:16098902-16102626:+	19.9667	-0.837502	1.36539	-0.613378	0.539626	NA
83918	ABCC1	ENSG00000103222.19	clean	chr16:16102717-16106737:+	21.6333	-0.599062	0.580376	-1.0322	0.30198	NA
83919	ABCC1	ENSG00000103222.19	clean	chr16:16106873-16111374:+	19.2667	-1.16482	1.25646	-0.92707	0.35389	NA
83920	ABCC1	ENSG00000103222.19	clean	chr16:16111582-16114765:+	16.3667	-1.13865	0.720748	-1.57981	0.11415	NA
83921	ABCC1	ENSG00000103222.19	clean	chr16:16115076-16121974:+	19.7	-1.86472	0.946368	-1.97039	0.0487931	NA
83922	ABCC1	ENSG00000103222.19	clean	chr16:16122174-16124788:+	17.9333	-0.754422	0.685609	-1.10037	0.271172	NA
83923	ABCC1	ENSG00000103222.19	clean	chr16:16124915-16125809:+	22.8667	-0.450734	0.595836	-0.756473	0.449366	NA
83924	ABCC1	ENSG00000103222.19	clean	chr16:16125911-16131788:+	21.1333	-0.324002	0.840965	-0.385274	0.700035	NA
83925	ABCC1	ENSG00000103222.19	clean	chr16:16131935-16134349:+	24.4	-0.540568	0.663751	-0.814413	0.415408	NA
83926	ABCC1	ENSG00000103222.19	clean	chr16:16134508-16136477:+	22.6333	-1.02425	0.723324	-1.41603	0.156767	NA
83927	ABCC1	ENSG00000103222.19	clean	chr16:16136644-16138363:+	25.6667	-0.106384	0.760926	-0.139808	0.888811	NA
83928	ABCC1	ENSG00000103222.19	clean	chr16:16138558-16141172:+	22.9	-0.179978	0.657271	-0.273827	0.784218	NA
83929	ABCC6	ENSG00000091262.15	clean	chr16:16150241-16150577:-	0.933333	0	3.46224	0	1	NA
83930	ABCC6	ENSG00000091262.15	clean	chr16:16150772-16154627:-	1.23333	0	2.40672	0	1	NA
83931	ABCC6	ENSG00000091262.15	clean	chr16:16154794-16154872:-	0.766667	-0.464147	4.13008	-0.112382	0.910521	NA
83932	ABCC6	ENSG00000091262.15	clean	chr16:16155031-16157662:-	0.766667	0.310979	2.37456	0.130962	0.895805	NA
83933	ABCC6	ENSG00000091262.15	clean	chr16:16157809-16159481:-	1.23333	-0.219537	2.06592	-0.106266	0.915371	NA
83934	ABCC6	ENSG00000091262.15	clean	chr16:16159583-16161437:-	1.4	-0.999992	1.90431	-0.525122	0.599499	NA
83935	ABCC6	ENSG00000091262.15	clean	chr16:16161564-16162992:-	1.26667	0.442696	2.24911	0.196832	0.843959	NA
83936	ABCC6	ENSG00000091262.15	clean	chr16:16161564-16165622:-	1.46667	-1.58496	1.96326	-0.807308	0.419489	NA
83937	ABCC6	ENSG00000091262.15	clean	chr16:16163192-16165622:-	1.23333	-4.02764	2.10026	-1.91768	0.0551513	NA
83938	ABCC6	ENSG00000091262.15	clean	chr16:16165933-16169645:-	1	0	3.31503	0	1	NA
83939	ABCC6	ENSG00000091262.15	clean	chr16:16169853-16173283:-	1.93333	0	2.24548	0	1	NA
83940	ABCC6	ENSG00000091262.15	clean	chr16:16173404-16175910:-	1.86667	0	2.22923	0	1	NA
83941	ABCC6	ENSG00000091262.15	clean	chr16:16175986-16177451:-	1.7	0	2.44144	0	1	NA
83942	ABCC6	ENSG00000091262.15	clean	chr16:16175986-16178797:-	2.03333	0	2.06598	0	1	NA
83943	ABCC6	ENSG00000091262.15	clean	chr16:16177626-16178797:-	1.7	0	2.20767	0	1	NA
83944	ABCC6	ENSG00000091262.15	clean	chr16:16178965-16182411:-	1.13333	0	2.84618	0	1	NA
83945	ABCC6	ENSG00000091262.15	clean	chr16:16181925-16184958:-	1.53333	0	2.14375	0	1	NA
83946	ABCC6	ENSG00000091262.15	clean	chr16:16182588-16182803:-	1.33333	-2.04924	2.46015	-0.832975	0.404859	NA
83947	ABCC6	ENSG00000091262.15	clean	chr16:16182930-16184958:-	1.53333	0	2.14375	0	1	NA
83948	ABCC6	ENSG00000091262.15	clean	chr16:16185034-16187123:-	2.4	0	2.03996	0	1	NA
83949	ABCC6	ENSG00000091262.15	clean	chr16:16187211-16188830:-	2.2	0	2.17312	0	1	NA
83950	ABCC6	ENSG00000091262.15	clean	chr16:16188974-16190163:-	1.86667	-1.96179	2.02227	-0.970094	0.332	NA
83951	ABCC6	ENSG00000091262.15	clean	chr16:16190367-16192829:-	1.46667	0	2.42263	0	1	NA
83952	ABCC6	ENSG00000091262.15	clean	chr16:16192922-16198020:-	1.43333	0	2.63577	0	1	NA
83953	XYLT1	ENSG00000103489.12	clean	chr16:17109017-17117645:-	0	NA	NA	NA	NA	NA
83954	XYLT1	ENSG00000103489.12	clean	chr16:17117979-17127665:-	0	NA	NA	NA	NA	NA
83955	XYLT1	ENSG00000103489.12	clean	chr16:17127861-17134472:-	0	NA	NA	NA	NA	NA
83956	XYLT1	ENSG00000103489.12	clean	chr16:17134735-17138354:-	0	NA	NA	NA	NA	NA
83957	XYLT1	ENSG00000103489.12	clean	chr16:17138531-17141152:-	0	NA	NA	NA	NA	NA
83958	XYLT1	ENSG00000103489.12	clean	chr16:17141369-17158828:-	0	NA	NA	NA	NA	NA
83959	XYLT1	ENSG00000103489.12	clean	chr16:17158909-17198211:-	0	NA	NA	NA	NA	NA
83960	XYLT1	ENSG00000103489.12	clean	chr16:17198414-17200481:-	0	NA	NA	NA	NA	NA
83961	XYLT1	ENSG00000103489.12	clean	chr16:17200654-17258987:-	0	NA	NA	NA	NA	NA
83962	XYLT1	ENSG00000103489.12	clean	chr16:17259498-17358011:-	0	NA	NA	NA	NA	NA
83963	XYLT1	ENSG00000103489.12	clean	chr16:17355415-17358011:-	0	NA	NA	NA	NA	NA
83964	XYLT1	ENSG00000103489.12	clean	chr16:17358050-17369593:-	0	NA	NA	NA	NA	NA
83965	XYLT1	ENSG00000103489.12	clean	chr16:17358050-17403445:-	0	NA	NA	NA	NA	NA
83966	XYLT1	ENSG00000103489.12	clean	chr16:17358050-17470433:-	0	NA	NA	NA	NA	NA
83967	PKD1P5	ENSG00000254681.6	clean	chr16:18382865-18382958:-	0.0333333	0	9.42281	0	1	NA
83968	RPS15A	ENSG00000134419.15	known-exon	chr16:18783102-18783640:-	6265.47	-1.02382	0.241233	-4.24409	2.19482e-05	0.00109676
83969	RPS15A	ENSG00000134419.15	known-exon	chr16:18784823-18786239:-	6337.37	-1.00536	0.258454	-3.88988	0.000100292	0.00371134
83970	RPS15A	ENSG00000134419.15	clean	chr16:18789118-18789896:-	1195.73	-0.501844	0.221292	-2.26779	0.0233422	0.195825
83971	ARL6IP1	ENSG00000170540.15	clean	chr16:18793370-18794598:-	469.833	-0.667114	0.486692	-1.37071	0.170465	0.554417
83972	ARL6IP1	ENSG00000170540.15	clean	chr16:18793370-18798722:-	467.7	-0.662774	0.426803	-1.55288	0.120452	0.472882
83973	AC138811.2	ENSG00000260342.2	clean	chr16:18794683-18795463:-	570.933	-0.515545	0.508014	-1.01482	0.310189	0.710588
83974	AC138811.2	ENSG00000260342.2	clean	chr16:18795581-18797924:-	466.967	-0.583872	0.36334	-1.60696	0.108063	0.450268
83975	ARL6IP1	ENSG00000170540.15	clean	chr16:18797952-18798722:-	77.4333	6.98045	0.960272	7.26925	3.61488e-13	1.41784e-10
83976	ARL6IP1	ENSG00000170540.15	clean	chr16:18798834-18801198:-	438.567	-1.66348	0.426959	-3.89611	9.7752e-05	0.00364103
83977	SMG1	ENSG00000157106.16	clean	chr16:18809646-18811760:-	25.7333	-1.01222	0.698551	-1.44903	0.147329	NA
83978	SMG1	ENSG00000157106.16	clean	chr16:18811867-18811947:-	29.9333	0.230908	1.349	0.17117	0.86409	1
83979	SMG1	ENSG00000157106.16	clean	chr16:18815281-18815439:-	25.7667	-0.17218	1.70455	-0.101012	0.919541	NA
83980	SMG1	ENSG00000157106.16	clean	chr16:18815651-18816301:-	25.1333	-1.25648	0.632852	-1.98543	0.047097	NA
83981	SMG1	ENSG00000157106.16	clean	chr16:18816529-18817290:-	29.2333	-1.48239	0.980878	-1.51129	0.130715	0.491401
83982	SMG1	ENSG00000157106.16	clean	chr16:18817470-18819501:-	21.9	-0.483424	0.836974	-0.577585	0.563544	NA
83983	SMG1	ENSG00000157106.16	clean	chr16:18828168-18829285:-	24.5667	-1.30954	0.803295	-1.63021	0.103056	NA
83984	SMG1	ENSG00000157106.16	clean	chr16:18829755-18829925:-	23.2333	-2.17658	1.21836	-1.78649	0.0740202	NA
83985	SMG1	ENSG00000157106.16	clean	chr16:18830115-18830218:-	20.3667	-0.359327	1.71912	-0.209018	0.834434	NA
83986	SMG1	ENSG00000157106.16	clean	chr16:18830369-18832939:-	23.5667	-2.33203	0.616343	-3.78366	0.000154536	NA
83987	SMG1	ENSG00000157106.16	clean	chr16:18833166-18834203:-	32.8333	-0.917288	0.618494	-1.4831	0.138048	0.504219
83988	SMG1	ENSG00000157106.16	clean	chr16:18834438-18834891:-	31.2333	-1.16046	0.781362	-1.48518	0.137496	0.503485
83989	SMG1	ENSG00000157106.16	clean	chr16:18835164-18835932:-	30.2667	-0.408962	0.74774	-0.546931	0.584426	0.900466
83990	SMG1	ENSG00000157106.16	clean	chr16:18836212-18836359:-	30.9333	-0.637113	0.706078	-0.902327	0.366883	0.760043
83991	SMG1	ENSG00000157106.16	clean	chr16:18836532-18837252:-	32.7	-1.03783	0.628019	-1.65255	0.0984231	0.4311
83992	SMG1	ENSG00000157106.16	clean	chr16:18837443-18838013:-	31.9	-0.789656	0.572797	-1.3786	0.168019	0.55078
83993	SMG1	ENSG00000157106.16	clean	chr16:18838232-18838356:-	33.4667	-1.86209	0.637322	-2.92174	0.00348079	0.0552675
83994	SMG1	ENSG00000157106.16	clean	chr16:18838466-18838550:-	27.7333	-1.35561	0.639646	-2.11931	0.0340641	NA
83995	SMG1	ENSG00000157106.16	clean	chr16:18838689-18839697:-	37.6667	-0.356275	0.709955	-0.501828	0.615789	0.916466
83996	SMG1	ENSG00000157106.16	clean	chr16:18839946-18841564:-	35.6667	-0.572787	0.749121	-0.764612	0.444503	0.816669
83997	SMG1	ENSG00000157106.16	clean	chr16:18841794-18842207:-	39.2	-1.13673	0.751837	-1.51194	0.130548	0.491059
83998	SMG1	ENSG00000157106.16	clean	chr16:18842454-18845428:-	33.6333	-1.28484	1.03218	-1.24478	0.213213	0.608428
83999	SMG1	ENSG00000157106.16	clean	chr16:18845651-18847452:-	37.1667	-0.337034	0.674172	-0.499923	0.617129	0.916856
84000	SMG1	ENSG00000157106.16	clean	chr16:18847607-18847815:-	28.2333	-2.222	0.865412	-2.56757	0.0102416	0.114797
84001	SMG1	ENSG00000157106.16	clean	chr16:18848033-18849216:-	24.0333	-0.251397	0.548547	-0.458296	0.64674	NA
84002	SMG1	ENSG00000157106.16	clean	chr16:18849378-18849948:-	33.0667	-0.890307	0.645725	-1.37877	0.167965	0.550722
84003	SMG1	ENSG00000157106.16	clean	chr16:18850126-18850236:-	31.6	-0.0575507	1.71114	-0.033633	0.97317	1
84004	SMG1	ENSG00000157106.16	clean	chr16:18850467-18852066:-	28.9667	-0.926652	0.923151	-1.00379	0.315479	0.715857
84005	SMG1	ENSG00000157106.16	clean	chr16:18852205-18852317:-	32.8667	0	1.7036	0	1	1
84006	SMG1	ENSG00000157106.16	clean	chr16:18852462-18853582:-	34.4667	-0.695556	0.551879	-1.26034	0.207546	0.602084
84007	SMG1	ENSG00000157106.16	clean	chr16:18853867-18854655:-	29.0667	-1.54118	0.870087	-1.77129	0.076512	0.38073
84008	SMG1	ENSG00000157106.16	clean	chr16:18854904-18858169:-	34.0667	-0.884287	0.828533	-1.06729	0.28584	0.687484
84009	SMG1	ENSG00000157106.16	clean	chr16:18863851-18864001:-	41.1	0	1.70791	0	1	1
84010	SMG1	ENSG00000157106.16	clean	chr16:18864144-18866620:-	19.2333	-1.19033	0.782689	-1.52082	0.128305	NA
84011	SMG1	ENSG00000157106.16	clean	chr16:18869303-18869853:-	11.2667	-0.309328	0.766359	-0.403633	0.686483	NA
84012	SMG1	ENSG00000157106.16	clean	chr16:18872345-18872493:-	16.1667	-0.850422	1.72773	-0.49222	0.622564	NA
84013	SMG1	ENSG00000157106.16	clean	chr16:18876393-18877130:-	24.0333	-1.0202	0.79584	-1.28192	0.199871	NA
84014	SMG1	ENSG00000157106.16	clean	chr16:18879719-18882164:-	32.9	-1.11403	1.1082	-1.00526	0.314771	0.715179
84015	SMG1	ENSG00000157106.16	clean	chr16:18892354-18896051:-	24.7333	-1.58083	1.41477	-1.11738	0.263832	NA
84016	SMG1	ENSG00000157106.16	clean	chr16:18892354-18896792:-	25.1667	-0.0999403	1.14314	-0.0874261	0.930333	NA
84017	SMG1	ENSG00000157106.16	clean	chr16:18896207-18896792:-	23.3	-0.387361	0.881964	-0.439203	0.660514	NA
84018	SMG1	ENSG00000157106.16	clean	chr16:18896956-18925678:-	29.0667	0.46048	1.21325	0.379542	0.704286	0.958546
84019	SMG1	ENSG00000157106.16	clean	chr16:18896956-18925949:-	29.0667	0.46048	1.21325	0.379542	0.704286	0.958546
84020	SMG1	ENSG00000157106.16	clean	chr16:18900044-18911362:-	11.3	-0.0334373	1.62602	-0.0205639	0.983594	NA
84021	SMG1	ENSG00000157106.16	clean	chr16:18900044-18925949:-	18.4	0.497499	1.22366	0.406568	0.684326	NA
84022	TMC7	ENSG00000170537.13	clean	chr16:18984130-19009171:+	4.43333	0	1.82142	0	1	NA
84023	TMC7	ENSG00000170537.13	clean	chr16:18984581-19009171:+	4.13333	0	1.85183	0	1	NA
84024	TMC7	ENSG00000170537.13	clean	chr16:19009415-19016449:+	3.9	0	1.94041	0	1	NA
84025	TMC7	ENSG00000170537.13	clean	chr16:19016598-19021628:+	3.4	0	1.90736	0	1	NA
84026	TMC7	ENSG00000170537.13	clean	chr16:19021796-19023112:+	2.66667	0	1.93344	0	1	NA
84027	TMC7	ENSG00000170537.13	clean	chr16:19023195-19030223:+	3.2	0	1.86762	0	1	NA
84028	TMC7	ENSG00000170537.13	clean	chr16:19030369-19035675:+	3.93333	0	1.83919	0	1	NA
84029	TMC7	ENSG00000170537.13	clean	chr16:19033817-19035675:+	3.73333	0	1.84575	0	1	NA
84030	TMC7	ENSG00000170537.13	clean	chr16:19035810-19037873:+	3.86667	0	1.80895	0	1	NA
84031	TMC7	ENSG00000170537.13	clean	chr16:19038047-19040288:+	3.3	0	1.84837	0	1	NA
84032	TMC7	ENSG00000170537.13	clean	chr16:19040446-19044883:+	2.73333	0	1.98274	0	1	NA
84033	TMC7	ENSG00000170537.13	clean	chr16:19045001-19045340:+	3.86667	-2.09219	1.78836	-1.16989	0.242044	NA
84034	TMC7	ENSG00000170537.13	clean	chr16:19045438-19047062:+	3.3	0.525697	1.845	0.28493	0.775698	NA
84035	TMC7	ENSG00000170537.13	clean	chr16:19047249-19051685:+	2.1	0	2.13414	0	1	NA
84036	TMC7	ENSG00000170537.13	clean	chr16:19051816-19056541:+	2.13333	0	2.13043	0	1	NA
84037	TMC7	ENSG00000170537.13	clean	chr16:19056697-19059415:+	2.5	0	1.92242	0	1	NA
84038	TMC7	ENSG00000170537.13	clean	chr16:19059494-19061777:+	3	0	1.93102	0	1	NA
84039	COQ7	ENSG00000167186.11	clean	chr16:19067737-19071783:+	37.7667	1.15777	1.59347	0.726572	0.467488	0.831657
84040	COQ7	ENSG00000167186.11	clean	chr16:19068008-19071927:+	37.1667	0.261807	1.69719	0.154259	0.877405	1
84041	COQ7	ENSG00000167186.11	clean	chr16:19072106-19073920:+	52.0667	-0.920924	1.27497	-0.722313	0.470102	0.833061
84042	COQ7	ENSG00000167186.11	clean	chr16:19074035-19075720:+	59.3667	0.393407	1.00846	0.390108	0.696456	0.954813
84043	COQ7	ENSG00000167186.11	clean	chr16:19075860-19077305:+	45.5333	-0.860433	1.57888	-0.544963	0.585779	0.90125
84044	COQ7	ENSG00000167186.11	clean	chr16:19077374-19078080:+	40.8667	-2.2996	1.37008	-1.67844	0.0932614	0.419602
84045	COQ7	ENSG00000167186.11	known-exon	chr16:19078899-19078986:+	26.4667	1.00567	0.547137	1.83806	0.0660543	NA
84046	SYT17	ENSG00000103528.17	known-exon	chr16:19172614-19172759:+	0.866667	-2.58493	2.7789	-0.9302	0.352268	NA
84047	SYT17	ENSG00000103528.17	known-exon	chr16:19172777-19173429:+	0.933333	0	3.09	0	1	NA
84048	SYT17	ENSG00000103528.17	clean	chr16:19173578-19180390:+	1.8	0	2.09088	0	1	NA
84049	SYT17	ENSG00000103528.17	clean	chr16:19180539-19183527:+	2.13333	0	2.03532	0	1	NA
84050	SYT17	ENSG00000103528.17	clean	chr16:19184147-19223044:+	1.56667	0	2.76662	0	1	NA
84051	SYT17	ENSG00000103528.17	clean	chr16:19211452-19223044:+	1.16667	0	4.467	0	1	NA
84052	SYT17	ENSG00000103528.17	clean	chr16:19223165-19224682:+	1.66667	0	2.39706	0	1	NA
84053	SYT17	ENSG00000103528.17	clean	chr16:19224838-19249940:+	1.93333	0	2.20088	0	1	NA
84054	SYT17	ENSG00000103528.17	clean	chr16:19224838-19266879:+	1.93333	0	2.20088	0	1	NA
84055	CLEC19A	ENSG00000261210.8	clean	chr16:19285939-19298672:+	0	NA	NA	NA	NA	NA
84056	CLEC19A	ENSG00000261210.8	clean	chr16:19298838-19304061:+	0	NA	NA	NA	NA	NA
84057	CLEC19A	ENSG00000261210.8	clean	chr16:19298838-19321955:+	0	NA	NA	NA	NA	NA
84058	CLEC19A	ENSG00000261210.8	clean	chr16:19304155-19307544:+	0	NA	NA	NA	NA	NA
84059	CLEC19A	ENSG00000261210.8	clean	chr16:19305184-19307544:+	0	NA	NA	NA	NA	NA
84060	CLEC19A	ENSG00000261210.8	clean	chr16:19307677-19309003:+	0	NA	NA	NA	NA	NA
84061	TMC5	ENSG00000103534.17	clean	chr16:19410540-19430412:+	0.433333	0	9.33037	0	1	NA
84062	TMC5	ENSG00000103534.17	clean	chr16:19418092-19430412:+	0.433333	0	9.33037	0	1	NA
84063	TMC5	ENSG00000103534.17	clean	chr16:19430640-19439959:+	0.366667	0	5.72177	0	1	NA
84064	TMC5	ENSG00000103534.17	clean	chr16:19440826-19444080:+	0.4	0	6.38741	0	1	NA
84065	TMC5	ENSG00000103534.17	clean	chr16:19444250-19449541:+	0.333333	0	8.3275	0	1	NA
84066	TMC5	ENSG00000103534.17	clean	chr16:19449631-19460234:+	0.466667	0	5.60187	0	1	NA
84067	TMC5	ENSG00000103534.17	clean	chr16:19456745-19460234:+	0.466667	0	5.60187	0	1	NA
84068	TMC5	ENSG00000103534.17	clean	chr16:19460334-19462502:+	0.6	0	4.41941	0	1	NA
84069	TMC5	ENSG00000103534.17	clean	chr16:19460334-19463279:+	0.6	0	4.41941	0	1	NA
84070	TMC5	ENSG00000103534.17	clean	chr16:19462565-19463279:+	0.5	0	4.60177	0	1	NA
84071	TMC5	ENSG00000103534.17	clean	chr16:19463367-19463775:+	0.366667	0	4.85319	0	1	NA
84072	TMC5	ENSG00000103534.17	clean	chr16:19464024-19466081:+	0.3	0	6.95283	0	1	NA
84073	TMC5	ENSG00000103534.17	clean	chr16:19466233-19469680:+	0.1	0	9.42281	0	1	NA
84074	TMC5	ENSG00000103534.17	clean	chr16:19469825-19472087:+	0.0666667	0	9.42281	0	1	NA
84075	TMC5	ENSG00000103534.17	clean	chr16:19469825-19474124:+	0.366667	0	8.19692	0	1	NA
84076	TMC5	ENSG00000103534.17	clean	chr16:19472243-19474124:+	0.366667	0	8.19692	0	1	NA
84077	TMC5	ENSG00000103534.17	clean	chr16:19474276-19477439:+	0.4	0	6.37104	0	1	NA
84078	TMC5	ENSG00000103534.17	clean	chr16:19477518-19479430:+	0.233333	0	8.99085	0	1	NA
84079	TMC5	ENSG00000103534.17	clean	chr16:19479528-19481369:+	0.166667	0	9.38595	0	1	NA
84080	TMC5	ENSG00000103534.17	clean	chr16:19481465-19486944:+	0.366667	0	6.65412	0	1	NA
84081	TMC5	ENSG00000103534.17	clean	chr16:19487020-19487192:+	0.366667	-4.16199e-05	6.83182	-6.09206e-06	0.999995	NA
84082	TMC5	ENSG00000103534.17	clean	chr16:19487326-19490394:+	0.266667	0	5.97105	0	1	NA
84083	TMC5	ENSG00000103534.17	clean	chr16:19487326-19492149:+	0.233333	0	7.2835	0	1	NA
84084	TMC5	ENSG00000103534.17	clean	chr16:19490568-19492149:+	0.133333	0	9.42281	0	1	NA
84085	TMC5	ENSG00000103534.17	clean	chr16:19492228-19494261:+	0.133333	0	9.4044	0	1	NA
84086	TMC5	ENSG00000103534.17	clean	chr16:19494366-19497120:+	0.333333	0	9.4044	0	1	NA
84087	TMC5	ENSG00000103534.17	clean	chr16:19497163-19497919:+	0.366667	0	9.42281	0	1	NA
84088	GDE1	ENSG00000006007.12	clean	chr16:19505092-19507654:-	184.167	0.0241088	1.1123	0.0216748	0.982707	1
84089	GDE1	ENSG00000006007.12	clean	chr16:19507779-19510838:-	166.3	-0.0900391	0.98409	-0.0914948	0.927099	1
84090	GDE1	ENSG00000006007.12	clean	chr16:19510944-19517013:-	171.6	0.563264	1.02972	0.547008	0.584373	0.900466
84091	GDE1	ENSG00000006007.12	clean	chr16:19517185-19521222:-	23.5333	1.25457	1.07606	1.16589	0.243658	NA
84092	GDE1	ENSG00000006007.12	clean	chr16:19517189-19521703:-	172.133	0.304615	1.06847	0.285094	0.775572	0.988347
84093	CCP110	ENSG00000103540.16	clean	chr16:19524088-19524779:+	8.76667	1.30954	1.1855	1.10464	0.269317	NA
84094	CCP110	ENSG00000103540.16	clean	chr16:19524088-19525718:+	9.3	0.500429	0.918752	0.544683	0.585971	NA
84095	CCP110	ENSG00000103540.16	clean	chr16:19524088-19527866:+	11.3667	-0.0220258	0.998606	-0.0220565	0.982403	NA
84096	CCP110	ENSG00000103540.16	clean	chr16:19525224-19525718:+	6.73333	-0.0662726	0.77811	-0.0851712	0.932125	NA
84097	CCP110	ENSG00000103540.16	clean	chr16:19525861-19527866:+	10.8333	0.909801	1.1691	0.778204	0.436449	NA
84098	CCP110	ENSG00000103540.16	clean	chr16:19528022-19532415:+	10.3	-0.634631	1.73803	-0.365143	0.715005	NA
84099	CCP110	ENSG00000103540.16	clean	chr16:19528022-19535939:+	15.9333	-1.23188	1.73921	-0.7083	0.478759	NA
84100	CCP110	ENSG00000103540.16	clean	chr16:19532544-19535939:+	16.4	-0.214593	1.73697	-0.123545	0.901676	NA
84101	CCP110	ENSG00000103540.16	clean	chr16:19537587-19540656:+	20.1667	0.490496	1.35835	0.361097	0.718027	NA
84102	CCP110	ENSG00000103540.16	clean	chr16:19540787-19541886:+	20.3333	-0.188856	1.48803	-0.126917	0.899006	NA
84103	CCP110	ENSG00000103540.16	clean	chr16:19542064-19542620:+	22	0.832543	0.892896	0.932408	0.351126	NA
84104	CCP110	ENSG00000103540.16	clean	chr16:19542760-19542877:+	20.5667	1.66234	1.05678	1.57302	0.115713	NA
84105	CCP110	ENSG00000103540.16	clean	chr16:19542994-19544796:+	15.0667	2.56106	1.374	1.86395	0.0623284	NA
84106	CCP110	ENSG00000103540.16	clean	chr16:19544898-19545093:+	12.5333	-1.98605	1.62358	-1.22325	0.221234	NA
84107	CCP110	ENSG00000103540.16	clean	chr16:19545210-19545816:+	14.8667	2.23697	1.47413	1.51748	0.129146	NA
84108	CCP110	ENSG00000103540.16	clean	chr16:19545890-19546411:+	17.4667	-1.0458	1.32468	-0.789475	0.429834	NA
84109	CCP110	ENSG00000103540.16	clean	chr16:19546474-19547954:+	16.2333	-0.0931084	1.03039	-0.0903621	0.927999	NA
84110	CCP110	ENSG00000103540.16	clean	chr16:19548014-19548514:+	14.4333	-0.813586	0.726847	-1.11934	0.262997	NA
84111	CCP110	ENSG00000103540.16	clean	chr16:19548014-19551195:+	16.2333	-0.299985	0.852036	-0.35208	0.724778	NA
84112	CCP110	ENSG00000103540.16	clean	chr16:19548600-19551195:+	16.0333	0.257496	0.925964	0.278085	0.780947	NA
84113	VPS35L	ENSG00000103544.15	clean	chr16:19555320-19564850:+	31.5667	-1.05657	1.70451	-0.619869	0.535344	0.872758
84114	VPS35L	ENSG00000103544.15	clean	chr16:19555746-19564850:+	31.6	-1.05657	1.70465	-0.619819	0.535377	0.872758
84115	VPS35L	ENSG00000103544.15	clean	chr16:19564950-19569423:+	64.5	-0.867363	1.57007	-0.552436	0.58065	0.898386
84116	VPS35L	ENSG00000103544.15	clean	chr16:19569591-19573118:+	60.8333	0.796095	1.67834	0.474335	0.635261	0.926218
84117	VPS35L	ENSG00000103544.15	clean	chr16:19573241-19575097:+	77.8667	-1.086	0.914051	-1.18812	0.234787	0.632536
84118	VPS35L	ENSG00000103544.15	clean	chr16:19573241-19579051:+	79.5333	-1.02357	1.04098	-0.983273	0.325473	0.724074
84119	VPS35L	ENSG00000103544.15	clean	chr16:19575122-19579051:+	75.8333	-1.4948	1.45459	-1.02764	0.304119	0.704889
84120	VPS35L	ENSG00000103544.15	clean	chr16:19575122-19581524:+	75.6333	-3.20051	1.35556	-2.36102	0.018225	0.168261
84121	VPS35L	ENSG00000103544.15	clean	chr16:19579128-19581524:+	63.5	-2.45748	1.36659	-1.79826	0.0721357	0.370488
84122	VPS35L	ENSG00000103544.15	clean	chr16:19579842-19581524:+	63.4333	-3.09735	1.40424	-2.20571	0.0274043	0.215998
84123	VPS35L	ENSG00000103544.15	clean	chr16:19581653-19591789:+	81.3333	0	1.68248	0	1	1
84124	VPS35L	ENSG00000103544.15	clean	chr16:19581653-19601663:+	82.0667	0	1.68343	0	1	1
84125	VPS35L	ENSG00000103544.15	clean	chr16:19591874-19601663:+	75.4	-1.22123	1.68304	-0.725606	0.46808	0.831984
84126	VPS35L	ENSG00000103544.15	clean	chr16:19601723-19608177:+	86.2333	-1.10658	1.57645	-0.701942	0.482715	0.841288
84127	VPS35L	ENSG00000103544.15	clean	chr16:19607861-19608177:+	85.6333	0.665792	1.57642	0.422344	0.672774	0.943846
84128	VPS35L	ENSG00000103544.15	clean	chr16:19608274-19608973:+	58.2	-0.295844	0.58125	-0.508979	0.610767	0.914162
84129	VPS35L	ENSG00000103544.15	clean	chr16:19609021-19610321:+	67.3	-0.610957	0.649702	-0.940366	0.34703	0.742775
84130	VPS35L	ENSG00000103544.15	clean	chr16:19610415-19611727:+	68	-0.813956	0.45077	-1.8057	0.0709646	0.367529
84131	VPS35L	ENSG00000103544.15	clean	chr16:19610415-19616113:+	66.2333	-0.71512	0.50839	-1.40664	0.159535	0.538499
84132	VPS35L	ENSG00000103544.15	clean	chr16:19610415-19626176:+	71.2667	-1.24772	1.04036	-1.19932	0.230405	0.627573
84133	VPS35L	ENSG00000103544.15	clean	chr16:19611798-19616113:+	54.1667	-1.26049	0.547758	-2.30119	0.0213811	0.186151
84134	VPS35L	ENSG00000103544.15	clean	chr16:19616191-19616685:+	57	-1.12225	0.778419	-1.44171	0.149384	0.522808
84135	VPS35L	ENSG00000103544.15	clean	chr16:19616808-19626176:+	69.7333	-2.6415	1.4574	-1.81248	0.0699126	0.364733
84136	VPS35L	ENSG00000103544.15	clean	chr16:19626223-19627693:+	39.7333	-1.18144	1.28218	-0.92143	0.356826	0.751336
84137	VPS35L	ENSG00000103544.15	clean	chr16:19627805-19628636:+	56.7333	-1.56023	0.875866	-1.78136	0.0748542	0.376866
84138	VPS35L	ENSG00000103544.15	clean	chr16:19628753-19629766:+	53.6667	-1.72652	1.46174	-1.18113	0.23755	0.635841
84139	VPS35L	ENSG00000103544.15	clean	chr16:19629820-19633091:+	59.5333	-2.53187	1.46092	-1.73307	0.083084	0.396763
84140	VPS35L	ENSG00000103544.15	clean	chr16:19633172-19637593:+	54.8333	-2.74966	1.46415	-1.87799	0.0603826	0.337836
84141	VPS35L	ENSG00000103544.15	clean	chr16:19637656-19640014:+	53.5	-1.12943	0.915385	-1.23383	0.217266	0.612721
84142	VPS35L	ENSG00000103544.15	clean	chr16:19640100-19642395:+	72.4667	-1.96915	1.56852	-1.25542	0.209328	0.604173
84143	VPS35L	ENSG00000103544.15	clean	chr16:19642476-19644885:+	63.0667	-1.17719	1.04372	-1.12788	0.25937	0.6605
84144	VPS35L	ENSG00000103544.15	clean	chr16:19644949-19647783:+	48.9	-2.03728	1.40213	-1.45299	0.146226	0.517401
84145	VPS35L	ENSG00000103544.15	clean	chr16:19647882-19650381:+	51.5	-3.28976	1.37247	-2.39696	0.0165319	0.157902
84146	VPS35L	ENSG00000103544.15	clean	chr16:19647882-19651975:+	56.7667	-2.54659	1.47727	-1.72385	0.0847344	0.400119
84147	VPS35L	ENSG00000103544.15	clean	chr16:19650459-19651975:+	55.5	-2.0736	1.60168	-1.29464	0.195445	0.587154
84148	VPS35L	ENSG00000103544.15	clean	chr16:19652090-19652354:+	47.6	-3.18829	1.39592	-2.284	0.0223713	0.191071
84149	VPS35L	ENSG00000103544.15	clean	chr16:19652090-19669159:+	47.2	0	1.67814	0	1	1
84150	VPS35L	ENSG00000103544.15	clean	chr16:19669299-19682224:+	36.5	0	1.69137	0	1	1
84151	VPS35L	ENSG00000103544.15	clean	chr16:19682390-19691352:+	64.4667	-0.806013	1.34211	-0.600558	0.548134	0.879938
84152	VPS35L	ENSG00000103544.15	clean	chr16:19691471-19699501:+	55.5667	-0.0598331	1.21075	-0.0494183	0.960586	1
84153	VPS35L	ENSG00000103544.15	clean	chr16:19699648-19700377:+	67.3	-0.712451	0.961122	-0.74127	0.45853	0.82598
84154	KNOP1	ENSG00000103550.14	clean	chr16:19707221-19710508:-	91.3667	0.0967041	1.20297	0.0803881	0.935929	1
84155	KNOP1	ENSG00000103550.14	clean	chr16:19710586-19711371:-	85.2	0.351608	0.89945	0.390914	0.695861	0.954676
84156	KNOP1	ENSG00000103550.14	clean	chr16:19710586-19714117:-	99.2333	-0.300926	0.744026	-0.404456	0.685877	0.949551
84157	KNOP1	ENSG00000103550.14	clean	chr16:19711440-19711793:-	93.0667	-0.367605	0.791097	-0.464677	0.642163	0.929314
84158	KNOP1	ENSG00000103550.14	clean	chr16:19711440-19714117:-	99.2667	-0.486793	0.686323	-0.709277	0.478153	0.83899
84159	KNOP1	ENSG00000103550.14	clean	chr16:19715037-19717350:-	46.7667	0.314361	0.84596	0.371603	0.710189	0.961301
84160	IQCK	ENSG00000174628.16	clean	chr16:19716542-19717694:+	0.0333333	0	9.42281	0	1	NA
84161	IQCK	ENSG00000174628.16	clean	chr16:19718487-19730429:+	20.1	0	1.70085	0	1	NA
84162	IQCK	ENSG00000174628.16	clean	chr16:19730494-19733697:+	22.5	0	1.7003	0	1	NA
84163	IQCK	ENSG00000174628.16	clean	chr16:19733827-19735352:+	20.4333	0	1.71938	0	1	NA
84164	IQCK	ENSG00000174628.16	clean	chr16:19735450-19735537:+	12.5333	-2.69853	1.46126	-1.84671	0.064789	NA
84165	IQCK	ENSG00000174628.16	clean	chr16:19735450-19763847:+	12.5	0	1.72851	0	1	NA
84166	IQCK	ENSG00000174628.16	clean	chr16:19761238-19761356:+	0.2	0	9.42281	0	1	NA
84167	IQCK	ENSG00000174628.16	clean	chr16:19761420-19763847:+	10.6333	0	1.73273	0	1	NA
84168	IQCK	ENSG00000174628.16	known-exon	chr16:19763900-19764034:+	9.03333	-1.46787	1.03305	-1.42091	0.155343	NA
84169	IQCK	ENSG00000174628.16	clean	chr16:19764112-19788837:+	18.7667	0	1.72833	0	1	NA
84170	IQCK	ENSG00000174628.16	clean	chr16:19827137-19856486:+	22.5	0	1.69617	0	1	NA
84171	GPRC5B	ENSG00000167191.12	known-exon	chr16:19857743-19858000:-	0.3	-0.895943	5.91506	-0.151468	0.879607	NA
84172	GPRC5B	ENSG00000167191.12	clean	chr16:19860544-19861836:-	1.13333	0	2.19536	0	1	NA
84173	GPRC5B	ENSG00000167191.12	clean	chr16:19861973-19871815:-	1.4	0	3.03218	0	1	NA
84174	GPRC5B	ENSG00000167191.12	clean	chr16:19872846-19874731:-	0.6	0	4.1428	0	1	NA
84175	GPRC5B	ENSG00000167191.12	clean	chr16:19872846-19880969:-	0.6	0	4.1428	0	1	NA
84176	GPRC5B	ENSG00000167191.12	clean	chr16:19872846-19882131:-	0.6	0	4.1428	0	1	NA
84177	GPRC5B	ENSG00000167191.12	clean	chr16:19872846-19884726:-	0.633333	0	4.08272	0	1	NA
84178	GPRC5B	ENSG00000167191.12	clean	chr16:19872846-19885202:-	0.6	0	4.1428	0	1	NA
84179	GPRC5B	ENSG00000167191.12	clean	chr16:19872846-19885925:-	0.6	0	4.1428	0	1	NA
84180	GPRC5B	ENSG00000167191.12	clean	chr16:19874798-19885925:-	0	NA	NA	NA	NA	NA
84181	GPRC5B	ENSG00000167191.12	clean	chr16:19880993-19882131:-	0	NA	NA	NA	NA	NA
84182	GPRC5B	ENSG00000167191.12	clean	chr16:19882301-19884726:-	0.633333	0	4.08272	0	1	NA
84183	GPRC5B	ENSG00000167191.12	clean	chr16:19882301-19885202:-	0.0333333	0	9.42281	0	1	NA
84184	GPR139	ENSG00000180269.7	clean	chr16:20032669-20073489:-	0	NA	NA	NA	NA	NA
84185	GP2	ENSG00000169347.16	clean	chr16:20311281-20314656:-	0	NA	NA	NA	NA	NA
84186	GP2	ENSG00000169347.16	clean	chr16:20314701-20315955:-	0	NA	NA	NA	NA	NA
84187	GP2	ENSG00000169347.16	clean	chr16:20316040-20317212:-	0	NA	NA	NA	NA	NA
84188	GP2	ENSG00000169347.16	clean	chr16:20317375-20318184:-	0	NA	NA	NA	NA	NA
84189	GP2	ENSG00000169347.16	clean	chr16:20318430-20319619:-	0	NA	NA	NA	NA	NA
84190	GP2	ENSG00000169347.16	clean	chr16:20319768-20320261:-	0	NA	NA	NA	NA	NA
84191	GP2	ENSG00000169347.16	clean	chr16:20320473-20322868:-	0	NA	NA	NA	NA	NA
84192	GP2	ENSG00000169347.16	clean	chr16:20322979-20323380:-	0	NA	NA	NA	NA	NA
84193	GP2	ENSG00000169347.16	clean	chr16:20322979-20323684:-	0	NA	NA	NA	NA	NA
84194	GP2	ENSG00000169347.16	clean	chr16:20322979-20323815:-	0	NA	NA	NA	NA	NA
84195	GP2	ENSG00000169347.16	clean	chr16:20322979-20326337:-	0	NA	NA	NA	NA	NA
84196	GP2	ENSG00000169347.16	clean	chr16:20323389-20323815:-	0	NA	NA	NA	NA	NA
84197	GP2	ENSG00000169347.16	clean	chr16:20323389-20326337:-	0	NA	NA	NA	NA	NA
84198	GP2	ENSG00000169347.16	clean	chr16:20324061-20326337:-	0	NA	NA	NA	NA	NA
84199	GP2	ENSG00000169347.16	clean	chr16:20324202-20327466:-	0	NA	NA	NA	NA	NA
84200	GP2	ENSG00000169347.16	clean	chr16:20326467-20326760:-	0	NA	NA	NA	NA	NA
84201	GP2	ENSG00000169347.16	clean	chr16:20326467-20327324:-	0	NA	NA	NA	NA	NA
84202	GP2	ENSG00000169347.16	clean	chr16:20326467-20327466:-	0	NA	NA	NA	NA	NA
84203	UMOD	ENSG00000169344.15	clean	chr16:20333375-20335481:-	0	NA	NA	NA	NA	NA
84204	UMOD	ENSG00000169344.15	clean	chr16:20335520-20336645:-	0	NA	NA	NA	NA	NA
84205	UMOD	ENSG00000169344.15	clean	chr16:20336727-20337290:-	0	NA	NA	NA	NA	NA
84206	UMOD	ENSG00000169344.15	clean	chr16:20337453-20341090:-	0	NA	NA	NA	NA	NA
84207	UMOD	ENSG00000169344.15	clean	chr16:20341336-20342413:-	0	NA	NA	NA	NA	NA
84208	UMOD	ENSG00000169344.15	clean	chr16:20341336-20344023:-	0	NA	NA	NA	NA	NA
84209	UMOD	ENSG00000169344.15	clean	chr16:20344172-20346125:-	0	NA	NA	NA	NA	NA
84210	UMOD	ENSG00000169344.15	clean	chr16:20346334-20348222:-	0	NA	NA	NA	NA	NA
84211	UMOD	ENSG00000169344.15	clean	chr16:20348330-20348435:-	0	NA	NA	NA	NA	NA
84212	UMOD	ENSG00000169344.15	clean	chr16:20349212-20349707:-	0	NA	NA	NA	NA	NA
84213	UMOD	ENSG00000169344.15	clean	chr16:20349212-20350649:-	0	NA	NA	NA	NA	NA
84214	UMOD	ENSG00000169344.15	clean	chr16:20349869-20350649:-	0	NA	NA	NA	NA	NA
84215	UMOD	ENSG00000169344.15	clean	chr16:20350839-20351019:-	0	NA	NA	NA	NA	NA
84216	UMOD	ENSG00000169344.15	clean	chr16:20350839-20352541:-	0	NA	NA	NA	NA	NA
84217	UMOD	ENSG00000169344.15	clean	chr16:20350776-20356193:-	0	NA	NA	NA	NA	NA
84218	PDILT	ENSG00000169340.10	clean	chr16:20359567-20360567:-	0	NA	NA	NA	NA	NA
84219	PDILT	ENSG00000169340.10	clean	chr16:20360657-20362403:-	0	NA	NA	NA	NA	NA
84220	PDILT	ENSG00000169340.10	clean	chr16:20362582-20365419:-	0	NA	NA	NA	NA	NA
84221	PDILT	ENSG00000169340.10	clean	chr16:20365540-20369491:-	0	NA	NA	NA	NA	NA
84222	PDILT	ENSG00000169340.10	clean	chr16:20369689-20372801:-	0	NA	NA	NA	NA	NA
84223	PDILT	ENSG00000169340.10	clean	chr16:20372927-20373011:-	0	NA	NA	NA	NA	NA
84224	PDILT	ENSG00000169340.10	clean	chr16:20373122-20374821:-	0	NA	NA	NA	NA	NA
84225	PDILT	ENSG00000169340.10	clean	chr16:20374959-20376067:-	0	NA	NA	NA	NA	NA
84226	PDILT	ENSG00000169340.10	clean	chr16:20376201-20384644:-	0	NA	NA	NA	NA	NA
84227	PDILT	ENSG00000169340.10	clean	chr16:20384851-20388786:-	0	NA	NA	NA	NA	NA
84228	PDILT	ENSG00000169340.10	clean	chr16:20384851-20399098:-	0	NA	NA	NA	NA	NA
84229	PDILT	ENSG00000169340.10	clean	chr16:20388909-20399098:-	0	NA	NA	NA	NA	NA
84230	PDILT	ENSG00000169340.10	clean	chr16:20399307-20404495:-	0	NA	NA	NA	NA	NA
84231	ACSM5	ENSG00000183549.10	clean	chr16:20409665-20411469:+	0	NA	NA	NA	NA	NA
84232	ACSM5	ENSG00000183549.10	clean	chr16:20411688-20418058:+	0	NA	NA	NA	NA	NA
84233	ACSM5	ENSG00000183549.10	clean	chr16:20418269-20419227:+	0	NA	NA	NA	NA	NA
84234	ACSM5	ENSG00000183549.10	clean	chr16:20421401-20423915:+	0	NA	NA	NA	NA	NA
84235	ACSM5	ENSG00000183549.10	clean	chr16:20424069-20427787:+	0	NA	NA	NA	NA	NA
84236	ACSM5	ENSG00000183549.10	clean	chr16:20431073-20431219:+	0	NA	NA	NA	NA	NA
84237	ACSM5	ENSG00000183549.10	clean	chr16:20431321-20437051:+	0	NA	NA	NA	NA	NA
84238	ACSM5	ENSG00000183549.10	clean	chr16:20437179-20437267:+	0	NA	NA	NA	NA	NA
84239	ACSM2A	ENSG00000183747.12	clean	chr16:20465727-20469511:+	0	NA	NA	NA	NA	NA
84240	ACSM2A	ENSG00000183747.12	clean	chr16:20469719-20471072:+	0	NA	NA	NA	NA	NA
84241	ACSM2A	ENSG00000183747.12	clean	chr16:20471216-20471535:+	0	NA	NA	NA	NA	NA
84242	ACSM2A	ENSG00000183747.12	clean	chr16:20471689-20473957:+	0	NA	NA	NA	NA	NA
84243	ACSM2A	ENSG00000183747.12	clean	chr16:20471689-20475361:+	0	NA	NA	NA	NA	NA
84244	ACSM2A	ENSG00000183747.12	clean	chr16:20475773-20477368:+	0	NA	NA	NA	NA	NA
84245	ACSM2A	ENSG00000183747.12	clean	chr16:20477449-20478575:+	0	NA	NA	NA	NA	NA
84246	ACSM2A	ENSG00000183747.12	clean	chr16:20480700-20480821:+	0	NA	NA	NA	NA	NA
84247	ACSM2A	ENSG00000183747.12	clean	chr16:20483177-20486573:+	0	NA	NA	NA	NA	NA
84248	ACSM2B	ENSG00000066813.14	clean	chr16:20537362-20540653:-	0	NA	NA	NA	NA	NA
84249	ACSM2B	ENSG00000066813.14	clean	chr16:20545258-20546393:-	0	NA	NA	NA	NA	NA
84250	ACSM2B	ENSG00000066813.14	clean	chr16:20546474-20548061:-	0	NA	NA	NA	NA	NA
84251	ACSM2B	ENSG00000066813.14	clean	chr16:20548473-20552143:-	0	NA	NA	NA	NA	NA
84252	ACSM2B	ENSG00000066813.14	clean	chr16:20549878-20552143:-	0	NA	NA	NA	NA	NA
84253	ACSM2B	ENSG00000066813.14	clean	chr16:20552297-20553776:-	0	NA	NA	NA	NA	NA
84254	ACSM2B	ENSG00000066813.14	clean	chr16:20553920-20555268:-	0	NA	NA	NA	NA	NA
84255	ACSM2B	ENSG00000066813.14	clean	chr16:20555476-20559236:-	0	NA	NA	NA	NA	NA
84256	ACSM3	ENSG00000005187.12	clean	chr16:20610310-20749909:+	0	NA	NA	NA	NA	NA
84257	ACSM1	ENSG00000166743.9	clean	chr16:20623572-20624095:-	0.0333333	0	9.42281	0	1	NA
84258	ACSM1	ENSG00000166743.9	clean	chr16:20624215-20625422:-	0	NA	NA	NA	NA	NA
84259	ACSM1	ENSG00000166743.9	clean	chr16:20625522-20627188:-	0	NA	NA	NA	NA	NA
84260	ACSM1	ENSG00000166743.9	clean	chr16:20627316-20636738:-	0	NA	NA	NA	NA	NA
84261	ACSM1	ENSG00000166743.9	clean	chr16:20627316-20637370:-	0	NA	NA	NA	NA	NA
84262	ACSM1	ENSG00000166743.9	clean	chr16:20636840-20637370:-	0	NA	NA	NA	NA	NA
84263	ACSM1	ENSG00000166743.9	clean	chr16:20637451-20640460:-	0	NA	NA	NA	NA	NA
84264	ACSM1	ENSG00000166743.9	clean	chr16:20640584-20661793:-	0	NA	NA	NA	NA	NA
84265	ACSM1	ENSG00000166743.9	clean	chr16:20661873-20669826:-	0	NA	NA	NA	NA	NA
84266	ACSM1	ENSG00000166743.9	clean	chr16:20669986-20671530:-	0	NA	NA	NA	NA	NA
84267	ACSM1	ENSG00000166743.9	clean	chr16:20671671-20682255:-	0	NA	NA	NA	NA	NA
84268	ACSM3	ENSG00000005187.12	clean	chr16:20674822-20679157:+	0	NA	NA	NA	NA	NA
84269	ACSM3	ENSG00000005187.12	clean	chr16:20674822-20749909:+	0	NA	NA	NA	NA	NA
84270	ACSM3	ENSG00000005187.12	clean	chr16:20679449-20749264:+	0	NA	NA	NA	NA	NA
84271	ACSM1	ENSG00000166743.9	clean	chr16:20682463-20685192:-	0	NA	NA	NA	NA	NA
84272	ACSM1	ENSG00000166743.9	clean	chr16:20685403-20690996:-	0	NA	NA	NA	NA	NA
84273	ACSM1	ENSG00000166743.9	clean	chr16:20691235-20697635:-	0	NA	NA	NA	NA	NA
84274	ACSM1	ENSG00000166743.9	clean	chr16:20697788-20698851:-	0	NA	NA	NA	NA	NA
84275	THUMPD1	ENSG00000066654.14	known-exon	chr16:20736358-20736859:-	77.5667	0.731556	0.259412	2.82005	0.00480157	0.0690897
84276	THUMPD1	ENSG00000066654.14	clean	chr16:20737286-20737707:-	85	-0.304284	0.95688	-0.317996	0.750488	0.978417
84277	THUMPD1	ENSG00000066654.14	clean	chr16:20737956-20738896:-	74.6	-0.203969	0.390024	-0.522966	0.600998	0.909019
84278	THUMPD1	ENSG00000066654.14	clean	chr16:20739071-20741508:-	113.233	0.671199	0.551403	1.21726	0.223507	0.619866
84279	ACSM3	ENSG00000005187.12	clean	chr16:20750003-20755572:+	0	NA	NA	NA	NA	NA
84280	ACSM3	ENSG00000005187.12	clean	chr16:20755616-20769983:+	0.233333	0	9.37117	0	1	NA
84281	ACSM3	ENSG00000005187.12	clean	chr16:20764125-20769983:+	0.233333	0	9.37117	0	1	NA
84282	ACSM3	ENSG00000005187.12	clean	chr16:20764736-20769983:+	0.233333	0	9.37117	0	1	NA
84283	ACSM3	ENSG00000005187.12	clean	chr16:20770253-20775838:+	0.233333	0	9.36746	0	1	NA
84284	ACSM3	ENSG00000005187.12	clean	chr16:20776049-20777372:+	0.233333	0	8.91659	0	1	NA
84285	ACSM3	ENSG00000005187.12	clean	chr16:20777580-20779796:+	0.433333	0	5.63531	0	1	NA
84286	ACSM3	ENSG00000005187.12	clean	chr16:20777580-20780713:+	0.466667	0	4.82249	0	1	NA
84287	ACSM3	ENSG00000005187.12	clean	chr16:20780857-20780973:+	0.233333	0	8.92079	0	1	NA
84288	ERI2	ENSG00000196678.14	clean	chr16:20780734-20789478:-	0.733333	0	3.14674	0	1	NA
84289	ACSM3	ENSG00000005187.12	clean	chr16:20781130-20781707:+	0.1	0	9.4044	0	1	NA
84290	ACSM3	ENSG00000005187.12	clean	chr16:20781787-20784983:+	0.233333	0	9.37671	0	1	NA
84291	ACSM3	ENSG00000005187.12	clean	chr16:20783331-20784983:+	0.233333	0	9.37671	0	1	NA
84292	ACSM3	ENSG00000005187.12	clean	chr16:20785107-20786077:+	0.266667	0	9.38595	0	1	NA
84293	ACSM3	ENSG00000005187.12	clean	chr16:20786158-20790586:+	0.2	0	9.42281	0	1	NA
84294	ERI2	ENSG00000196678.14	clean	chr16:20789557-20790849:-	0.866667	0	2.80068	0	1	NA
84295	ACSM3	ENSG00000005187.12	clean	chr16:20790688-20792001:+	0	NA	NA	NA	NA	NA
84296	ACSM3	ENSG00000005187.12	clean	chr16:20790688-20796369:+	0.0666667	0	9.42281	0	1	NA
84297	ACSM3	ENSG00000005187.12	clean	chr16:20792129-20792235:+	0.333333	0.961731	7.0181	0.137036	0.891002	NA
84298	ACSM3	ENSG00000005187.12	clean	chr16:20792335-20796369:+	0.1	0	9.42281	0	1	NA
84299	ACSM3	ENSG00000005187.12	clean	chr16:20796124-20796369:+	0.0666667	0	9.42281	0	1	NA
84300	ACSM3	ENSG00000005187.12	known-exon	chr16:20796489-20796885:+	0.0333333	0	9.42281	0	1	NA
84301	ERI2	ENSG00000196678.14	clean	chr16:20799067-20799262:-	36.3	-0.437893	0.71759	-0.610228	0.541711	0.876145
84302	ERI2	ENSG00000196678.14	clean	chr16:20799351-20799956:-	36.5667	0.333901	0.876223	0.381068	0.703153	0.958118
84303	ERI2	ENSG00000196678.14	clean	chr16:20800038-20800301:-	33.5	0.161363	0.637675	0.253049	0.80023	0.997204
84304	ERI2	ENSG00000196678.14	clean	chr16:20800402-20801202:-	33.6	-0.857706	0.488028	-1.75749	0.078834	0.386509
84305	ERI2	ENSG00000196678.14	clean	chr16:20801359-20802795:-	24.3333	0.189825	1.2155	0.15617	0.875899	NA
84306	ERI2	ENSG00000196678.14	clean	chr16:20802923-20803432:-	33.5667	-0.0238466	1.21573	-0.019615	0.984351	1
84307	ERI2	ENSG00000196678.14	clean	chr16:20803511-20803602:-	39.0667	1.08246	1.29423	0.83637	0.402947	0.787744
84308	ERI2	ENSG00000196678.14	clean	chr16:20803670-20805714:-	34.6	-0.0363566	0.701338	-0.0518388	0.958657	1
84309	ERI2	ENSG00000196678.14	clean	chr16:20803670-20896307:-	32.7	0	1.69777	0	1	1
84310	REXO5	ENSG00000005189.19	known-exon	chr16:20806817-20806951:+	21.5333	-0.26444	0.551546	-0.479451	0.631618	NA
84311	REXO5	ENSG00000005189.19	clean	chr16:20806705-20808787:+	16.3667	-0.814784	0.813715	-1.00131	0.316675	NA
84312	REXO5	ENSG00000005189.19	clean	chr16:20806705-20813189:+	22.0667	-0.727376	1.28271	-0.567061	0.570673	NA
84313	REXO5	ENSG00000005189.19	clean	chr16:20806705-20821761:+	18.9	-2.30113	1.4906	-1.54376	0.122647	NA
84314	REXO5	ENSG00000005189.19	clean	chr16:20807363-20813189:+	22.0667	-0.727376	1.28271	-0.567061	0.570673	NA
84315	REXO5	ENSG00000005189.19	clean	chr16:20808880-20813189:+	21.9	-1.20827	1.47194	-0.820873	0.411719	NA
84316	REXO5	ENSG00000005189.19	clean	chr16:20813302-20814926:+	18	-0.637429	0.992139	-0.642479	0.520562	NA
84317	REXO5	ENSG00000005189.19	clean	chr16:20815053-20816115:+	16.7	0.188762	1.48443	0.127161	0.898813	NA
84318	REXO5	ENSG00000005189.19	clean	chr16:20816212-20821761:+	17.6667	0	1.73086	0	1	NA
84319	REXO5	ENSG00000005189.19	clean	chr16:20821070-20821761:+	17.6667	0	1.73181	0	1	NA
84320	REXO5	ENSG00000005189.19	clean	chr16:20821902-20824438:+	17.0667	-2.38421	1.42562	-1.67241	0.0944441	NA
84321	REXO5	ENSG00000005189.19	clean	chr16:20821902-20825832:+	23.5667	-1.09953	1.25782	-0.874156	0.382034	NA
84322	REXO5	ENSG00000005189.19	clean	chr16:20824527-20825832:+	23.6333	-0.0995349	1.03002	-0.0966339	0.923017	NA
84323	REXO5	ENSG00000005189.19	clean	chr16:20825948-20827057:+	26.1667	1.53051	1.28267	1.19322	0.232783	NA
84324	REXO5	ENSG00000005189.19	clean	chr16:20827196-20827352:+	15.7667	1.48536	1.75727	0.845264	0.397963	NA
84325	REXO5	ENSG00000005189.19	clean	chr16:20827447-20828434:+	18.9	0.451107	1.23787	0.364423	0.715542	NA
84326	REXO5	ENSG00000005189.19	clean	chr16:20828537-20832155:+	26.5667	-1.52911	1.58884	-0.962402	0.335848	NA
84327	REXO5	ENSG00000005189.19	clean	chr16:20832259-20833002:+	17.3	0.375867	1.50023	0.250539	0.802171	NA
84328	REXO5	ENSG00000005189.19	clean	chr16:20833123-20839754:+	15.3667	-1.75339	1.61587	-1.08511	0.277874	NA
84329	REXO5	ENSG00000005189.19	clean	chr16:20833123-20840330:+	17.8	-1.71725	1.6028	-1.07141	0.283987	NA
84330	REXO5	ENSG00000005189.19	clean	chr16:20839859-20840330:+	17.9	0	1.71011	0	1	NA
84331	REXO5	ENSG00000005189.19	clean	chr16:20840468-20843933:+	16.9	-0.257157	1.22865	-0.209301	0.834213	NA
84332	REXO5	ENSG00000005189.19	clean	chr16:20840468-20844628:+	23.0333	-0.179933	1.14336	-0.157372	0.874952	NA
84333	REXO5	ENSG00000005189.19	clean	chr16:20844026-20844628:+	23.5667	-0.179933	0.835778	-0.215289	0.829542	NA
84334	REXO5	ENSG00000005189.19	clean	chr16:20844845-20845053:+	20.5	-0.0956349	0.879288	-0.108764	0.91339	NA
84335	REXO5	ENSG00000005189.19	clean	chr16:20845241-20846220:+	27.7333	-1.63382	0.571389	-2.85938	0.0042447	NA
84336	REXO5	ENSG00000005189.19	clean	chr16:20846339-20849398:+	20.3667	-0.527929	1.07338	-0.491836	0.622835	NA
84337	DCUN1D3	ENSG00000188215.10	clean	chr16:20860369-20862107:-	12.2667	0.473317	0.903616	0.523804	0.600415	NA
84338	DCUN1D3	ENSG00000188215.10	clean	chr16:20862643-20868894:-	12.0333	-0.591846	1.72528	-0.343043	0.731566	NA
84339	DCUN1D3	ENSG00000188215.10	clean	chr16:20862643-20900203:-	13.0333	-1.13297	1.51052	-0.750054	0.453222	NA
84340	ERI2	ENSG00000196678.14	clean	chr16:20896381-20900203:-	13.2	-0.103835	0.868356	-0.119577	0.904818	NA
84341	LYRM1	ENSG00000102897.10	clean	chr16:20900004-20900128:+	0.233333	0	7.34358	0	1	NA
84342	LYRM1	ENSG00000102897.10	clean	chr16:20900535-20902485:+	16.7	0.0224065	0.640937	0.034959	0.972112	NA
84343	LYRM1	ENSG00000102897.10	clean	chr16:20900535-20915555:+	29.8667	-0.622436	0.976332	-0.637525	0.523783	0.865829
84344	LYRM1	ENSG00000102897.10	clean	chr16:20900535-20920121:+	41.1333	-0.101283	1.20281	-0.0842055	0.932893	1
84345	LYRM1	ENSG00000102897.10	clean	chr16:20900889-20902485:+	17.7667	-0.793909	0.58921	-1.34741	0.177847	NA
84346	LYRM1	ENSG00000102897.10	clean	chr16:20900889-20915555:+	29.8667	-0.622436	0.976332	-0.637525	0.523783	0.865829
84347	LYRM1	ENSG00000102897.10	clean	chr16:20901189-20902485:+	6.83333	-1.04148	0.792837	-1.31361	0.188979	NA
84348	LYRM1	ENSG00000102897.10	clean	chr16:20902717-20911182:+	6.3	-2.03562	1.08777	-1.87138	0.0612929	NA
84349	LYRM1	ENSG00000102897.10	clean	chr16:20902717-20915555:+	29.6333	-0.0374745	1.2143	-0.030861	0.97538	1
84350	LYRM1	ENSG00000102897.10	clean	chr16:20902717-20920121:+	41.0667	-0.101283	1.20289	-0.0841999	0.932897	1
84351	LYRM1	ENSG00000102897.10	clean	chr16:20911264-20915555:+	29.1	0.924321	1.69315	0.545918	0.585122	0.900968
84352	LYRM1	ENSG00000102897.10	clean	chr16:20915714-20920121:+	40.7	0	1.68421	0	1	1
84353	DNAH3	ENSG00000158486.13	clean	chr16:20933507-20935347:-	0	NA	NA	NA	NA	NA
84354	DNAH3	ENSG00000158486.13	clean	chr16:20935485-20936648:-	0	NA	NA	NA	NA	NA
84355	DNAH3	ENSG00000158486.13	clean	chr16:20936853-20941400:-	0.0333333	0	9.42281	0	1	NA
84356	DNAH3	ENSG00000158486.13	clean	chr16:20941543-20944495:-	0	NA	NA	NA	NA	NA
84357	DNAH3	ENSG00000158486.13	clean	chr16:20944663-20948482:-	0	NA	NA	NA	NA	NA
84358	DNAH3	ENSG00000158486.13	clean	chr16:20948637-20952432:-	0	NA	NA	NA	NA	NA
84359	DNAH3	ENSG00000158486.13	clean	chr16:20952549-20954812:-	0	NA	NA	NA	NA	NA
84360	DNAH3	ENSG00000158486.13	clean	chr16:20955057-20959178:-	0	NA	NA	NA	NA	NA
84361	DNAH3	ENSG00000158486.13	clean	chr16:20959404-20963283:-	0.0333333	0	9.42281	0	1	NA
84362	DNAH3	ENSG00000158486.13	clean	chr16:20965425-20969791:-	0	NA	NA	NA	NA	NA
84363	DNAH3	ENSG00000158486.13	clean	chr16:20969990-20975232:-	0	NA	NA	NA	NA	NA
84364	DNAH3	ENSG00000158486.13	clean	chr16:20975415-20979329:-	0	NA	NA	NA	NA	NA
84365	DNAH3	ENSG00000158486.13	clean	chr16:20979546-20982720:-	0	NA	NA	NA	NA	NA
84366	DNAH3	ENSG00000158486.13	clean	chr16:20982914-20985076:-	0	NA	NA	NA	NA	NA
84367	DNAH3	ENSG00000158486.13	clean	chr16:20985715-20987304:-	0.133333	0	9.40439	0	1	NA
84368	DNAH3	ENSG00000158486.13	clean	chr16:20987448-20987692:-	0.133333	0	9.40439	0	1	NA
84369	DNAH3	ENSG00000158486.13	clean	chr16:20987849-20987941:-	0.133333	-9.69227e-05	9.42281	-1.0286e-05	0.999992	NA
84370	DNAH3	ENSG00000158486.13	clean	chr16:20988065-20997282:-	0.0333333	0	9.42281	0	1	NA
84371	DNAH3	ENSG00000158486.13	clean	chr16:20997462-21000223:-	0	NA	NA	NA	NA	NA
84372	DNAH3	ENSG00000158486.13	clean	chr16:21000518-21003103:-	0	NA	NA	NA	NA	NA
84373	DNAH3	ENSG00000158486.13	clean	chr16:21003207-21019623:-	0	NA	NA	NA	NA	NA
84374	DNAH3	ENSG00000158486.13	clean	chr16:21019869-21021970:-	0	NA	NA	NA	NA	NA
84375	DNAH3	ENSG00000158486.13	clean	chr16:21022100-21024595:-	0	NA	NA	NA	NA	NA
84376	DNAH3	ENSG00000158486.13	clean	chr16:21024701-21027026:-	0	NA	NA	NA	NA	NA
84377	DNAH3	ENSG00000158486.13	clean	chr16:21027127-21031044:-	0	NA	NA	NA	NA	NA
84378	DNAH3	ENSG00000158486.13	clean	chr16:21031286-21033973:-	0.0666667	0	9.42281	0	1	NA
84379	DNAH3	ENSG00000158486.13	clean	chr16:21034085-21036713:-	0	NA	NA	NA	NA	NA
84380	DNAH3	ENSG00000158486.13	clean	chr16:21036848-21037760:-	0	NA	NA	NA	NA	NA
84381	DNAH3	ENSG00000158486.13	clean	chr16:21037980-21039851:-	0	NA	NA	NA	NA	NA
84382	DNAH3	ENSG00000158486.13	clean	chr16:21039943-21042026:-	0	NA	NA	NA	NA	NA
84383	DNAH3	ENSG00000158486.13	clean	chr16:21049682-21049909:-	0	NA	NA	NA	NA	NA
84384	DNAH3	ENSG00000158486.13	clean	chr16:21050018-21051669:-	0	NA	NA	NA	NA	NA
84385	DNAH3	ENSG00000158486.13	clean	chr16:21051868-21054419:-	0	NA	NA	NA	NA	NA
84386	DNAH3	ENSG00000158486.13	clean	chr16:21054534-21058085:-	0	NA	NA	NA	NA	NA
84387	DNAH3	ENSG00000158486.13	clean	chr16:21058196-21060263:-	0	NA	NA	NA	NA	NA
84388	DNAH3	ENSG00000158486.13	clean	chr16:21060356-21062481:-	0	NA	NA	NA	NA	NA
84389	DNAH3	ENSG00000158486.13	clean	chr16:21062683-21067282:-	0	NA	NA	NA	NA	NA
84390	DNAH3	ENSG00000158486.13	clean	chr16:21067419-21069414:-	0	NA	NA	NA	NA	NA
84391	DNAH3	ENSG00000158486.13	clean	chr16:21069594-21070709:-	0	NA	NA	NA	NA	NA
84392	DNAH3	ENSG00000158486.13	clean	chr16:21070826-21075446:-	0	NA	NA	NA	NA	NA
84393	DNAH3	ENSG00000158486.13	clean	chr16:21075561-21081635:-	0	NA	NA	NA	NA	NA
84394	DNAH3	ENSG00000158486.13	clean	chr16:21081727-21086848:-	0	NA	NA	NA	NA	NA
84395	DNAH3	ENSG00000158486.13	clean	chr16:21087060-21097354:-	0	NA	NA	NA	NA	NA
84396	DNAH3	ENSG00000158486.13	clean	chr16:21097499-21098615:-	0	NA	NA	NA	NA	NA
84397	DNAH3	ENSG00000158486.13	clean	chr16:21098769-21104470:-	0	NA	NA	NA	NA	NA
84398	DNAH3	ENSG00000158486.13	clean	chr16:21104552-21106489:-	0	NA	NA	NA	NA	NA
84399	DNAH3	ENSG00000158486.13	clean	chr16:21106674-21111625:-	0	NA	NA	NA	NA	NA
84400	DNAH3	ENSG00000158486.13	clean	chr16:21111804-21111992:-	0	NA	NA	NA	NA	NA
84401	DNAH3	ENSG00000158486.13	clean	chr16:21112098-21117202:-	0	NA	NA	NA	NA	NA
84402	DNAH3	ENSG00000158486.13	clean	chr16:21117317-21120739:-	0	NA	NA	NA	NA	NA
84403	DNAH3	ENSG00000158486.13	clean	chr16:21120854-21121944:-	0	NA	NA	NA	NA	NA
84404	DNAH3	ENSG00000158486.13	clean	chr16:21122124-21125174:-	0	NA	NA	NA	NA	NA
84405	DNAH3	ENSG00000158486.13	clean	chr16:21125370-21127686:-	0	NA	NA	NA	NA	NA
84406	DNAH3	ENSG00000158486.13	clean	chr16:21127812-21134258:-	0	NA	NA	NA	NA	NA
84407	DNAH3	ENSG00000158486.13	clean	chr16:21134454-21136323:-	0	NA	NA	NA	NA	NA
84408	DNAH3	ENSG00000158486.13	clean	chr16:21136513-21140535:-	0	NA	NA	NA	NA	NA
84409	DNAH3	ENSG00000158486.13	clean	chr16:21140710-21141299:-	0	NA	NA	NA	NA	NA
84410	DNAH3	ENSG00000158486.13	clean	chr16:21141372-21145180:-	0	NA	NA	NA	NA	NA
84411	DNAH3	ENSG00000158486.13	clean	chr16:21145406-21145983:-	0	NA	NA	NA	NA	NA
84412	DNAH3	ENSG00000158486.13	clean	chr16:21146088-21150289:-	0	NA	NA	NA	NA	NA
84413	DNAH3	ENSG00000158486.13	clean	chr16:21146088-21159324:-	0	NA	NA	NA	NA	NA
84414	DNAH3	ENSG00000158486.13	clean	chr16:21150534-21150750:-	0	NA	NA	NA	NA	NA
84415	TMEM159	ENSG00000011638.10	clean	chr16:21158746-21160977:+	4.23333	0	1.86728	0	1	NA
84416	TMEM159	ENSG00000011638.10	known-exon	chr16:21161008-21161084:+	4.9	-0.866248	0.979494	-0.884383	0.376489	NA
84417	TMEM159	ENSG00000011638.10	clean	chr16:21161278-21166839:+	6.03333	0	1.86905	0	1	NA
84418	TMEM159	ENSG00000011638.10	clean	chr16:21161278-21170436:+	6.23333	0	1.88026	0	1	NA
84419	TMEM159	ENSG00000011638.10	clean	chr16:21166911-21170436:+	6.03333	0	1.86663	0	1	NA
84420	TMEM159	ENSG00000011638.10	clean	chr16:21170605-21173324:+	3.8	0	1.85413	0	1	NA
84421	TMEM159	ENSG00000011638.10	clean	chr16:21170605-21174009:+	3.83333	0	1.85159	0	1	NA
84422	TMEM159	ENSG00000011638.10	clean	chr16:21170605-21179474:+	5.9	0	1.76286	0	1	NA
84423	TMEM159	ENSG00000011638.10	clean	chr16:21174148-21179474:+	5.53333	0	1.80649	0	1	NA
84424	ZP2	ENSG00000103310.10	clean	chr16:21197622-21197765:-	0	NA	NA	NA	NA	NA
84425	ZP2	ENSG00000103310.10	clean	chr16:21197849-21198778:-	0	NA	NA	NA	NA	NA
84426	ZP2	ENSG00000103310.10	clean	chr16:21198862-21199569:-	0	NA	NA	NA	NA	NA
84427	ZP2	ENSG00000103310.10	clean	chr16:21199666-21199742:-	0	NA	NA	NA	NA	NA
84428	ZP2	ENSG00000103310.10	clean	chr16:21199878-21201368:-	0	NA	NA	NA	NA	NA
84429	ZP2	ENSG00000103310.10	clean	chr16:21201558-21201705:-	0	NA	NA	NA	NA	NA
84430	ZP2	ENSG00000103310.10	clean	chr16:21201803-21201931:-	0	NA	NA	NA	NA	NA
84431	ZP2	ENSG00000103310.10	clean	chr16:21202023-21202103:-	0	NA	NA	NA	NA	NA
84432	ZP2	ENSG00000103310.10	clean	chr16:21202291-21203124:-	0	NA	NA	NA	NA	NA
84433	ZP2	ENSG00000103310.10	clean	chr16:21203251-21204029:-	0	NA	NA	NA	NA	NA
84434	ZP2	ENSG00000103310.10	clean	chr16:21204211-21204307:-	0	NA	NA	NA	NA	NA
84435	ZP2	ENSG00000103310.10	clean	chr16:21204404-21205419:-	0	NA	NA	NA	NA	NA
84436	ZP2	ENSG00000103310.10	clean	chr16:21205584-21205730:-	0	NA	NA	NA	NA	NA
84437	ZP2	ENSG00000103310.10	clean	chr16:21205775-21206837:-	0	NA	NA	NA	NA	NA
84438	ZP2	ENSG00000103310.10	clean	chr16:21206990-21209630:-	0	NA	NA	NA	NA	NA
84439	ZP2	ENSG00000103310.10	clean	chr16:21209725-21210108:-	0	NA	NA	NA	NA	NA
84440	ZP2	ENSG00000103310.10	clean	chr16:21210192-21211306:-	0	NA	NA	NA	NA	NA
84441	ZP2	ENSG00000103310.10	clean	chr16:21211395-21211485:-	0	NA	NA	NA	NA	NA
84442	ZP2	ENSG00000103310.10	clean	chr16:21211746-21214226:-	0	NA	NA	NA	NA	NA
84443	ANKS4B	ENSG00000175311.7	clean	chr16:21233901-21249730:+	0	NA	NA	NA	NA	NA
84444	CRYM	ENSG00000103316.11	clean	chr16:21244068-21258788:-	0	NA	NA	NA	NA	NA
84445	CRYM	ENSG00000103316.11	clean	chr16:21258845-21261253:-	0.0333333	0	9.42281	0	1	NA
84446	CRYM	ENSG00000103316.11	clean	chr16:21261338-21262036:-	0	NA	NA	NA	NA	NA
84447	CRYM	ENSG00000103316.11	clean	chr16:21262158-21267553:-	0.0333333	0	9.42281	0	1	NA
84448	CRYM	ENSG00000103316.11	clean	chr16:21267737-21269789:-	0	NA	NA	NA	NA	NA
84449	CRYM	ENSG00000103316.11	clean	chr16:21269891-21275531:-	0	NA	NA	NA	NA	NA
84450	CRYM	ENSG00000103316.11	clean	chr16:21275594-21277430:-	0.0333333	0	9.42281	0	1	NA
84451	CRYM	ENSG00000103316.11	clean	chr16:21277584-21278081:-	0	NA	NA	NA	NA	NA
84452	CRYM	ENSG00000103316.11	clean	chr16:21278336-21283809:-	0	NA	NA	NA	NA	NA
84453	CRYM	ENSG00000103316.11	clean	chr16:21278169-21302977:-	0	NA	NA	NA	NA	NA
84454	CRYM	ENSG00000103316.11	clean	chr16:21278960-21283507:-	0	NA	NA	NA	NA	NA
84455	CRYM	ENSG00000103316.11	clean	chr16:21278960-21302977:-	0	NA	NA	NA	NA	NA
84456	CRYM-AS1	ENSG00000189149.12	clean	chr16:21301327-21315883:+	0.733333	0	2.89162	0	1	NA
84457	CRYM-AS1	ENSG00000189149.12	clean	chr16:21303457-21315883:+	0.7	0	3.16925	0	1	NA
84458	CRYM-AS1	ENSG00000189149.12	clean	chr16:21315970-21316861:+	1.7	0	2.14183	0	1	NA
84459	METTL9	ENSG00000197006.14	clean	chr16:21597300-21597986:+	0.2	0	9.22961	0	1	NA
84460	METTL9	ENSG00000197006.14	clean	chr16:21597300-21612644:+	162.167	-1.24357	0.99061	-1.25536	0.209349	0.604183
84461	METTL9	ENSG00000197006.14	clean	chr16:21599898-21612644:+	179.333	-0.593316	0.857694	-0.691757	0.48909	0.844934
84462	METTL9	ENSG00000197006.14	clean	chr16:21612298-21612644:+	162.567	-1.11429	0.776086	-1.43578	0.151065	0.525531
84463	METTL9	ENSG00000197006.14	clean	chr16:21612835-21617864:+	271.633	-1.70658	1.03731	-1.6452	0.0999287	0.434495
84464	METTL9	ENSG00000197006.14	clean	chr16:21612835-21624930:+	316.033	-2.03335	1.44821	-1.40404	0.160307	0.539552
84465	METTL9	ENSG00000197006.14	clean	chr16:21618074-21624930:+	314.6	-0.531008	1.6706	-0.317855	0.750595	0.97847
84466	METTL9	ENSG00000197006.14	clean	chr16:21625115-21655226:+	300.267	-0.494703	1.18531	-0.417362	0.676414	0.94541
84467	IGSF6	ENSG00000140749.9	clean	chr16:21641593-21643073:-	0	NA	NA	NA	NA	NA
84468	IGSF6	ENSG00000140749.9	clean	chr16:21643154-21643547:-	0	NA	NA	NA	NA	NA
84469	IGSF6	ENSG00000140749.9	clean	chr16:21643598-21644289:-	0.0333333	0	9.42281	0	1	NA
84470	IGSF6	ENSG00000140749.9	clean	chr16:21644396-21647132:-	0	NA	NA	NA	NA	NA
84471	IGSF6	ENSG00000140749.9	clean	chr16:21647492-21652531:-	0	NA	NA	NA	NA	NA
84472	OTOA	ENSG00000155719.17	clean	chr16:21664232-21678510:+	0	NA	NA	NA	NA	NA
84473	OTOA	ENSG00000155719.17	clean	chr16:21678605-21678914:+	0.1	0	9.42281	0	1	NA
84474	OTOA	ENSG00000155719.17	clean	chr16:21678943-21679035:+	0.0666667	0	9.42281	0	1	NA
84475	OTOA	ENSG00000155719.17	clean	chr16:21679066-21679183:+	0	NA	NA	NA	NA	NA
84476	OTOA	ENSG00000155719.17	clean	chr16:21679211-21681737:+	0	NA	NA	NA	NA	NA
84477	OTOA	ENSG00000155719.17	clean	chr16:21681825-21685229:+	0	NA	NA	NA	NA	NA
84478	OTOA	ENSG00000155719.17	clean	chr16:21684552-21685229:+	0	NA	NA	NA	NA	NA
84479	OTOA	ENSG00000155719.17	clean	chr16:21685361-21687412:+	0.0333333	0	9.42281	0	1	NA
84480	OTOA	ENSG00000155719.17	clean	chr16:21687648-21691583:+	0.1	0	9.42281	0	1	NA
84481	OTOA	ENSG00000155719.17	clean	chr16:21691687-21697774:+	0.133333	0	9.42281	0	1	NA
84482	OTOA	ENSG00000155719.17	clean	chr16:21697875-21700887:+	0	NA	NA	NA	NA	NA
84483	OTOA	ENSG00000155719.17	clean	chr16:21701027-21705168:+	0.0333333	0	9.42281	0	1	NA
84484	OTOA	ENSG00000155719.17	known-exon	chr16:21705037-21705168:+	0.0666667	0	9.42281	0	1	NA
84485	OTOA	ENSG00000155719.17	clean	chr16:21705292-21709887:+	0.0333333	0	9.42281	0	1	NA
84486	OTOA	ENSG00000155719.17	clean	chr16:21710103-21714984:+	0.0333333	0	9.42281	0	1	NA
84487	OTOA	ENSG00000155719.17	clean	chr16:21715152-21716906:+	0	NA	NA	NA	NA	NA
84488	OTOA	ENSG00000155719.17	clean	chr16:21717047-21719132:+	0	NA	NA	NA	NA	NA
84489	OTOA	ENSG00000155719.17	clean	chr16:21719191-21719386:+	0.1	0	9.42281	0	1	NA
84490	OTOA	ENSG00000155719.17	clean	chr16:21719504-21722904:+	0.0666667	0	9.40439	0	1	NA
84491	OTOA	ENSG00000155719.17	clean	chr16:21722978-21726522:+	0	NA	NA	NA	NA	NA
84492	OTOA	ENSG00000155719.17	clean	chr16:21726658-21728240:+	0.0333333	0	9.42281	0	1	NA
84493	AC092375.1	ENSG00000257408.2	clean	chr16:21939852-21940276:+	0	NA	NA	NA	NA	NA
84494	AC092375.1	ENSG00000257408.2	clean	chr16:21940458-21944862:+	0	NA	NA	NA	NA	NA
84495	UQCRC2	ENSG00000140740.11	clean	chr16:21953456-21957234:+	532.5	-1.86891	0.421222	-4.43688	9.12701e-06	0.000541056
84496	UQCRC2	ENSG00000140740.11	clean	chr16:21953456-21957416:+	532.333	-1.81645	0.42285	-4.29573	1.74122e-05	0.000903332
84497	UQCRC2	ENSG00000140740.11	clean	chr16:21957318-21957416:+	317.633	-0.795019	0.709564	-1.12043	0.262529	0.663153
84498	UQCRC2	ENSG00000140740.11	clean	chr16:21957566-21958534:+	538.767	-1.43554	0.461954	-3.10755	0.00188645	0.0354814
84499	UQCRC2	ENSG00000140740.11	clean	chr16:21958599-21959338:+	490.967	-1.61796	0.470329	-3.44006	0.000581587	0.0146733
84500	UQCRC2	ENSG00000140740.11	clean	chr16:21958599-21962459:+	491.367	-1.18324	0.436358	-2.71162	0.00669549	0.0862526
84501	UQCRC2	ENSG00000140740.11	clean	chr16:21962516-21962760:+	459.233	-0.163268	0.702174	-0.232518	0.816136	1
84502	UQCRC2	ENSG00000140740.11	clean	chr16:21962885-21965407:+	495.433	-1.25047	0.795943	-1.57106	0.116169	0.465658
84503	UQCRC2	ENSG00000140740.11	clean	chr16:21965505-21968627:+	456.967	-1.24561	0.430158	-2.89569	0.00378321	0.0585671
84504	UQCRC2	ENSG00000140740.11	clean	chr16:21968685-21971524:+	545.867	-1.3095	0.565999	-2.31362	0.0206888	0.182334
84505	UQCRC2	ENSG00000140740.11	clean	chr16:21971620-21971922:+	548.633	-1.09971	0.549714	-2.00052	0.0454447	0.290869
84506	UQCRC2	ENSG00000140740.11	clean	chr16:21972122-21973895:+	410.5	-1.49962	0.584233	-2.56683	0.0102634	0.114959
84507	UQCRC2	ENSG00000140740.11	clean	chr16:21973976-21976166:+	529.5	-1.7861	0.575674	-3.10262	0.00191814	0.0358994
84508	UQCRC2	ENSG00000140740.11	clean	chr16:21976243-21980546:+	535.367	-0.955139	0.258786	-3.69085	0.000223504	0.00693184
84509	UQCRC2	ENSG00000140740.11	clean	chr16:21976243-21983087:+	546.067	-1.05958	0.299315	-3.54001	0.00040011	0.01094
84510	UQCRC2	ENSG00000140740.11	clean	chr16:21980700-21983087:+	529.2	-1.33682	0.538302	-2.48341	0.0130131	0.134914
84511	PDZD9	ENSG00000155714.13	clean	chr16:21984660-21988601:-	0.0333333	0	9.42281	0	1	NA
84512	PDZD9	ENSG00000155714.13	clean	chr16:21988791-21996321:-	0	NA	NA	NA	NA	NA
84513	PDZD9	ENSG00000155714.13	clean	chr16:21988791-22001016:-	0	NA	NA	NA	NA	NA
84514	PDZD9	ENSG00000155714.13	clean	chr16:21996501-22001016:-	0	NA	NA	NA	NA	NA
84515	MOSMO	ENSG00000185716.12	clean	chr16:22007696-22075486:+	15.7667	0	1.7223	0	1	NA
84516	MOSMO	ENSG00000185716.12	clean	chr16:22008407-22075486:+	16	0	1.72107	0	1	NA
84517	MOSMO	ENSG00000185716.12	clean	chr16:22075699-22080695:+	11.9667	-0.884151	0.758395	-1.16582	0.243688	NA
84518	MOSMO	ENSG00000185716.12	clean	chr16:22085275-22085643:+	3.76667	-1.86422	1.6433	-1.13444	0.25661	NA
84519	MOSMO	ENSG00000185716.12	clean	chr16:22085750-22087056:+	3.56667	-1.08858	1.90809	-0.570506	0.568335	NA
84520	VWA3A	ENSG00000175267.15	clean	chr16:22092651-22096858:+	0.0666667	0	9.42281	0	1	NA
84521	VWA3A	ENSG00000175267.15	clean	chr16:22096945-22097571:+	0.0666667	0	9.42281	0	1	NA
84522	VWA3A	ENSG00000175267.15	clean	chr16:22096945-22100193:+	0.133333	0	9.40439	0	1	NA
84523	VWA3A	ENSG00000175267.15	clean	chr16:22097695-22100193:+	0.133333	0	9.40439	0	1	NA
84524	VWA3A	ENSG00000175267.15	clean	chr16:22100318-22100415:+	0.1	1.92339	9.42281	0.204121	0.838259	NA
84525	VWA3A	ENSG00000175267.15	clean	chr16:22100493-22103474:+	0.166667	0	9.38594	0	1	NA
84526	VWA3A	ENSG00000175267.15	clean	chr16:22100493-22109481:+	0.2	0	9.18368	0	1	NA
84527	VWA3A	ENSG00000175267.15	clean	chr16:22103529-22109481:+	0.166667	0	9.4044	0	1	NA
84528	VWA3A	ENSG00000175267.15	clean	chr16:22109580-22110887:+	0.2	0	9.36746	0	1	NA
84529	VWA3A	ENSG00000175267.15	clean	chr16:22110994-22115346:+	0.0666667	0	9.40439	0	1	NA
84530	VWA3A	ENSG00000175267.15	clean	chr16:22115472-22116758:+	0.133333	0	9.40439	0	1	NA
84531	VWA3A	ENSG00000175267.15	clean	chr16:22116867-22117110:+	0.133333	0	9.42281	0	1	NA
84532	VWA3A	ENSG00000175267.15	clean	chr16:22117176-22118901:+	0.2	0	9.4044	0	1	NA
84533	VWA3A	ENSG00000175267.15	clean	chr16:22119027-22120967:+	0.133333	0	9.4044	0	1	NA
84534	VWA3A	ENSG00000175267.15	clean	chr16:22121103-22121513:+	0.0666667	0	9.42281	0	1	NA
84535	VWA3A	ENSG00000175267.15	clean	chr16:22121617-22123084:+	0.1	0	9.42281	0	1	NA
84536	VWA3A	ENSG00000175267.15	clean	chr16:22123165-22123473:+	0.0333333	-0.961808	9.42281	-0.102072	0.918699	NA
84537	VWA3A	ENSG00000175267.15	clean	chr16:22123165-22123612:+	0.0333333	-0.961808	9.42281	-0.102072	0.918699	NA
84538	VWA3A	ENSG00000175267.15	clean	chr16:22123536-22123612:+	0.0333333	-0.961808	9.42281	-0.102072	0.918699	NA
84539	VWA3A	ENSG00000175267.15	clean	chr16:22123707-22126177:+	0	NA	NA	NA	NA	NA
84540	VWA3A	ENSG00000175267.15	clean	chr16:22126297-22131204:+	0.0333333	0	9.42281	0	1	NA
84541	VWA3A	ENSG00000175267.15	clean	chr16:22131279-22131584:+	0.166667	0	9.38594	0	1	NA
84542	VWA3A	ENSG00000175267.15	clean	chr16:22131729-22132899:+	0.0333333	0	9.42281	0	1	NA
84543	VWA3A	ENSG00000175267.15	clean	chr16:22133095-22134367:+	0.0333333	0	9.42281	0	1	NA
84544	VWA3A	ENSG00000175267.15	clean	chr16:22134438-22138359:+	0.0666667	0	9.40439	0	1	NA
84545	VWA3A	ENSG00000175267.15	clean	chr16:22138512-22140153:+	0.0333333	0	9.42281	0	1	NA
84546	VWA3A	ENSG00000175267.15	clean	chr16:22140244-22141581:+	0.0333333	0	9.42281	0	1	NA
84547	VWA3A	ENSG00000175267.15	clean	chr16:22141692-22142667:+	0.0333333	0	9.42281	0	1	NA
84548	VWA3A	ENSG00000175267.15	clean	chr16:22142765-22144246:+	0.0333333	0	9.42281	0	1	NA
84549	VWA3A	ENSG00000175267.15	clean	chr16:22144384-22146235:+	0	NA	NA	NA	NA	NA
84550	VWA3A	ENSG00000175267.15	clean	chr16:22146344-22147570:+	0.0666667	0	9.42281	0	1	NA
84551	VWA3A	ENSG00000175267.15	clean	chr16:22146344-22148161:+	0.0666667	0	9.42281	0	1	NA
84552	VWA3A	ENSG00000175267.15	clean	chr16:22147642-22148161:+	0.0666667	0	9.42281	0	1	NA
84553	VWA3A	ENSG00000175267.15	clean	chr16:22148306-22149786:+	0.0666667	0	9.42281	0	1	NA
84554	VWA3A	ENSG00000175267.15	clean	chr16:22149931-22150694:+	0.0333333	0	9.42281	0	1	NA
84555	VWA3A	ENSG00000175267.15	clean	chr16:22150846-22152510:+	0	NA	NA	NA	NA	NA
84556	VWA3A	ENSG00000175267.15	clean	chr16:22152634-22155566:+	0.0666667	0	9.40439	0	1	NA
84557	VWA3A	ENSG00000175267.15	clean	chr16:22155664-22155850:+	0.133333	0	9.40439	0	1	NA
84558	VWA3A	ENSG00000175267.15	clean	chr16:22155916-22156031:+	0.0333333	0	9.42281	0	1	NA
84559	SDR42E2	ENSG00000183921.7	clean	chr16:22165637-22166249:+	0	NA	NA	NA	NA	NA
84560	SDR42E2	ENSG00000183921.7	clean	chr16:22166434-22166903:+	0	NA	NA	NA	NA	NA
84561	SDR42E2	ENSG00000183921.7	clean	chr16:22166999-22169444:+	0	NA	NA	NA	NA	NA
84562	SDR42E2	ENSG00000183921.7	clean	chr16:22169502-22170832:+	0	NA	NA	NA	NA	NA
84563	SDR42E2	ENSG00000183921.7	clean	chr16:22170951-22172255:+	0	NA	NA	NA	NA	NA
84564	SDR42E2	ENSG00000183921.7	clean	chr16:22172331-22178129:+	0	NA	NA	NA	NA	NA
84565	SDR42E2	ENSG00000183921.7	clean	chr16:22178212-22181518:+	0	NA	NA	NA	NA	NA
84566	SDR42E2	ENSG00000183921.7	clean	chr16:22181656-22182211:+	0	NA	NA	NA	NA	NA
84567	SDR42E2	ENSG00000183921.7	clean	chr16:22182277-22184180:+	0	NA	NA	NA	NA	NA
84568	SDR42E2	ENSG00000183921.7	clean	chr16:22184244-22186720:+	0	NA	NA	NA	NA	NA
84569	SDR42E2	ENSG00000183921.7	clean	chr16:22186794-22190138:+	0	NA	NA	NA	NA	NA
84570	EEF2K	ENSG00000103319.12	clean	chr16:22206679-22225653:+	15.5333	-1.16115	1.03859	-1.11801	0.263562	NA
84571	EEF2K	ENSG00000103319.12	clean	chr16:22225975-22244629:+	28.2	-0.526068	1.22432	-0.429683	0.667427	0.941408
84572	EEF2K	ENSG00000103319.12	clean	chr16:22244730-22248754:+	28.2667	-1.04231	0.990773	-1.05202	0.292792	0.694618
84573	EEF2K	ENSG00000103319.12	clean	chr16:22248815-22250653:+	26	-0.283744	0.802961	-0.353373	0.723809	NA
84574	EEF2K	ENSG00000103319.12	clean	chr16:22250691-22251150:+	28.1333	-1.24759	0.570074	-2.18847	0.0286352	0.22212
84575	EEF2K	ENSG00000103319.12	clean	chr16:22251322-22256747:+	30	-1.1406	0.702222	-1.62427	0.104318	0.443191
84576	EEF2K	ENSG00000103319.12	clean	chr16:22256897-22257252:+	26.4333	-0.712019	0.860002	-0.827927	0.407712	NA
84577	EEF2K	ENSG00000103319.12	clean	chr16:22257385-22257642:+	26.2667	-0.962525	0.632832	-1.52098	0.128265	NA
84578	EEF2K	ENSG00000103319.12	clean	chr16:22257770-22258493:+	35.4333	-1.08911	0.58222	-1.87061	0.0613988	0.340954
84579	EEF2K	ENSG00000103319.12	clean	chr16:22258695-22260461:+	35.2667	-1.50406	0.584354	-2.57389	0.0100563	0.113244
84580	EEF2K	ENSG00000103319.12	clean	chr16:22260529-22263109:+	31.2333	-1.54291	0.876	-1.76131	0.0781852	0.384798
84581	EEF2K	ENSG00000103319.12	clean	chr16:22263187-22264817:+	28.8333	-1.06515	0.747203	-1.42552	0.154007	0.529546
84582	EEF2K	ENSG00000103319.12	clean	chr16:22264880-22266389:+	24.6333	-1.16301	0.558941	-2.08073	0.0374587	NA
84583	EEF2K	ENSG00000103319.12	clean	chr16:22266524-22266687:+	23.0667	-1.79282	0.591847	-3.02919	0.00245211	NA
84584	EEF2K	ENSG00000103319.12	clean	chr16:22266876-22273625:+	25.2	-1.40682	0.835161	-1.68448	0.0920881	NA
84585	EEF2K	ENSG00000103319.12	clean	chr16:22273750-22280197:+	29.4	-1.06298	0.612164	-1.73643	0.0824885	0.395309
84586	EEF2K	ENSG00000103319.12	clean	chr16:22280376-22283886:+	26.9	-1.22092	0.797818	-1.53032	0.125937	NA
84587	EEF2K	ENSG00000103319.12	known-exon	chr16:22287037-22287201:+	1.8	0.999994	2.20953	0.452581	0.65085	NA
84588	POLR3E	ENSG00000058600.16	clean	chr16:22297537-22298952:+	62.8667	0.0999435	0.400542	0.249521	0.802958	0.998101
84589	POLR3E	ENSG00000058600.16	clean	chr16:22297537-22302930:+	59.2667	-0.802501	0.537844	-1.49207	0.135681	0.500259
84590	POLR3E	ENSG00000058600.16	clean	chr16:22297537-22305155:+	96.6333	-0.848784	0.61644	-1.37691	0.16854	0.55167
84591	POLR3E	ENSG00000058600.16	clean	chr16:22299036-22302930:+	55.1333	-0.659124	0.581277	-1.13392	0.256826	0.657343
84592	POLR3E	ENSG00000058600.16	clean	chr16:22299036-22305155:+	95.9667	-0.993173	0.731691	-1.35737	0.174665	0.559206
84593	POLR3E	ENSG00000058600.16	clean	chr16:22303004-22305155:+	94.9667	-1.35574	1.19523	-1.13429	0.256673	0.657299
84594	POLR3E	ENSG00000058600.16	clean	chr16:22303004-22308204:+	92.7667	-1.18484	0.997105	-1.18828	0.234725	0.632504
84595	POLR3E	ENSG00000058600.16	clean	chr16:22305206-22308147:+	119.8	-0.680029	0.757949	-0.897197	0.369614	0.762097
84596	POLR3E	ENSG00000058600.16	clean	chr16:22308225-22308924:+	124.2	-1.50405	0.75802	-1.98419	0.0472351	0.297125
84597	POLR3E	ENSG00000058600.16	clean	chr16:22309040-22309427:+	116.333	-0.41626	0.667947	-0.623193	0.533158	0.871385
84598	POLR3E	ENSG00000058600.16	clean	chr16:22309505-22309850:+	3.4	1.36256	1.43113	0.952084	0.341055	NA
84599	POLR3E	ENSG00000058600.16	clean	chr16:22309510-22313619:+	84.9333	-0.988179	0.804314	-1.2286	0.219222	0.614816
84600	POLR3E	ENSG00000058600.16	clean	chr16:22313727-22314078:+	71.4	-1.47725	0.706029	-2.09233	0.0364089	0.256179
84601	POLR3E	ENSG00000058600.16	clean	chr16:22314128-22315088:+	84.1333	-0.39009	0.649759	-0.600362	0.548265	0.879986
84602	POLR3E	ENSG00000058600.16	clean	chr16:22315208-22316600:+	76.4333	-0.664621	0.506354	-1.31256	0.189331	0.579244
84603	POLR3E	ENSG00000058600.16	clean	chr16:22316686-22316994:+	88.7333	-0.734457	0.692066	-1.06125	0.288575	0.690178
84604	POLR3E	ENSG00000058600.16	clean	chr16:22317039-22317114:+	88.2333	-0.628586	0.667231	-0.942082	0.346151	0.742115
84605	POLR3E	ENSG00000058600.16	clean	chr16:22317206-22318825:+	91.2	-0.92572	0.604953	-1.53024	0.125958	0.482942
84606	POLR3E	ENSG00000058600.16	clean	chr16:22318946-22322849:+	74	-0.885034	0.60132	-1.47182	0.14107	0.509256
84607	POLR3E	ENSG00000058600.16	clean	chr16:22322931-22324353:+	92.5333	-0.255411	0.60776	-0.420249	0.674303	0.944661
84608	POLR3E	ENSG00000058600.16	clean	chr16:22324413-22324502:+	98.2333	1.18338	1.68306	0.703113	0.481985	0.840768
84609	POLR3E	ENSG00000058600.16	clean	chr16:22324660-22325204:+	84.2667	-1.3367	1.19156	-1.12181	0.261945	0.662733
84610	POLR3E	ENSG00000058600.16	clean	chr16:22325266-22325760:+	93.6667	-0.866799	0.419005	-2.06871	0.0385733	0.265267
84611	POLR3E	ENSG00000058600.16	clean	chr16:22326278-22328509:+	64.6667	-0.793499	0.396087	-2.00334	0.0451404	0.289859
84612	POLR3E	ENSG00000058600.16	clean	chr16:22328587-22332059:+	72.4333	-1.79889	0.418335	-4.30012	1.70705e-05	0.000889151
84613	POLR3E	ENSG00000058600.16	clean	chr16:22328587-22333643:+	112.433	-1.46487	0.413845	-3.53965	0.000400663	0.0109519
84614	POLR3E	ENSG00000058600.16	clean	chr16:22332185-22333643:+	109.167	-0.506444	0.514746	-0.983872	0.325178	0.723958
84615	CDR2	ENSG00000140743.8	clean	chr16:22347823-22349278:-	44.7333	0.266228	0.572557	0.464982	0.641945	0.92928
84616	CDR2	ENSG00000140743.8	clean	chr16:22349443-22349700:-	60.6	-2.41465	1.30807	-1.84597	0.0648969	0.351112
84617	CDR2	ENSG00000140743.8	clean	chr16:22349849-22364901:-	55.8333	0.0188124	1.33691	0.0140715	0.988773	1
84618	CDR2	ENSG00000140743.8	clean	chr16:22349849-22374906:-	55.8667	0.603772	1.20012	0.503091	0.6149	0.915897
84619	CDR2	ENSG00000140743.8	clean	chr16:22349849-22429795:-	55.8667	0.603772	1.20012	0.503091	0.6149	0.915897
84620	CDR2	ENSG00000140743.8	clean	chr16:22365014-22374230:-	35.0667	-0.172022	0.985417	-0.174568	0.861419	1
84621	CDR2	ENSG00000140743.8	clean	chr16:22365014-22422160:-	32.4	-0.0609882	1.36261	-0.0447585	0.9643	1
84622	CDR2	ENSG00000140743.8	clean	chr16:22365014-22429795:-	32.5	0.523972	1.22815	0.426633	0.669646	0.942393
84623	MFSD13B	ENSG00000230872.2	clean	chr16:22386066-22399302:+	0	NA	NA	NA	NA	NA
84624	MFSD13B	ENSG00000230872.2	clean	chr16:22399457-22402691:+	0	NA	NA	NA	NA	NA
84625	MFSD13B	ENSG00000230872.2	clean	chr16:22402775-22407304:+	0	NA	NA	NA	NA	NA
84626	RRN3P3	ENSG00000257122.5	clean	chr16:22420594-22426212:-	4.93333	2.11548	0.977871	2.16335	0.0305144	NA
84627	CDR2	ENSG00000140743.8	clean	chr16:22422214-22429795:-	10.6333	1.45003	0.85902	1.68801	0.0914099	NA
84628	RRN3P3	ENSG00000257122.5	clean	chr16:22426366-22429795:-	10.3333	1.05772	0.947469	1.11636	0.264269	NA
84629	HS3ST2	ENSG00000122254.7	clean	chr16:22815095-22914943:+	0	NA	NA	NA	NA	NA
84630	USP31	ENSG00000103404.14	clean	chr16:23069616-23072044:-	7.6	-0.653196	1.2304	-0.530879	0.595502	NA
84631	USP31	ENSG00000103404.14	clean	chr16:23072197-23073721:-	7.7	0.233719	0.831948	0.28093	0.778764	NA
84632	USP31	ENSG00000103404.14	clean	chr16:23073880-23079945:-	6.6	0.369234	0.920849	0.400971	0.688441	NA
84633	USP31	ENSG00000103404.14	clean	chr16:23080171-23082437:-	29.6667	0.172785	0.899153	0.192165	0.847613	1
84634	USP31	ENSG00000103404.14	clean	chr16:23082557-23084859:-	32.1667	1.33163	1.60461	0.829879	0.406607	0.790444
84635	USP31	ENSG00000103404.14	clean	chr16:23084989-23085584:-	21.5333	-0.152002	1.05209	-0.144476	0.885124	NA
84636	USP31	ENSG00000103404.14	clean	chr16:23085662-23087091:-	27.8333	-0.361737	1.08425	-0.333628	0.73866	NA
84637	USP31	ENSG00000103404.14	clean	chr16:23087186-23087723:-	22.6	-0.0232684	1.107	-0.0210193	0.98323	NA
84638	USP31	ENSG00000103404.14	clean	chr16:23087835-23090623:-	36.7667	0.663951	1.06184	0.625281	0.531787	0.870677
84639	USP31	ENSG00000103404.14	clean	chr16:23090804-23102318:-	37	0	1.69851	0	1	1
84640	USP31	ENSG00000103404.14	clean	chr16:23102463-23105440:-	36.4667	-0.234902	1.34186	-0.175058	0.861034	1
84641	USP31	ENSG00000103404.14	clean	chr16:23105576-23106212:-	33.3	0.30849	1.08017	0.285593	0.77519	0.988186
84642	USP31	ENSG00000103404.14	clean	chr16:23106305-23106398:-	39.2	0	1.68827	0	1	1
84643	USP31	ENSG00000103404.14	clean	chr16:23106487-23108045:-	39.8667	-0.0639097	1.05586	-0.0605288	0.951735	1
84644	USP31	ENSG00000103404.14	clean	chr16:23108183-23148637:-	19.5	-0.461367	1.7092	-0.269931	0.787213	NA
84645	SCNN1G	ENSG00000166828.3	clean	chr16:23182813-23186227:+	0	NA	NA	NA	NA	NA
84646	SCNN1G	ENSG00000166828.3	clean	chr16:23186588-23189370:+	0	NA	NA	NA	NA	NA
84647	SCNN1G	ENSG00000166828.3	clean	chr16:23189671-23192351:+	0	NA	NA	NA	NA	NA
84648	SCNN1G	ENSG00000166828.3	clean	chr16:23192542-23194170:+	0	NA	NA	NA	NA	NA
84649	SCNN1G	ENSG00000166828.3	clean	chr16:23194274-23197263:+	0	NA	NA	NA	NA	NA
84650	SCNN1G	ENSG00000166828.3	clean	chr16:23197427-23209749:+	0	NA	NA	NA	NA	NA
84651	SCNN1G	ENSG00000166828.3	clean	chr16:23209848-23212033:+	0	NA	NA	NA	NA	NA
84652	SCNN1G	ENSG00000166828.3	clean	chr16:23212151-23212677:+	0	NA	NA	NA	NA	NA
84653	SCNN1G	ENSG00000166828.3	clean	chr16:23212756-23212836:+	0	NA	NA	NA	NA	NA
84654	SCNN1G	ENSG00000166828.3	clean	chr16:23212894-23213101:+	0	NA	NA	NA	NA	NA
84655	SCNN1G	ENSG00000166828.3	clean	chr16:23213163-23214711:+	0	NA	NA	NA	NA	NA
84656	SCNN1G	ENSG00000166828.3	clean	chr16:23214787-23215088:+	0	NA	NA	NA	NA	NA
84657	SCNN1B	ENSG00000168447.11	clean	chr16:23278340-23283736:+	0	NA	NA	NA	NA	NA
84658	SCNN1B	ENSG00000168447.11	clean	chr16:23283804-23348591:+	0	NA	NA	NA	NA	NA
84659	SCNN1B	ENSG00000168447.11	clean	chr16:23302437-23348591:+	0	NA	NA	NA	NA	NA
84660	SCNN1B	ENSG00000168447.11	clean	chr16:23304101-23323553:+	0	NA	NA	NA	NA	NA
84661	SCNN1B	ENSG00000168447.11	clean	chr16:23323578-23348591:+	0	NA	NA	NA	NA	NA
84662	SCNN1B	ENSG00000168447.11	clean	chr16:23348910-23352800:+	0	NA	NA	NA	NA	NA
84663	SCNN1B	ENSG00000168447.11	clean	chr16:23353074-23355298:+	0	NA	NA	NA	NA	NA
84664	SCNN1B	ENSG00000168447.11	clean	chr16:23355489-23367855:+	0	NA	NA	NA	NA	NA
84665	SCNN1B	ENSG00000168447.11	clean	chr16:23358545-23359204:+	0	NA	NA	NA	NA	NA
84666	SCNN1B	ENSG00000168447.11	clean	chr16:23367959-23371298:+	0	NA	NA	NA	NA	NA
84667	SCNN1B	ENSG00000168447.11	clean	chr16:23371462-23371775:+	0	NA	NA	NA	NA	NA
84668	SCNN1B	ENSG00000168447.11	clean	chr16:23371462-23375737:+	0	NA	NA	NA	NA	NA
84669	SCNN1B	ENSG00000168447.11	clean	chr16:23371883-23375737:+	0	NA	NA	NA	NA	NA
84670	SCNN1B	ENSG00000168447.11	clean	chr16:23375855-23377164:+	0	NA	NA	NA	NA	NA
84671	SCNN1B	ENSG00000168447.11	clean	chr16:23377240-23377328:+	0.0333333	0.9617	9.42281	0.102061	0.918708	NA
84672	SCNN1B	ENSG00000168447.11	clean	chr16:23377386-23378705:+	0	NA	NA	NA	NA	NA
84673	SCNN1B	ENSG00000168447.11	clean	chr16:23378767-23380093:+	0	NA	NA	NA	NA	NA
84674	SCNN1B	ENSG00000168447.11	clean	chr16:23380169-23380420:+	0	NA	NA	NA	NA	NA
84675	COG7	ENSG00000168434.13	clean	chr16:23389086-23392379:-	28.1	-1.58391	0.960799	-1.64854	0.0992423	NA
84676	COG7	ENSG00000168434.13	clean	chr16:23390284-23394887:-	0.5	-1	2.81498	-0.355243	0.722408	NA
84677	COG7	ENSG00000168434.13	clean	chr16:23392523-23393232:-	23.7667	-2.83866	1.37143	-2.06986	0.0384656	NA
84678	COG7	ENSG00000168434.13	clean	chr16:23393347-23398045:-	23.4333	-1.94226	1.6086	-1.20742	0.22727	NA
84679	COG7	ENSG00000168434.13	clean	chr16:23398129-23403693:-	17.0667	-1.28079	1.1115	-1.15231	0.249195	NA
84680	COG7	ENSG00000168434.13	clean	chr16:23403834-23406075:-	14.1	0.138675	1.79996	0.0770433	0.938589	NA
84681	COG7	ENSG00000168434.13	clean	chr16:23406262-23410294:-	18.9333	0	1.71038	0	1	NA
84682	COG7	ENSG00000168434.13	clean	chr16:23410360-23413447:-	22	0	1.69036	0	1	NA
84683	COG7	ENSG00000168434.13	clean	chr16:23413564-23416966:-	22.6333	-0.60145	1.22148	-0.492396	0.62244	NA
84684	COG7	ENSG00000168434.13	clean	chr16:23417121-23418699:-	16.8667	-0.688582	1.37322	-0.501436	0.616064	NA
84685	COG7	ENSG00000168434.13	clean	chr16:23418827-23424748:-	27.0333	-0.204981	1.22947	-0.166723	0.867588	NA
84686	COG7	ENSG00000168434.13	clean	chr16:23424947-23433544:-	16.8333	0	1.73722	0	1	NA
84687	COG7	ENSG00000168434.13	clean	chr16:23433667-23434635:-	11.7667	-1.9291	1.62901	-1.18421	0.236328	NA
84688	COG7	ENSG00000168434.13	clean	chr16:23434718-23442476:-	20.4667	0	1.71967	0	1	NA
84689	COG7	ENSG00000168434.13	clean	chr16:23442645-23445047:-	24.1333	0	1.70136	0	1	NA
84690	COG7	ENSG00000168434.13	clean	chr16:23445164-23445812:-	22.3	1.94723	1.6211	1.20118	0.229683	NA
84691	COG7	ENSG00000168434.13	clean	chr16:23445961-23452825:-	28.2	-0.104969	1.21494	-0.0863989	0.931149	1
84692	GGA2	ENSG00000103365.15	known-exon	chr16:23466830-23466988:-	75.6333	1.00951	1.68119	0.600475	0.548189	0.879957
84693	GGA2	ENSG00000103365.15	clean	chr16:23467700-23468885:-	88.3667	-1.24883	0.992928	-1.25772	0.208493	0.603227
84694	GGA2	ENSG00000103365.15	clean	chr16:23465398-23486745:-	1.56667	0.376823	2.00675	0.187778	0.851051	NA
84695	GGA2	ENSG00000103365.15	clean	chr16:23468996-23469995:-	76.2667	-0.668312	0.52789	-1.26601	0.20551	0.599702
84696	GGA2	ENSG00000103365.15	clean	chr16:23470165-23474903:-	81.6333	-1.0319	1.02251	-1.00918	0.312888	0.713473
84697	GGA2	ENSG00000103365.15	clean	chr16:23475061-23478367:-	82.1333	-1.02801	0.762846	-1.3476	0.177786	0.563669
84698	GGA2	ENSG00000103365.15	clean	chr16:23478501-23478882:-	55.3	0.0519523	0.682713	0.0760968	0.939342	1
84699	GGA2	ENSG00000103365.15	clean	chr16:23478911-23479764:-	54.1333	-0.321458	0.726652	-0.442382	0.658213	0.937519
84700	GGA2	ENSG00000103365.15	clean	chr16:23479887-23480231:-	72.9333	-0.846416	0.513607	-1.64798	0.0993559	0.433413
84701	GGA2	ENSG00000103365.15	clean	chr16:23479887-23480644:-	72.8	-1.24164	0.545631	-2.27561	0.0228691	0.193445
84702	GGA2	ENSG00000103365.15	clean	chr16:23480770-23482922:-	76	-0.287813	0.66019	-0.435954	0.66287	0.939555
84703	GGA2	ENSG00000103365.15	clean	chr16:23483004-23486014:-	92.4667	-0.116022	1.132	-0.102493	0.918365	1
84704	GGA2	ENSG00000103365.15	clean	chr16:23486152-23486709:-	100.6	-0.573741	0.569634	-1.00721	0.313834	0.714299
84705	GGA2	ENSG00000103365.15	clean	chr16:23486790-23488605:-	93.5	-0.626589	0.848161	-0.738761	0.460052	0.827019
84706	GGA2	ENSG00000103365.15	clean	chr16:23488709-23491676:-	100.1	-0.623852	1.56829	-0.397792	0.690784	0.952251
84707	GGA2	ENSG00000103365.15	clean	chr16:23491800-23493359:-	78.0667	0.68041	0.812077	0.837863	0.402107	0.787139
84708	GGA2	ENSG00000103365.15	clean	chr16:23493458-23494302:-	87.1	0.0735088	0.320195	0.229575	0.818422	1
84709	GGA2	ENSG00000103365.15	clean	chr16:23494378-23495693:-	76.9667	-0.786596	0.449403	-1.75031	0.0800645	0.389619
84710	GGA2	ENSG00000103365.15	clean	chr16:23495778-23510320:-	52.8667	0.0301033	1.15967	0.0259584	0.97929	1
84711	GGA2	ENSG00000103365.15	clean	chr16:23495778-23519586:-	53.2667	0.182106	0.94401	0.192907	0.847032	1
84712	GGA2	ENSG00000103365.15	clean	chr16:23519639-23521792:-	4.53333	-2.44268	1.59317	-1.53322	0.125222	NA
84713	EARS2	ENSG00000103356.16	known-exon	chr16:23523417-23523510:-	78.4667	1.58486	0.39975	3.96464	7.35066e-05	0.0028695
84714	EARS2	ENSG00000103356.16	known-exon	chr16:23525170-23525243:-	101.133	-0.544215	0.851798	-0.638901	0.522887	0.865559
84715	EARS2	ENSG00000103356.16	clean	chr16:23525379-23529501:-	85.7333	-1.04015	0.908701	-1.14466	0.252349	0.653522
84716	EARS2	ENSG00000103356.16	clean	chr16:23529632-23529743:-	62.9	0.756918	1.07926	0.70133	0.483097	0.841563
84717	EARS2	ENSG00000103356.16	clean	chr16:23529897-23532656:-	81.4	-0.540568	0.614191	-0.88013	0.378789	0.769398
84718	EARS2	ENSG00000103356.16	clean	chr16:23532765-23534887:-	78.2	-1.0446	0.799016	-1.30736	0.191092	0.581674
84719	EARS2	ENSG00000103356.16	clean	chr16:23535360-23544513:-	74.2	-0.0972163	1.12223	-0.0866276	0.930968	1
84720	EARS2	ENSG00000103356.16	clean	chr16:23544703-23545000:-	86.8667	-2.5572	1.31033	-1.95157	0.0509898	0.309057
84721	EARS2	ENSG00000103356.16	clean	chr16:23544703-23546381:-	87.2667	-0.85392	0.901169	-0.947569	0.343349	0.739488
84722	EARS2	ENSG00000103356.16	clean	chr16:23544563-23550783:-	1.26667	0.376826	2.06441	0.182534	0.855164	NA
84723	EARS2	ENSG00000103356.16	clean	chr16:23544703-23552148:-	87.8667	-0.462342	0.781711	-0.591449	0.55422	0.883635
84724	EARS2	ENSG00000103356.16	clean	chr16:23546434-23552148:-	87.2667	-0.474692	0.781938	-0.607071	0.543804	0.877495
84725	EARS2	ENSG00000103356.16	clean	chr16:23552304-23556731:-	64.0667	-0.315775	0.694227	-0.454859	0.649211	0.932845
84726	EARS2	ENSG00000103356.16	clean	chr16:23552304-23557204:-	64.2	-0.315775	0.691468	-0.456674	0.647905	0.932094
84727	UBFD1	ENSG00000103353.16	clean	chr16:23557745-23557949:+	52.4	-0.940261	0.712876	-1.31897	0.187179	0.576613
84728	UBFD1	ENSG00000103353.16	clean	chr16:23558279-23559467:+	161.133	-0.558404	0.603846	-0.924745	0.355098	0.749737
84729	UBFD1	ENSG00000103353.16	clean	chr16:23559676-23559778:+	130.933	-0.215817	0.479233	-0.450338	0.652467	0.934637
84730	UBFD1	ENSG00000103353.16	clean	chr16:23559676-23562205:+	131.4	-0.0829227	0.473439	-0.17515	0.860962	1
84731	UBFD1	ENSG00000103353.16	clean	chr16:23561740-23562205:+	126.333	0.169791	0.48242	0.351955	0.724872	0.967587
84732	UBFD1	ENSG00000103353.16	clean	chr16:23562271-23562624:+	145.2	-0.642879	0.767162	-0.837996	0.402033	0.787104
84733	UBFD1	ENSG00000103353.16	clean	chr16:23562730-23564038:+	151.8	0.211397	0.982422	0.215179	0.829628	1
84734	UBFD1	ENSG00000103353.16	clean	chr16:23562730-23566986:+	152.267	-0.110531	0.849683	-0.130084	0.8965	1
84735	UBFD1	ENSG00000103353.16	clean	chr16:23564732-23566986:+	140.933	-0.351148	0.770763	-0.455585	0.648688	0.932599
84736	NDUFAB1	ENSG00000004779.10	clean	chr16:23585423-23587196:-	675.1	-2.26883	1.15026	-1.97245	0.0485582	0.300994
84737	NDUFAB1	ENSG00000004779.10	clean	chr16:23585423-23596122:-	762.2	-0.344823	0.50503	-0.682777	0.494748	0.848108
84738	NDUFAB1	ENSG00000004779.10	clean	chr16:23587319-23590885:-	753.2	-0.375982	0.492536	-0.763358	0.44525	0.817354
84739	NDUFAB1	ENSG00000004779.10	clean	chr16:23587319-23596122:-	762.933	-0.398421	0.476674	-0.835836	0.403247	0.788014
84740	PALB2	ENSG00000083093.10	clean	chr16:23603669-23607863:-	30.7	0.464666	1.35002	0.344193	0.730701	0.970004
84741	PALB2	ENSG00000083093.10	clean	chr16:23603669-23614003:-	32.2333	-0.0161195	1.20477	-0.0133798	0.989325	1
84742	PALB2	ENSG00000083093.10	clean	chr16:23608012-23614003:-	29.7	-0.0744246	1.20713	-0.0616542	0.950838	1
84743	PALB2	ENSG00000083093.10	clean	chr16:23614091-23621361:-	35.8667	-0.789884	1.14126	-0.692119	0.488863	0.84475
84744	PALB2	ENSG00000083093.10	clean	chr16:23621478-23622968:-	37.7	0.036526	0.717311	0.0509207	0.959389	1
84745	PALB2	ENSG00000083093.10	clean	chr16:23623130-23624008:-	28.7333	-0.793546	1.344	-0.590437	0.554898	0.884098
84746	PALB2	ENSG00000083093.10	clean	chr16:23624094-23626235:-	38.5667	-1.3345	1.46073	-0.913584	0.360936	0.754559
84747	PALB2	ENSG00000083093.10	clean	chr16:23626397-23629203:-	34.3667	-1.27159	1.23754	-1.02751	0.304179	0.704907
84748	PALB2	ENSG00000083093.10	clean	chr16:23629275-23629639:-	35.0333	0.938599	0.804257	1.16704	0.243195	0.642609
84749	PALB2	ENSG00000083093.10	clean	chr16:23630469-23634861:-	28.3333	0.016679	1.24557	0.0133907	0.989316	1
84750	PALB2	ENSG00000083093.10	clean	chr16:23636334-23637849:-	31.6667	-0.0572736	1.13602	-0.0504162	0.959791	1
84751	PALB2	ENSG00000083093.10	clean	chr16:23637952-23638069:-	32.8333	1.58559	1.46704	1.08081	0.279781	0.681749
84752	PALB2	ENSG00000083093.10	clean	chr16:23638129-23638458:-	34.6667	-1.2726	0.490682	-2.59353	0.00949951	0.108924
84753	PALB2	ENSG00000083093.10	clean	chr16:23638129-23640251:-	32.3333	-0.334001	0.530555	-0.629531	0.529002	0.869402
84754	PALB2	ENSG00000083093.10	clean	chr16:23638129-23641109:-	34.9333	-0.2884	0.506371	-0.569543	0.568987	0.89196
84755	PALB2	ENSG00000083093.10	clean	chr16:23638592-23641109:-	33.6667	0.0713848	0.527519	0.135322	0.892357	1
84756	DCTN5	ENSG00000166847.10	clean	chr16:23641590-23642954:+	118.333	-0.0867954	0.528236	-0.164312	0.869486	1
84757	DCTN5	ENSG00000166847.10	clean	chr16:23643023-23650755:+	135.4	-0.392566	1.32589	-0.296077	0.767171	0.985135
84758	DCTN5	ENSG00000166847.10	clean	chr16:23643023-23658506:+	135.533	-0.389039	1.32595	-0.293405	0.769213	0.985857
84759	DCTN5	ENSG00000166847.10	clean	chr16:23658625-23661169:+	91.1333	-0.472598	0.596513	-0.792268	0.428205	0.805748
84760	DCTN5	ENSG00000166847.10	clean	chr16:23661281-23665625:+	109.2	-0.534845	0.743556	-0.719307	0.471952	0.83453
84761	DCTN5	ENSG00000166847.10	clean	chr16:23665728-23667016:+	87.4333	-0.298403	0.444784	-0.670894	0.502288	0.852938
84762	PLK1	ENSG00000166851.15	clean	chr16:23679665-23680083:+	179.533	1.29985	0.460929	2.82006	0.00480147	0.0690897
84763	PLK1	ENSG00000166851.15	clean	chr16:23679826-23680083:+	179.833	1.32614	0.44225	2.99863	0.00271199	0.0459467
84764	PLK1	ENSG00000166851.15	clean	chr16:23680242-23680999:+	4.46667	1.978	1.69682	1.16571	0.24373	NA
84765	PLK1	ENSG00000166851.15	clean	chr16:23681058-23682063:+	109.267	0.920486	0.441558	2.08463	0.0371028	0.258991
84766	PLK1	ENSG00000166851.15	clean	chr16:23682157-23683869:+	170.667	0.910892	0.70858	1.28552	0.198611	0.591456
84767	PLK1	ENSG00000166851.15	clean	chr16:23684089-23687468:+	157.867	0.805622	0.781855	1.0304	0.302824	0.703814
84768	PLK1	ENSG00000166851.15	clean	chr16:23687624-23688667:+	145.667	0.632997	0.540603	1.17091	0.241635	0.641081
84769	PLK1	ENSG00000166851.15	clean	chr16:23688745-23689237:+	125.1	0.31076	0.483675	0.642498	0.52055	0.86396
84770	PLK1	ENSG00000166851.15	clean	chr16:23689392-23689493:+	130.267	-0.595497	1.03864	-0.573343	0.566412	0.890798
84771	PLK1	ENSG00000166851.15	clean	chr16:23689676-23689859:+	134.567	-0.673956	0.596291	-1.13025	0.258372	0.659416
84772	AC008870.1	ENSG00000134398.15	clean	chr16:23691043-23691128:-	0.0666667	0	9.42281	0	1	NA
84773	AC008870.1	ENSG00000134398.15	clean	chr16:23691196-23691301:-	0.0666667	0	9.42281	0	1	NA
84774	AC008870.1	ENSG00000134398.15	clean	chr16:23691425-23691962:-	0	NA	NA	NA	NA	NA
84775	AC008870.1	ENSG00000134398.15	clean	chr16:23692090-23692183:-	0	NA	NA	NA	NA	NA
84776	AC008870.1	ENSG00000134398.15	clean	chr16:23692331-23694727:-	0	NA	NA	NA	NA	NA
84777	AC008870.1	ENSG00000134398.15	clean	chr16:23694927-23695018:-	0	NA	NA	NA	NA	NA
84778	AC008870.1	ENSG00000134398.15	clean	chr16:23695118-23695199:-	0.0333333	0	9.42281	0	1	NA
84779	AC008870.1	ENSG00000134398.15	clean	chr16:23695389-23695893:-	0	NA	NA	NA	NA	NA
84780	AC008870.1	ENSG00000134398.15	clean	chr16:23695978-23700538:-	0	NA	NA	NA	NA	NA
84781	AC008870.1	ENSG00000134398.15	known-exon	chr16:23700704-23700958:-	0	NA	NA	NA	NA	NA
84782	AC008870.1	ENSG00000134398.15	clean	chr16:23700704-23702151:-	0	NA	NA	NA	NA	NA
84783	AC008870.1	ENSG00000134398.15	clean	chr16:23702273-23702389:-	0	NA	NA	NA	NA	NA
84784	AC008870.1	ENSG00000134398.15	clean	chr16:23702537-23702623:-	0	NA	NA	NA	NA	NA
84785	AC008870.1	ENSG00000134398.15	clean	chr16:23702702-23704882:-	0	NA	NA	NA	NA	NA
84786	AC008870.1	ENSG00000134398.15	clean	chr16:23705147-23706329:-	0	NA	NA	NA	NA	NA
84787	AC008870.1	ENSG00000134398.15	clean	chr16:23706431-23706753:-	0	NA	NA	NA	NA	NA
84788	AC008870.1	ENSG00000134398.15	clean	chr16:23706861-23707006:-	0	NA	NA	NA	NA	NA
84789	AC008870.1	ENSG00000134398.15	clean	chr16:23707079-23710171:-	0	NA	NA	NA	NA	NA
84790	AC008870.1	ENSG00000134398.15	clean	chr16:23710244-23710515:-	0.166667	2.81931	9.40439	0.299787	0.76434	NA
84791	AC008870.1	ENSG00000134398.15	clean	chr16:23710549-23710912:-	0.0333333	0	9.42281	0	1	NA
84792	AC008870.1	ENSG00000134398.15	clean	chr16:23711018-23713094:-	0	NA	NA	NA	NA	NA
84793	CHP2	ENSG00000166869.3	clean	chr16:23755116-23755660:+	0.0333333	0	9.42281	0	1	NA
84794	CHP2	ENSG00000166869.3	clean	chr16:23755733-23755846:+	0.0333333	0	9.42281	0	1	NA
84795	CHP2	ENSG00000166869.3	clean	chr16:23755927-23756062:+	0.0333333	0	9.42281	0	1	NA
84796	CHP2	ENSG00000166869.3	clean	chr16:23756193-23756387:+	0	NA	NA	NA	NA	NA
84797	CHP2	ENSG00000166869.3	clean	chr16:23756449-23757200:+	0.0666667	0	9.42281	0	1	NA
84798	CHP2	ENSG00000166869.3	clean	chr16:23757323-23757529:+	0.166667	0.895843	9.40439	0.095258	0.92411	NA
84799	PRKCB	ENSG00000166501.14	clean	chr16:23836348-23837374:+	0	NA	NA	NA	NA	NA
84800	PRKCB	ENSG00000166501.14	clean	chr16:23836348-23869113:+	0	NA	NA	NA	NA	NA
84801	PRKCB	ENSG00000166501.14	clean	chr16:23837406-23892963:+	0	NA	NA	NA	NA	NA
84802	PRKCB	ENSG00000166501.14	clean	chr16:23837406-23988507:+	0	NA	NA	NA	NA	NA
84803	PRKCB	ENSG00000166501.14	clean	chr16:23837406-24092790:+	0	NA	NA	NA	NA	NA
84804	PRKCB	ENSG00000166501.14	clean	chr16:23963820-23988507:+	0	NA	NA	NA	NA	NA
84805	PRKCB	ENSG00000166501.14	clean	chr16:23988590-24032135:+	0	NA	NA	NA	NA	NA
84806	PRKCB	ENSG00000166501.14	clean	chr16:24032247-24035418:+	0	NA	NA	NA	NA	NA
84807	PRKCB	ENSG00000166501.14	clean	chr16:24035547-24092790:+	0	NA	NA	NA	NA	NA
84808	PRKCB	ENSG00000166501.14	clean	chr16:24092947-24094162:+	0	NA	NA	NA	NA	NA
84809	PRKCB	ENSG00000166501.14	clean	chr16:24094297-24111073:+	0	NA	NA	NA	NA	NA
84810	PRKCB	ENSG00000166501.14	clean	chr16:24094297-24112972:+	0.0666667	0	9.42281	0	1	NA
84811	PRKCB	ENSG00000166501.14	clean	chr16:24113069-24123834:+	0.133333	0	9.4044	0	1	NA
84812	PRKCB	ENSG00000166501.14	clean	chr16:24123981-24154683:+	0.0333333	0	9.42281	0	1	NA
84813	PRKCB	ENSG00000166501.14	clean	chr16:24151855-24154683:+	0.0333333	0	9.42281	0	1	NA
84814	PRKCB	ENSG00000166501.14	clean	chr16:24154857-24172269:+	0.0333333	0	9.42281	0	1	NA
84815	PRKCB	ENSG00000166501.14	clean	chr16:24172361-24174517:+	0.0666667	0	9.42281	0	1	NA
84816	PRKCB	ENSG00000166501.14	clean	chr16:24174580-24180789:+	0.0666667	0	9.42281	0	1	NA
84817	PRKCB	ENSG00000166501.14	clean	chr16:24180928-24185110:+	0.0666667	0	9.42281	0	1	NA
84818	PRKCB	ENSG00000166501.14	clean	chr16:24185191-24185459:+	0.0333333	0	9.42281	0	1	NA
84819	PRKCB	ENSG00000166501.14	clean	chr16:24185567-24191089:+	0.1	0	9.42281	0	1	NA
84820	PRKCB	ENSG00000166501.14	clean	chr16:24191230-24214657:+	0	NA	NA	NA	NA	NA
84821	CACNG3	ENSG00000006116.3	clean	chr16:24256965-24346733:+	0	NA	NA	NA	NA	NA
84822	CACNG3	ENSG00000006116.3	clean	chr16:24346817-24354832:+	0.0666667	0	9.42281	0	1	NA
84823	CACNG3	ENSG00000006116.3	clean	chr16:24354973-24361351:+	0	NA	NA	NA	NA	NA
84824	RBBP6	ENSG00000122257.20	clean	chr16:24537933-24553512:+	70.9667	0.209403	0.466295	0.449078	0.653375	0.935104
84825	RBBP6	ENSG00000122257.20	known-exon	chr16:24539759-24540611:+	82.9667	0.314063	0.902904	0.347836	0.727963	0.968702
84826	RBBP6	ENSG00000122257.20	clean	chr16:24540792-24546162:+	54.3333	0.0451459	0.459033	0.0983501	0.921654	1
84827	RBBP6	ENSG00000122257.20	clean	chr16:24546262-24548944:+	73.2	-0.164715	0.538995	-0.305596	0.759912	0.98216
84828	RBBP6	ENSG00000122257.20	clean	chr16:24548981-24553512:+	71.8667	0.357363	0.43854	0.814892	0.415134	0.796831
84829	RBBP6	ENSG00000122257.20	clean	chr16:24555703-24555820:+	69.4	0.496491	0.867704	0.57219	0.567193	0.891271
84830	RBBP6	ENSG00000122257.20	clean	chr16:24555917-24556307:+	51.7	-0.028892	0.65952	-0.0438076	0.965058	1
84831	RBBP6	ENSG00000122257.20	clean	chr16:24556447-24558420:+	40.4667	-0.64099	0.736523	-0.870292	0.384141	0.773528
84832	RBBP6	ENSG00000122257.20	clean	chr16:24556447-24559504:+	40.3667	-0.448345	0.749493	-0.598198	0.549708	0.880857
84833	RBBP6	ENSG00000122257.20	clean	chr16:24558534-24559504:+	39.9333	-0.105423	0.777838	-0.135533	0.892191	1
84834	RBBP6	ENSG00000122257.20	clean	chr16:24559677-24561611:+	35.3333	-0.590653	0.678022	-0.871141	0.383677	0.773201
84835	RBBP6	ENSG00000122257.20	clean	chr16:24561715-24561823:+	28.4333	-0.387826	0.858573	-0.45171	0.651478	0.934147
84836	RBBP6	ENSG00000122257.20	clean	chr16:24562161-24563198:+	22.3333	-0.163174	0.566676	-0.287949	0.773386	NA
84837	RBBP6	ENSG00000122257.20	clean	chr16:24562161-24570875:+	46	-0.479028	0.618998	-0.773878	0.439003	0.813387
84838	RBBP6	ENSG00000122257.20	clean	chr16:24563295-24563422:+	21.7333	-1.9725	1.43518	-1.37439	0.169321	NA
84839	RBBP6	ENSG00000122257.20	clean	chr16:24563501-24563609:+	29.2	0.679537	1.47774	0.459847	0.645626	0.931298
84840	RBBP6	ENSG00000122257.20	clean	chr16:24563664-24564796:+	42.1	-0.840492	0.607281	-1.38402	0.166351	0.548206
84841	RBBP6	ENSG00000122257.20	clean	chr16:24564865-24567142:+	41.9667	-1.15094	0.607775	-1.8937	0.0582646	0.331791
84842	RBBP6	ENSG00000122257.20	clean	chr16:24567505-24567791:+	35.3	-0.15492	0.680323	-0.227715	0.819868	1
84843	RBBP6	ENSG00000122257.20	clean	chr16:24567505-24568744:+	36.8333	-0.543485	0.593327	-0.915996	0.359669	0.753682
84844	RBBP6	ENSG00000122257.20	clean	chr16:24567893-24568744:+	30.0667	-0.578009	0.604755	-0.955773	0.339187	0.736159
84845	RBBP6	ENSG00000122257.20	clean	chr16:24570499-24570875:+	46.1333	0.0794616	0.615679	0.129063	0.897308	1
84846	TNRC6A	ENSG00000090905.19	clean	chr16:24610484-24640883:+	0	NA	NA	NA	NA	NA
84847	TNRC6A	ENSG00000090905.19	clean	chr16:24641009-24750725:+	30.3333	0	1.70125	0	1	1
84848	TNRC6A	ENSG00000090905.19	clean	chr16:24729846-24730252:+	27.7	2.70951	1.43239	1.89161	0.0585435	NA
84849	TNRC6A	ENSG00000090905.19	clean	chr16:24730300-24750725:+	35.6333	0.359775	0.729256	0.493346	0.621768	0.918741
84850	TNRC6A	ENSG00000090905.19	clean	chr16:24730300-24776932:+	47.1	0.514573	0.725878	0.708898	0.478388	0.839107
84851	TNRC6A	ENSG00000090905.19	clean	chr16:24750813-24758338:+	45.3333	0.324435	0.557786	0.581648	0.560804	0.887781
84852	TNRC6A	ENSG00000090905.19	clean	chr16:24758360-24776932:+	47.8	-0.0300091	0.87998	-0.034102	0.972796	1
84853	TNRC6A	ENSG00000090905.19	clean	chr16:24777358-24789231:+	41.1	-2.63057	1.36167	-1.93187	0.0533751	0.317176
84854	TNRC6A	ENSG00000090905.19	clean	chr16:24791817-24793472:+	40.6	-0.876851	0.459602	-1.90785	0.0564107	0.326474
84855	TNRC6A	ENSG00000090905.19	clean	chr16:24791817-24794543:+	40.6333	-0.751321	0.466594	-1.61022	0.107349	0.448893
84856	TNRC6A	ENSG00000090905.19	clean	chr16:24793649-24794543:+	36.3667	-0.43949	0.502243	-0.875055	0.381544	0.771707
84857	TNRC6A	ENSG00000090905.19	clean	chr16:24794719-24795906:+	37.2333	0.0603007	0.52988	0.113801	0.909396	1
84858	TNRC6A	ENSG00000090905.19	clean	chr16:24795939-24797489:+	36.7333	0.0181475	0.477647	0.0379936	0.969693	1
84859	TNRC6A	ENSG00000090905.19	clean	chr16:24797570-24797914:+	48.2	-0.468604	0.592658	-0.790682	0.42913	0.806533
84860	TNRC6A	ENSG00000090905.19	clean	chr16:24797966-24804176:+	39.3333	-0.731606	0.668904	-1.09374	0.27407	0.674843
84861	TNRC6A	ENSG00000090905.19	clean	chr16:24804319-24804704:+	27.3	-0.22081	0.628181	-0.351507	0.725208	NA
84862	TNRC6A	ENSG00000090905.19	clean	chr16:24804319-24805013:+	26.9333	-0.221512	0.68836	-0.321796	0.747607	NA
84863	TNRC6A	ENSG00000090905.19	clean	chr16:24804851-24805013:+	24.3	-1.52724	1.05306	-1.45029	0.146978	NA
84864	TNRC6A	ENSG00000090905.19	clean	chr16:24805151-24805604:+	25.6	-0.0244528	0.611082	-0.0400156	0.968081	NA
84865	TNRC6A	ENSG00000090905.19	clean	chr16:24805733-24806205:+	33.2	0.0075735	0.620105	0.0122133	0.990255	1
84866	TNRC6A	ENSG00000090905.19	clean	chr16:24806283-24806573:+	30.3	0.0558534	0.793453	0.0703928	0.943881	1
84867	TNRC6A	ENSG00000090905.19	clean	chr16:24806784-24809349:+	39.6	-0.327574	0.676022	-0.484561	0.627988	0.922131
84868	TNRC6A	ENSG00000090905.19	clean	chr16:24809481-24815146:+	33	-0.726713	1.06444	-0.682717	0.494786	0.848108
84869	TNRC6A	ENSG00000090905.19	clean	chr16:24815305-24816815:+	32.6	-1.21329	0.756825	-1.60313	0.108907	0.452062
84870	TNRC6A	ENSG00000090905.19	clean	chr16:24816956-24818592:+	39.3	-0.336427	0.535564	-0.628173	0.52989	0.86973
84871	TNRC6A	ENSG00000090905.19	clean	chr16:24818700-24820138:+	31.7	-0.905309	0.634558	-1.42668	0.153673	0.529061
84872	TNRC6A	ENSG00000090905.19	clean	chr16:24820360-24822076:+	42.8333	-0.105908	0.508759	-0.20817	0.835096	1
84873	TNRC6A	ENSG00000090905.19	clean	chr16:24822147-24822873:+	36.2	0.00545473	0.697618	0.00781908	0.993761	1
84874	TNRC6A	ENSG00000090905.19	clean	chr16:24823013-24823431:+	36.3667	-0.83114	0.599527	-1.38633	0.165648	0.547355
84875	SLC5A11	ENSG00000158865.12	known-exon	chr16:24846084-24846231:+	1.1	0.999977	2.27194	0.440143	0.659834	NA
84876	SLC5A11	ENSG00000158865.12	clean	chr16:24846438-24858619:+	0.933333	0	3.37255	0	1	NA
84877	SLC5A11	ENSG00000158865.12	clean	chr16:24846438-24862600:+	1.36667	0	2.15428	0	1	NA
84878	SLC5A11	ENSG00000158865.12	clean	chr16:24858778-24862600:+	0.933333	-1.69876	2.64165	-0.643066	0.520181	NA
84879	SLC5A11	ENSG00000158865.12	clean	chr16:24862672-24869900:+	0.7	0	3.51316	0	1	NA
84880	SLC5A11	ENSG00000158865.12	clean	chr16:24862672-24872159:+	1.1	0	2.45195	0	1	NA
84881	SLC5A11	ENSG00000158865.12	clean	chr16:24870005-24872159:+	0.966667	2.70323	3.05023	0.886239	0.375489	NA
84882	SLC5A11	ENSG00000158865.12	clean	chr16:24872219-24875626:+	0.966667	1.3601	2.66144	0.51104	0.609323	NA
84883	SLC5A11	ENSG00000158865.12	clean	chr16:24872219-24877257:+	1.3	1.49761	2.28673	0.654913	0.512524	NA
84884	SLC5A11	ENSG00000158865.12	clean	chr16:24875731-24877257:+	1.33333	1.49761	2.358	0.635117	0.525352	NA
84885	SLC5A11	ENSG00000158865.12	clean	chr16:24877363-24884050:+	1.03333	0	2.78064	0	1	NA
84886	SLC5A11	ENSG00000158865.12	clean	chr16:24884131-24890868:+	0.7	0.895862	4.00449	0.223715	0.822979	NA
84887	SLC5A11	ENSG00000158865.12	clean	chr16:24884131-24897973:+	1.16667	0	2.33777	0	1	NA
84888	SLC5A11	ENSG00000158865.12	clean	chr16:24891074-24897973:+	0.966667	0	2.87756	0	1	NA
84889	SLC5A11	ENSG00000158865.12	clean	chr16:24898109-24906656:+	1.53333	0	2.70397	0	1	NA
84890	SLC5A11	ENSG00000158865.12	clean	chr16:24906764-24907024:+	1.1	0	2.83323	0	1	NA
84891	SLC5A11	ENSG00000158865.12	clean	chr16:24907175-24907962:+	0.533333	0.623131	6.49765	0.0959009	0.923599	NA
84892	SLC5A11	ENSG00000158865.12	clean	chr16:24908131-24908880:+	0.666667	0.519046	4.29449	0.120863	0.903799	NA
84893	SLC5A11	ENSG00000158865.12	clean	chr16:24909096-24910305:+	1.3	0	2.65436	0	1	NA
84894	SLC5A11	ENSG00000158865.12	clean	chr16:24910477-24911327:+	1.13333	0.142257	2.38889	0.0595495	0.952514	NA
84895	ARHGAP17	ENSG00000140750.17	clean	chr16:24920260-24927683:-	30.0667	0.236289	0.791745	0.29844	0.765367	0.984366
84896	ARHGAP17	ENSG00000140750.17	clean	chr16:24920260-24929612:-	30.4	0.116707	0.743727	0.156922	0.875306	1
84897	ARHGAP17	ENSG00000140750.17	clean	chr16:24920247-24930783:-	28.8667	-0.24815	0.715304	-0.346915	0.728655	0.968868
84898	ARHGAP17	ENSG00000140750.17	clean	chr16:24927732-24930783:-	30.4333	-0.67516	0.61219	-1.10286	0.270088	0.670868
84899	ARHGAP17	ENSG00000140750.17	clean	chr16:24929660-24930783:-	30.4333	-0.900226	0.613395	-1.46761	0.14221	0.511483
84900	ARHGAP17	ENSG00000140750.17	clean	chr16:24931404-24935469:-	28.1333	-1.68668	1.60499	-1.0509	0.293304	0.695057
84901	ARHGAP17	ENSG00000140750.17	clean	chr16:24935639-24939363:-	32.3	-1.47734	0.707078	-2.08936	0.0366754	0.257112
84902	ARHGAP17	ENSG00000140750.17	clean	chr16:24935639-24941986:-	39.4333	-0.791413	0.613044	-1.29096	0.196719	0.588838
84903	ARHGAP17	ENSG00000140750.17	clean	chr16:24939597-24941986:-	40.7333	-0.351649	0.507122	-0.693419	0.488046	0.844296
84904	ARHGAP17	ENSG00000140750.17	clean	chr16:24942143-24943770:-	41.3333	0.315887	0.823439	0.383619	0.701261	0.957172
84905	ARHGAP17	ENSG00000140750.17	clean	chr16:24943862-24947481:-	44.6	0.424256	0.677176	0.626509	0.530981	0.870094
84906	ARHGAP17	ENSG00000140750.17	clean	chr16:24947595-24949403:-	54.2	0.407425	0.582183	0.699822	0.484038	0.842123
84907	ARHGAP17	ENSG00000140750.17	clean	chr16:24949403-24952288:-	64.7667	0.297901	0.596877	0.499099	0.61771	0.916981
84908	ARHGAP17	ENSG00000140750.17	clean	chr16:24952370-24952930:-	69.8333	0.690592	0.648034	1.06567	0.286572	0.688194
84909	ARHGAP17	ENSG00000140750.17	clean	chr16:24953042-24954602:-	45.3	0.36287	0.548419	0.661666	0.508185	0.856083
84910	ARHGAP17	ENSG00000140750.17	clean	chr16:24954730-24959670:-	60.6667	0.32667	0.893049	0.365792	0.714521	0.962738
84911	ARHGAP17	ENSG00000140750.17	clean	chr16:24954730-24959910:-	70.2	0.159421	0.889099	0.179307	0.857697	1
84912	ARHGAP17	ENSG00000140750.17	clean	chr16:24959752-24959910:-	70.3333	-0.846933	0.812839	-1.04194	0.297437	0.698738
84913	ARHGAP17	ENSG00000140750.17	clean	chr16:24959979-24964196:-	66.1667	0.876087	1.21432	0.721465	0.470623	0.833379
84914	ARHGAP17	ENSG00000140750.17	clean	chr16:24964308-24968350:-	64	0.307631	0.739398	0.416056	0.677369	0.945975
84915	ARHGAP17	ENSG00000140750.17	clean	chr16:24968427-24968660:-	68.5333	0.911613	0.939922	0.969882	0.332106	0.730034
84916	ARHGAP17	ENSG00000140750.17	clean	chr16:24968772-24970506:-	71	0.742331	0.509891	1.45586	0.145431	0.516232
84917	ARHGAP17	ENSG00000140750.17	clean	chr16:24970580-24977214:-	60.6	0.570688	0.772094	0.739144	0.459819	0.826808
84918	ARHGAP17	ENSG00000140750.17	clean	chr16:24977319-24978965:-	63	0.655068	0.525143	1.24741	0.212248	0.60754
84919	ARHGAP17	ENSG00000140750.17	clean	chr16:24979005-25013862:-	52.2	0.915229	1.20979	0.756517	0.44934	0.819569
84920	ARHGAP17	ENSG00000140750.17	clean	chr16:24979005-25015208:-	52.3	0.90741	1.20931	0.750351	0.453043	0.822007
84921	ARHGAP17	ENSG00000140750.17	clean	chr16:24979005-25015500:-	52.2	0.915229	1.20979	0.756517	0.44934	0.819569
84922	ARHGAP17	ENSG00000140750.17	clean	chr16:25013956-25015208:-	51.6	0.265054	0.613763	0.431851	0.66585	0.940531
84923	LCMT1	ENSG00000205629.12	clean	chr16:25111768-25128474:+	37.4667	0	1.69894	0	1	1
84924	LCMT1	ENSG00000205629.12	clean	chr16:25128566-25132401:+	53.6667	-1.53289	1.46315	-1.04766	0.294795	0.696301
84925	LCMT1	ENSG00000205629.12	clean	chr16:25132523-25140170:+	60.6333	0.24581	1.46324	0.16799	0.866591	1
84926	LCMT1	ENSG00000205629.12	clean	chr16:25140247-25151553:+	84.1333	-0.0332362	1.19676	-0.0277718	0.977844	1
84927	LCMT1	ENSG00000205629.12	clean	chr16:25140247-25164597:+	85	-0.0411386	1.19589	-0.0343999	0.972558	1
84928	LCMT1	ENSG00000205629.12	clean	chr16:25151615-25158786:+	68.8333	-0.146221	1.19664	-0.122193	0.902746	1
84929	LCMT1	ENSG00000205629.12	clean	chr16:25151615-25161101:+	71.5333	-0.0487913	1.19462	-0.0408427	0.967421	1
84930	LCMT1	ENSG00000205629.12	clean	chr16:25161204-25164597:+	77.5333	0.304302	0.895129	0.339953	0.733892	0.971664
84931	LCMT1	ENSG00000205629.12	clean	chr16:25164718-25169111:+	69.1	0	1.68302	0	1	1
84932	LCMT1	ENSG00000205629.12	clean	chr16:25169213-25170713:+	68.4	-0.548302	1.12688	-0.486568	0.626564	0.921342
84933	LCMT1	ENSG00000205629.12	clean	chr16:25170797-25174936:+	63.5667	-0.0245919	1.19511	-0.0205772	0.983583	1
84934	LCMT1	ENSG00000205629.12	clean	chr16:25170805-25178000:+	62.7667	-0.0872108	1.19547	-0.0729509	0.941845	1
84935	LCMT1	ENSG00000205629.12	clean	chr16:25175034-25178000:+	47.9333	-0.720076	1.35358	-0.531979	0.59474	0.906135
84936	AQP8	ENSG00000103375.11	clean	chr16:25215792-25217197:+	0	NA	NA	NA	NA	NA
84937	AQP8	ENSG00000103375.11	clean	chr16:25217057-25217197:+	0.0333333	0	9.42281	0	1	NA
84938	AQP8	ENSG00000103375.11	clean	chr16:25217445-25221456:+	0	NA	NA	NA	NA	NA
84939	AQP8	ENSG00000103375.11	clean	chr16:25221583-25224361:+	0	NA	NA	NA	NA	NA
84940	AQP8	ENSG00000103375.11	clean	chr16:25224576-25227067:+	0	NA	NA	NA	NA	NA
84941	AQP8	ENSG00000103375.11	clean	chr16:25227202-25228443:+	0	NA	NA	NA	NA	NA
84942	ZKSCAN2	ENSG00000155592.16	clean	chr16:25240738-25243784:-	7.3	0	1.76173	0	1	NA
84943	ZKSCAN2	ENSG00000155592.16	clean	chr16:25244276-25246706:-	6.1	-0.29373	1.59309	-0.184378	0.853717	NA
84944	ZKSCAN2	ENSG00000155592.16	clean	chr16:25247390-25251908:-	10	0	1.76244	0	1	NA
84945	ZKSCAN2	ENSG00000155592.16	clean	chr16:25252035-25252945:-	8.2	-0.994961	1.82189	-0.546115	0.584987	NA
84946	ZKSCAN2	ENSG00000155592.16	clean	chr16:25253037-25255205:-	8.43333	0	1.74723	0	1	NA
84947	ZKSCAN2	ENSG00000155592.16	clean	chr16:25255392-25256728:-	6.43333	-1.25553	1.79724	-0.698584	0.484812	NA
84948	HS3ST4	ENSG00000182601.7	clean	chr16:25693151-26135611:+	0	NA	NA	NA	NA	NA
84949	HS3ST4	ENSG00000182601.7	clean	chr16:25886921-26135611:+	0	NA	NA	NA	NA	NA
84950	KDM8	ENSG00000155666.11	clean	chr16:27203636-27210092:+	8.63333	-0.111031	1.78202	-0.0623059	0.950319	NA
84951	KDM8	ENSG00000155666.11	clean	chr16:27203865-27210092:+	8.63333	-0.111031	1.78202	-0.0623059	0.950319	NA
84952	KDM8	ENSG00000155666.11	clean	chr16:27204175-27204282:+	1.86667	0.376822	2.20032	0.171258	0.864021	NA
84953	KDM8	ENSG00000155666.11	clean	chr16:27204164-27210092:+	8.63333	-0.111031	1.78202	-0.0623059	0.950319	NA
84954	KDM8	ENSG00000155666.11	clean	chr16:27210621-27211145:+	6.76667	-0.922898	1.57296	-0.586728	0.557387	NA
84955	KDM8	ENSG00000155666.11	clean	chr16:27210621-27213584:+	7.43333	0.557996	1.0069	0.554169	0.579463	NA
84956	KDM8	ENSG00000155666.11	clean	chr16:27210621-27220565:+	7.73333	-0.113381	1.21725	-0.0931449	0.925788	NA
84957	KDM8	ENSG00000155666.11	clean	chr16:27211217-27213584:+	6.06667	0.415038	1.01336	0.409565	0.682125	NA
84958	KDM8	ENSG00000155666.11	clean	chr16:27213751-27214875:+	5.83333	0.307428	1.51182	0.203349	0.838862	NA
84959	KDM8	ENSG00000155666.11	clean	chr16:27214772-27214875:+	5.7	-1.23933	1.84363	-0.672221	0.501443	NA
84960	KDM8	ENSG00000155666.11	clean	chr16:27215008-27215944:+	5.6	-2.27885	1.36473	-1.66983	0.0949539	NA
84961	KDM8	ENSG00000155666.11	clean	chr16:27215989-27218960:+	6.26667	0.0179211	1.45231	0.0123397	0.990155	NA
84962	KDM8	ENSG00000155666.11	clean	chr16:27219046-27220392:+	5.2	-0.8365	1.07816	-0.775861	0.437831	NA
84963	KDM8	ENSG00000155666.11	clean	chr16:27219046-27220565:+	7	-1.01649	0.927804	-1.09558	0.273261	NA
84964	KDM8	ENSG00000155666.11	clean	chr16:27220485-27220565:+	5.9	-0.142018	1.786	-0.0795177	0.936621	NA
84965	NSMCE1	ENSG00000169189.17	clean	chr16:27225236-27225725:-	119.5	-0.790341	1.11802	-0.706911	0.479622	0.839866
84966	NSMCE1	ENSG00000169189.17	clean	chr16:27225236-27226719:-	121.333	-1.18266	0.926575	-1.27638	0.201823	0.595165
84967	NSMCE1	ENSG00000169189.17	clean	chr16:27225846-27226719:-	114.633	-1.17649	0.847074	-1.38889	0.164866	0.546381
84968	NSMCE1	ENSG00000169189.17	clean	chr16:27226836-27230590:-	105.567	0	1.67717	0	1	1
84969	NSMCE1	ENSG00000169189.17	clean	chr16:27226833-27233000:-	111.133	-0.442156	1.45595	-0.303689	0.761365	0.982844
84970	NSMCE1	ENSG00000169189.17	clean	chr16:27233147-27234187:-	102.167	-0.410257	1.19353	-0.343733	0.731047	0.970177
84971	NSMCE1	ENSG00000169189.17	clean	chr16:27234265-27235177:-	117.933	-0.35592	0.936448	-0.380074	0.70389	0.958363
84972	NSMCE1	ENSG00000169189.17	clean	chr16:27235299-27241798:-	118.633	-1.02767	1.56841	-0.655231	0.512319	0.858339
84973	NSMCE1	ENSG00000169189.17	clean	chr16:27235299-27257434:-	119.1	-1.99033	1.56815	-1.26923	0.20436	0.59821
84974	NSMCE1	ENSG00000169189.17	clean	chr16:27241889-27257434:-	118.2	0.815466	1.67504	0.486832	0.626377	0.9213
84975	NSMCE1	ENSG00000169189.17	clean	chr16:27257581-27258083:-	63.4667	-1.96892	1.5758	-1.24947	0.211493	0.60683
84976	NSMCE1	ENSG00000169189.17	clean	chr16:27257581-27268162:-	63.3	0	1.68245	0	1	1
84977	NSMCE1	ENSG00000169189.17	clean	chr16:27257581-27268399:-	63.3	0	1.68245	0	1	1
84978	NSMCE1	ENSG00000169189.17	clean	chr16:27257581-27268705:-	63.3667	0	1.68232	0	1	1
84979	NSMCE1	ENSG00000169189.17	clean	chr16:27266609-27268705:-	61.8	-0.0470252	1.46122	-0.032182	0.974327	1
84980	IL4R	ENSG00000077238.14	clean	chr16:27313817-27340185:+	8.26667	0	1.75628	0	1	NA
84981	IL4R	ENSG00000077238.14	clean	chr16:27314020-27318634:+	7.33333	-0.436097	1.45735	-0.29924	0.764757	NA
84982	IL4R	ENSG00000077238.14	clean	chr16:27314020-27330065:+	6.96667	1.11066	1.80293	0.616031	0.537874	NA
84983	IL4R	ENSG00000077238.14	clean	chr16:27314020-27340185:+	8.56667	0	1.75305	0	1	NA
84984	IL4R	ENSG00000077238.14	clean	chr16:27318767-27340185:+	8.23333	0	1.75756	0	1	NA
84985	IL4R	ENSG00000077238.14	clean	chr16:27330198-27334315:+	5.5	-0.961795	1.78147	-0.539887	0.589275	NA
84986	IL4R	ENSG00000077238.14	clean	chr16:27330198-27340185:+	8.23333	0	1.75756	0	1	NA
84987	IL4R	ENSG00000077238.14	clean	chr16:27334417-27340185:+	8.23333	0	1.75756	0	1	NA
84988	IL4R	ENSG00000077238.14	clean	chr16:27340273-27341069:+	10.5667	0	1.76211	0	1	NA
84989	IL4R	ENSG00000077238.14	clean	chr16:27340273-27342120:+	11.1	-0.452989	1.64827	-0.274826	0.78345	NA
84990	IL4R	ENSG00000077238.14	clean	chr16:27341313-27342120:+	10.8333	-1.67424	1.47783	-1.1329	0.257257	NA
84991	IL4R	ENSG00000077238.14	clean	chr16:27342259-27344868:+	11.0667	-0.0418198	1.25322	-0.0333698	0.97338	NA
84992	IL4R	ENSG00000077238.14	clean	chr16:27345020-27345184:+	10.4667	0	1.72572	0	1	NA
84993	IL4R	ENSG00000077238.14	clean	chr16:27346618-27352539:+	10.4333	0	1.74948	0	1	NA
84994	IL4R	ENSG00000077238.14	clean	chr16:27352696-27355807:+	8.53333	-0.169924	1.29015	-0.131709	0.895215	NA
84995	IL4R	ENSG00000077238.14	clean	chr16:27354162-27355807:+	8.03333	-0.0614	1.18277	-0.0519119	0.958599	NA
84996	IL4R	ENSG00000077238.14	clean	chr16:27355907-27358915:+	9.03333	0	1.741	0	1	NA
84997	IL4R	ENSG00000077238.14	clean	chr16:27358994-27360765:+	8.36667	1.29768	1.40425	0.924105	0.355431	NA
84998	IL4R	ENSG00000077238.14	clean	chr16:27360815-27360939:+	8.53333	0.10497	0.883492	0.118813	0.905424	NA
84999	IL4R	ENSG00000077238.14	clean	chr16:27360815-27362251:+	8.36667	0.17897	1.5347	0.116616	0.907164	NA
85000	IL4R	ENSG00000077238.14	clean	chr16:27361020-27362251:+	8.23333	-0.685715	1.64858	-0.415943	0.677452	NA
85001	IL21R	ENSG00000103522.16	clean	chr16:27402618-27403079:+	0	NA	NA	NA	NA	NA
85002	IL21R	ENSG00000103522.16	clean	chr16:27402618-27430055:+	0.233333	0	9.37117	0	1	NA
85003	IL21R	ENSG00000103522.16	clean	chr16:27403220-27430055:+	0.233333	0	9.37117	0	1	NA
85004	IL21R	ENSG00000103522.16	clean	chr16:27427361-27430055:+	0.233333	0	9.37117	0	1	NA
85005	IL21R	ENSG00000103522.16	clean	chr16:27430120-27434346:+	0.1	0	9.4044	0	1	NA
85006	IL21R	ENSG00000103522.16	clean	chr16:27434449-27437487:+	0.133333	0	9.40439	0	1	NA
85007	IL21R	ENSG00000103522.16	clean	chr16:27437687-27442961:+	0.0666667	0	9.42281	0	1	NA
85008	IL21R	ENSG00000103522.16	clean	chr16:27443116-27444541:+	0.166667	0	9.42281	0	1	NA
85009	IL21R	ENSG00000103522.16	clean	chr16:27444033-27444541:+	0.166667	0	9.42281	0	1	NA
85010	IL21R	ENSG00000103522.16	clean	chr16:27444719-27445176:+	0.133333	0	9.4044	0	1	NA
85011	IL21R	ENSG00000103522.16	clean	chr16:27445276-27446006:+	0.2	0	9.37671	0	1	NA
85012	IL21R	ENSG00000103522.16	clean	chr16:27446088-27448533:+	0.233333	0	9.37671	0	1	NA
85013	GTF3C1	ENSG00000077235.18	clean	chr16:27459613-27460455:-	0.166667	-5.42206e-05	9.42281	-5.75419e-06	0.999995	NA
85014	GTF3C1	ENSG00000077235.18	clean	chr16:27461562-27462293:-	46.4667	-1.49641	0.895441	-1.67114	0.0946943	0.422594
85015	GTF3C1	ENSG00000077235.18	clean	chr16:27462486-27463540:-	42.4	-1.15398	0.632814	-1.82357	0.0682166	0.360213
85016	GTF3C1	ENSG00000077235.18	clean	chr16:27463592-27464319:-	45.3667	-1.09354	0.568451	-1.92372	0.0543899	0.320196
85017	GTF3C1	ENSG00000077235.18	clean	chr16:27464836-27465259:-	40.6333	-1.62079	0.6511	-2.48931	0.0127993	0.133465
85018	GTF3C1	ENSG00000077235.18	clean	chr16:27464409-27501306:-	1.96667	-0.584965	1.93055	-0.303004	0.761887	NA
85019	GTF3C1	ENSG00000077235.18	clean	chr16:27465540-27469290:-	79.7333	-1.54666	0.92273	-1.67618	0.0937029	0.420484
85020	GTF3C1	ENSG00000077235.18	clean	chr16:27469550-27470107:-	88.3333	-2.47655	1.57507	-1.57234	0.115871	0.464996
85021	GTF3C1	ENSG00000077235.18	clean	chr16:27470395-27470682:-	80.3	-1.66851	0.522888	-3.19096	0.00141802	0.0287637
85022	GTF3C1	ENSG00000077235.18	clean	chr16:27470395-27471747:-	79.8	-1.33409	0.538111	-2.47922	0.0131672	0.136015
85023	GTF3C1	ENSG00000077235.18	clean	chr16:27471920-27476450:-	64.7	-1.33278	1.0773	-1.23715	0.216031	0.611388
85024	GTF3C1	ENSG00000077235.18	clean	chr16:27476544-27478468:-	78.8	-1.18711	0.664108	-1.78753	0.073852	0.374361
85025	GTF3C1	ENSG00000077235.18	clean	chr16:27478531-27481078:-	84.2667	-0.775916	0.651698	-1.19061	0.233808	0.631391
85026	GTF3C1	ENSG00000077235.18	clean	chr16:27481191-27482510:-	72.3	-1.80051	0.59656	-3.01815	0.00254321	0.0439065
85027	GTF3C1	ENSG00000077235.18	clean	chr16:27481191-27483043:-	72.6333	-1.64844	0.605879	-2.72075	0.00651341	0.084962
85028	GTF3C1	ENSG00000077235.18	clean	chr16:27482585-27483043:-	72.3667	-1.25613	0.633779	-1.98196	0.0474833	0.297821
85029	GTF3C1	ENSG00000077235.18	clean	chr16:27483125-27484210:-	66.6	-1.56396	0.553876	-2.82367	0.00474769	0.0685529
85030	GTF3C1	ENSG00000077235.18	clean	chr16:27483432-27484210:-	66.4667	-1.56867	0.555163	-2.8256	0.00471915	0.0682709
85031	GTF3C1	ENSG00000077235.18	clean	chr16:27484353-27485996:-	59.7667	-0.899816	0.705637	-1.27518	0.202245	0.595776
85032	GTF3C1	ENSG00000077235.18	clean	chr16:27486154-27488226:-	63.2667	-1.03751	0.627048	-1.65459	0.098007	0.430273
85033	GTF3C1	ENSG00000077235.18	clean	chr16:27488415-27488553:-	92.0333	1.33048	1.58066	0.841724	0.399943	0.78586
85034	GTF3C1	ENSG00000077235.18	clean	chr16:27488635-27489042:-	78.6333	-1.68376	0.751756	-2.23977	0.025106	0.204764
85035	GTF3C1	ENSG00000077235.18	clean	chr16:27489178-27489601:-	59.5667	-1.90134	0.699932	-2.71646	0.00659832	0.08568
85036	GTF3C1	ENSG00000077235.18	clean	chr16:27489743-27492337:-	84.1333	-1.45617	0.542525	-2.68406	0.00727331	0.0911857
85037	GTF3C1	ENSG00000077235.18	clean	chr16:27492515-27492616:-	59.3	-1.34738	1.57974	-0.852915	0.393707	0.781259
85038	GTF3C1	ENSG00000077235.18	clean	chr16:27492713-27493198:-	54.5333	-1.32222	0.705198	-1.87497	0.0607974	0.339071
85039	GTF3C1	ENSG00000077235.18	clean	chr16:27493296-27494762:-	70.0667	-1.63678	0.850111	-1.92538	0.0541825	0.319532
85040	GTF3C1	ENSG00000077235.18	clean	chr16:27494908-27495210:-	55.9	-1.43184	0.958392	-1.49401	0.135174	0.499592
85041	GTF3C1	ENSG00000077235.18	clean	chr16:27495492-27497636:-	53.0667	-1.1899	0.787597	-1.5108	0.130841	0.491678
85042	GTF3C1	ENSG00000077235.18	clean	chr16:27497821-27498629:-	88.7333	-1.53588	0.632685	-2.42756	0.0152008	0.149569
85043	GTF3C1	ENSG00000077235.18	clean	chr16:27498733-27501190:-	92.5	-1.03634	0.689771	-1.50244	0.132983	0.495817
85044	GTF3C1	ENSG00000077235.18	clean	chr16:27501344-27502858:-	76.0333	-1.33212	0.634379	-2.09987	0.03574	0.253326
85045	GTF3C1	ENSG00000077235.18	clean	chr16:27502995-27505898:-	96.1667	-1.7625	0.89483	-1.96965	0.048879	0.302119
85046	GTF3C1	ENSG00000077235.18	clean	chr16:27506116-27506846:-	89.3	-1.30191	0.676269	-1.92514	0.054212	0.319602
85047	GTF3C1	ENSG00000077235.18	clean	chr16:27507156-27508539:-	80.8333	-0.922831	0.828141	-1.11434	0.265133	0.665601
85048	GTF3C1	ENSG00000077235.18	clean	chr16:27508655-27511748:-	92.4	-1.96057	1.22899	-1.59527	0.110653	0.454867
85049	GTF3C1	ENSG00000077235.18	clean	chr16:27511901-27528597:-	80.9333	-0.338383	1.19491	-0.283188	0.777033	0.988945
85050	GTF3C1	ENSG00000077235.18	clean	chr16:27528721-27533290:-	69.0667	-0.997844	0.812086	-1.22874	0.219168	0.61478
85051	GTF3C1	ENSG00000077235.18	clean	chr16:27533387-27537783:-	98.4	-0.00455938	1.13414	-0.00402013	0.996792	1
85052	GTF3C1	ENSG00000077235.18	clean	chr16:27537927-27538179:-	84.2333	-0.487969	1.04728	-0.465937	0.641261	0.928865
85053	GTF3C1	ENSG00000077235.18	clean	chr16:27538356-27545313:-	78.3667	-0.67118	1.46763	-0.457323	0.647439	0.931953
85054	GTF3C1	ENSG00000077235.18	clean	chr16:27545523-27549669:-	48.6	-0.517848	1.46939	-0.352424	0.72452	0.967374
85055	KIAA0556	ENSG00000047578.13	clean	chr16:27550177-27573900:+	6.66667	0	1.78977	0	1	NA
85056	KIAA0556	ENSG00000047578.13	clean	chr16:27573956-27618424:+	13.5667	0	1.71375	0	1	NA
85057	KIAA0556	ENSG00000047578.13	clean	chr16:27618501-27628660:+	13.1667	0	1.72995	0	1	NA
85058	KIAA0556	ENSG00000047578.13	clean	chr16:27628830-27631064:+	16.3667	-0.52641	1.7022	-0.309252	0.75713	NA
85059	KIAA0556	ENSG00000047578.13	clean	chr16:27631162-27648603:+	13	0	1.75182	0	1	NA
85060	KIAA0556	ENSG00000047578.13	clean	chr16:27632603-27648603:+	10.2333	0	1.76322	0	1	NA
85061	KIAA0556	ENSG00000047578.13	clean	chr16:27648735-27654607:+	11.8333	-0.0497527	1.73076	-0.0287461	0.977067	NA
85062	KIAA0556	ENSG00000047578.13	clean	chr16:27648735-27677728:+	13.2333	0	1.71644	0	1	NA
85063	KIAA0556	ENSG00000047578.13	clean	chr16:27654736-27677728:+	12.3	0	1.73258	0	1	NA
85064	KIAA0556	ENSG00000047578.13	clean	chr16:27677996-27681398:+	13.1667	0	1.71045	0	1	NA
85065	KIAA0556	ENSG00000047578.13	clean	chr16:27681530-27698327:+	10.8333	0	1.74445	0	1	NA
85066	KIAA0556	ENSG00000047578.13	clean	chr16:27698500-27699533:+	11.5667	-1.68117	1.29192	-1.3013	0.193155	NA
85067	KIAA0556	ENSG00000047578.13	clean	chr16:27699599-27701588:+	8.26667	-2.12782	1.55716	-1.36648	0.17179	NA
85068	KIAA0556	ENSG00000047578.13	clean	chr16:27701695-27703895:+	11.3667	-1.72238	1.66453	-1.03475	0.300786	NA
85069	KIAA0556	ENSG00000047578.13	clean	chr16:27703998-27708704:+	10.6667	0	1.76735	0	1	NA
85070	KIAA0556	ENSG00000047578.13	clean	chr16:27708920-27721557:+	8.96667	0	1.76689	0	1	NA
85071	KIAA0556	ENSG00000047578.13	clean	chr16:27721695-27727215:+	6.5	0	1.78647	0	1	NA
85072	KIAA0556	ENSG00000047578.13	clean	chr16:27721695-27740040:+	6.6	0	1.78791	0	1	NA
85073	KIAA0556	ENSG00000047578.13	clean	chr16:27740920-27749583:+	9.56667	0	1.74096	0	1	NA
85074	KIAA0556	ENSG00000047578.13	clean	chr16:27750306-27751718:+	10	0	1.76372	0	1	NA
85075	KIAA0556	ENSG00000047578.13	clean	chr16:27751924-27754172:+	7.33333	0	1.77998	0	1	NA
85076	KIAA0556	ENSG00000047578.13	clean	chr16:27754251-27761412:+	6.73333	0	1.84611	0	1	NA
85077	KIAA0556	ENSG00000047578.13	clean	chr16:27761590-27766308:+	7.4	-0.922267	1.77101	-0.520758	0.602536	NA
85078	KIAA0556	ENSG00000047578.13	clean	chr16:27766474-27769860:+	7.5	1.30693	1.78793	0.730974	0.464795	NA
85079	KIAA0556	ENSG00000047578.13	clean	chr16:27770018-27771587:+	7.63333	-2.3723	1.5613	-1.51944	0.128652	NA
85080	KIAA0556	ENSG00000047578.13	clean	chr16:27771652-27773098:+	7.3	0.847996	1.147	0.739315	0.459716	NA
85081	KIAA0556	ENSG00000047578.13	clean	chr16:27773209-27774944:+	9.23333	0.562001	0.835538	0.672622	0.501188	NA
85082	KIAA0556	ENSG00000047578.13	clean	chr16:27775084-27776927:+	7.1	3.59075e-07	0.934519	3.84236e-07	1	NA
85083	KIAA0556	ENSG00000047578.13	clean	chr16:27777029-27777609:+	9.53333	0.152003	1.19501	0.127198	0.898784	NA
85084	KIAA0556	ENSG00000047578.13	clean	chr16:27777770-27777880:+	8.06667	0.415037	1.81097	0.229179	0.818729	NA
85085	KIAA0556	ENSG00000047578.13	clean	chr16:27777969-27778573:+	9.16667	-2.15896	1.48231	-1.45649	0.145258	NA
85086	GSG1L	ENSG00000169181.13	clean	chr16:27791467-27807486:-	0.2	0	9.36746	0	1	NA
85087	GSG1L	ENSG00000169181.13	clean	chr16:27807554-27823861:-	0.133333	0	9.3767	0	1	NA
85088	GSG1L	ENSG00000169181.13	clean	chr16:27807554-27828788:-	0.133333	0	9.3767	0	1	NA
85089	GSG1L	ENSG00000169181.13	clean	chr16:27823915-27828788:-	0.1	0	9.38594	0	1	NA
85090	GSG1L	ENSG00000169181.13	clean	chr16:27828956-27844949:-	0.0333333	0	9.42281	0	1	NA
85091	GSG1L	ENSG00000169181.13	clean	chr16:27845061-27884485:-	0.0666667	0	9.40439	0	1	NA
85092	GSG1L	ENSG00000169181.13	clean	chr16:27845061-27963155:-	0.233333	0	9.36744	0	1	NA
85093	GSG1L	ENSG00000169181.13	clean	chr16:27884638-27888059:-	0.0333333	0	9.42281	0	1	NA
85094	GSG1L	ENSG00000169181.13	clean	chr16:27884638-27963155:-	0.233333	0	9.36744	0	1	NA
85095	GSG1L	ENSG00000169181.13	clean	chr16:27963203-28063075:-	0.166667	0	9.38594	0	1	NA
85096	XPO6	ENSG00000169180.11	clean	chr16:28098618-28101457:-	135.733	-0.98078	0.38975	-2.51643	0.0118549	0.126595
85097	XPO6	ENSG00000169180.11	clean	chr16:28101688-28101846:-	122.6	0.582957	1.0459	0.557373	0.577273	0.896478
85098	XPO6	ENSG00000169180.11	clean	chr16:28101945-28104545:-	140.733	-1.16525	0.522801	-2.22886	0.0258235	0.208245
85099	XPO6	ENSG00000169180.11	clean	chr16:28104707-28106042:-	139.167	-1.19319	0.409488	-2.91385	0.00357	0.0562521
85100	XPO6	ENSG00000169180.11	clean	chr16:28106214-28106382:-	130.667	-1.43146	0.8852	-1.61711	0.105855	0.446042
85101	XPO6	ENSG00000169180.11	clean	chr16:28106452-28107521:-	155.867	-0.853778	0.443412	-1.92547	0.0541701	0.319521
85102	XPO6	ENSG00000169180.11	clean	chr16:28107677-28111816:-	138.333	-0.808436	0.583306	-1.38595	0.165761	0.547485
85103	XPO6	ENSG00000169180.11	clean	chr16:28111942-28112903:-	121.967	-0.568687	0.507368	-1.12086	0.262349	0.663076
85104	XPO6	ENSG00000169180.11	clean	chr16:28113050-28117317:-	112.867	-1.2418	0.525863	-2.36146	0.0182031	0.168205
85105	XPO6	ENSG00000169180.11	clean	chr16:28117462-28121669:-	110.4	-1.46271	0.569275	-2.56942	0.010187	0.114399
85106	XPO6	ENSG00000169180.11	clean	chr16:28121762-28125688:-	132.467	-1.29782	0.631871	-2.05392	0.0399831	0.270586
85107	XPO6	ENSG00000169180.11	clean	chr16:28125848-28132333:-	110.7	-0.999259	0.619261	-1.61363	0.106607	0.4476
85108	XPO6	ENSG00000169180.11	clean	chr16:28132403-28133840:-	130.233	-1.46014	0.537607	-2.71601	0.00660741	0.0856952
85109	XPO6	ENSG00000169180.11	clean	chr16:28133933-28135215:-	136.2	-0.809467	0.390346	-2.07372	0.0381057	0.263385
85110	XPO6	ENSG00000169180.11	clean	chr16:28135324-28146093:-	112.933	-1.22515	0.661949	-1.85082	0.0641956	0.348884
85111	XPO6	ENSG00000169180.11	clean	chr16:28146203-28152658:-	126.267	-0.736306	0.735652	-1.00089	0.31688	0.71674
85112	XPO6	ENSG00000169180.11	clean	chr16:28152785-28152929:-	99.1	-0.944817	0.474309	-1.99199	0.0463726	0.294201
85113	XPO6	ENSG00000169180.11	clean	chr16:28152785-28156073:-	110.8	-0.618305	0.334653	-1.8476	0.0646599	0.35034
85114	XPO6	ENSG00000169180.11	clean	chr16:28152964-28154587:-	16.9333	1.22303	0.55094	2.2199	0.0264258	NA
85115	XPO6	ENSG00000169180.11	clean	chr16:28154612-28155701:-	12.5667	0.173483	0.932014	0.186137	0.852337	NA
85116	XPO6	ENSG00000169180.11	known-exon	chr16:28155771-28155945:-	21.4	1.72544	0.536478	3.21623	0.00129886	NA
85117	XPO6	ENSG00000169180.11	clean	chr16:28155975-28156073:-	106.933	-0.126139	0.38753	-0.325495	0.744806	0.975817
85118	XPO6	ENSG00000169180.11	clean	chr16:28156527-28165270:-	130.2	-1.60289	1.01502	-1.57917	0.114298	0.462066
85119	XPO6	ENSG00000169180.11	clean	chr16:28156527-28166507:-	130.233	-1.18785	0.925648	-1.28327	0.199398	0.592258
85120	XPO6	ENSG00000169180.11	clean	chr16:28156527-28169749:-	130.8	-1.25497	0.758081	-1.65545	0.0978323	0.429795
85121	XPO6	ENSG00000169180.11	clean	chr16:28166585-28169749:-	108.533	-1.30083	0.28367	-4.58572	4.52432e-06	0.000301167
85122	XPO6	ENSG00000169180.11	clean	chr16:28169909-28173064:-	141.933	-1.43713	0.612152	-2.34767	0.0188911	0.17216
85123	XPO6	ENSG00000169180.11	clean	chr16:28169909-28175897:-	142.333	-1.45376	0.612184	-2.3747	0.0175632	0.164118
85124	XPO6	ENSG00000169180.11	clean	chr16:28176095-28177219:-	119.333	-1.72281	0.757566	-2.27413	0.0229581	0.193991
85125	XPO6	ENSG00000169180.11	clean	chr16:28177332-28180940:-	143.3	-1.42571	0.638536	-2.23279	0.0255631	0.206949
85126	XPO6	ENSG00000169180.11	clean	chr16:28177332-28211365:-	160.567	-0.897078	1.06498	-0.842342	0.399596	0.785737
85127	XPO6	ENSG00000169180.11	clean	chr16:28181031-28208986:-	142.167	-0.602851	1.11373	-0.541291	0.588307	0.902576
85128	XPO6	ENSG00000169180.11	clean	chr16:28181031-28211365:-	160.433	-0.575151	1.11278	-0.516859	0.605255	0.911142
85129	XPO6	ENSG00000169180.11	clean	chr16:28209055-28211365:-	161.633	-0.522685	0.743237	-0.703254	0.481897	0.840734
85130	SBK1	ENSG00000188322.7	clean	chr16:28259502-28317384:+	0.0333333	0	9.42281	0	1	NA
85131	SBK1	ENSG00000188322.7	clean	chr16:28293300-28317384:+	0.0333333	0	9.42281	0	1	NA
85132	SBK1	ENSG00000188322.7	clean	chr16:28317617-28318994:+	0.1	0	9.42281	0	1	NA
85133	SBK1	ENSG00000188322.7	clean	chr16:28319197-28320075:+	0.0333333	0	9.42281	0	1	NA
85134	CLN3	ENSG00000188603.19	clean	chr16:28477635-28477736:-	52.4333	0	1.69132	0	1	1
85135	CLN3	ENSG00000188603.19	clean	chr16:28477635-28482476:-	53.6	-0.549097	1.13362	-0.484376	0.628119	0.922197
85136	CLN3	ENSG00000188603.19	clean	chr16:28477877-28482104:-	42.7667	-0.357703	1.13942	-0.313935	0.75357	0.979542
85137	AC138894.1	ENSG00000261832.6	known-exon	chr16:28482198-28482326:-	49.7	-1.39819	0.664219	-2.10502	0.0352897	0.251683
85138	AC138894.1	ENSG00000261832.6	known-exon	chr16:28482382-28482476:-	47.1667	0.747645	0.850013	0.879569	0.379093	0.7697
85139	CLN3	ENSG00000188603.19	clean	chr16:28482672-28484005:-	41.6	-1.41676	1.48135	-0.956398	0.338871	0.735818
85140	CLN3	ENSG00000188603.19	clean	chr16:28484118-28486346:-	44.3667	-0.617975	1.10033	-0.561627	0.57437	0.895093
85141	CLN3	ENSG00000188603.19	clean	chr16:28484118-28486577:-	44.3667	-0.617975	1.10033	-0.561627	0.57437	0.895093
85142	CLN3	ENSG00000188603.19	clean	chr16:28484118-28487455:-	48.0333	-0.74284	1.07455	-0.691302	0.489376	0.844964
85143	CLN3	ENSG00000188603.19	clean	chr16:28484118-28489289:-	69.2333	-0.810544	1.07509	-0.753929	0.450892	0.820498
85144	CLN3	ENSG00000188603.19	clean	chr16:28486490-28486577:-	28.6667	-2.22713	1.41095	-1.57846	0.114459	0.462472
85145	CLN3	ENSG00000188603.19	clean	chr16:28486650-28487455:-	45.0333	-1.03935	1.05249	-0.987514	0.323391	0.722425
85146	CLN3	ENSG00000188603.19	clean	chr16:28487541-28487661:-	41.4	0.620761	1.34225	0.462478	0.643739	0.930144
85147	CLN3	ENSG00000188603.19	clean	chr16:28487541-28488590:-	59.8333	-0.0304805	1.05185	-0.0289781	0.976882	1
85148	CLN3	ENSG00000188603.19	clean	chr16:28487541-28489289:-	69.2667	-0.810544	1.07507	-0.753946	0.450881	0.820498
85149	CLN3	ENSG00000188603.19	clean	chr16:28487541-28491481:-	55.3667	0.28751	1.20708	0.238187	0.811736	1
85150	CLN3	ENSG00000188603.19	clean	chr16:28487741-28488590:-	60.2667	-0.0304805	0.949286	-0.0321089	0.974385	1
85151	CLN3	ENSG00000188603.19	clean	chr16:28487741-28489289:-	69.4667	-0.810544	1.07588	-0.753381	0.451221	0.82075
85152	CLN3	ENSG00000188603.19	clean	chr16:28488662-28489289:-	69.3333	-2.77686	1.31566	-2.11062	0.0348053	0.249872
85153	CLN3	ENSG00000188603.19	clean	chr16:28488662-28491713:-	68.1667	-1.54336	1.46022	-1.05693	0.290544	0.692211
85154	CLN3	ENSG00000188603.19	clean	chr16:28489386-28490961:-	58.7333	-0.675666	1.5813	-0.427286	0.669171	0.942001
85155	CLN3	ENSG00000188603.19	clean	chr16:28489386-28491481:-	58.8667	-0.654543	1.57987	-0.414302	0.678653	0.94672
85156	CLN3	ENSG00000188603.19	clean	chr16:28491062-28491481:-	55.3667	-0.0344168	1.00459	-0.0342595	0.97267	1
85157	CLN3	ENSG00000188603.19	known-exon	chr16:28491560-28491713:-	59.5	-0.667729	0.86301	-0.773721	0.439096	0.81343
85158	CLN3	ENSG00000188603.19	clean	chr16:28492215-28492710:-	0	NA	NA	NA	NA	NA
85159	CLN3	ENSG00000188603.19	clean	chr16:28492195-28493494:-	0	NA	NA	NA	NA	NA
85160	CLN3	ENSG00000188603.19	known-exon	chr16:28493664-28495125:-	0	NA	NA	NA	NA	NA
85161	APOBR	ENSG00000184730.11	clean	chr16:28494738-28495098:+	0	NA	NA	NA	NA	NA
85162	APOBR	ENSG00000184730.11	clean	chr16:28497996-28498080:+	0	NA	NA	NA	NA	NA
85163	APOBR	ENSG00000184730.11	clean	chr16:28498349-28498435:+	0	NA	NA	NA	NA	NA
85164	IL27	ENSG00000197272.2	clean	chr16:28499920-28501975:-	0	NA	NA	NA	NA	NA
85165	IL27	ENSG00000197272.2	clean	chr16:28502134-28503694:-	0	NA	NA	NA	NA	NA
85166	IL27	ENSG00000197272.2	clean	chr16:28503793-28503877:-	0	NA	NA	NA	NA	NA
85167	IL27	ENSG00000197272.2	clean	chr16:28504050-28506780:-	0	NA	NA	NA	NA	NA
85168	IL27	ENSG00000197272.2	clean	chr16:28504050-28511827:-	0	NA	NA	NA	NA	NA
85169	NUPR1	ENSG00000176046.8	clean	chr16:28537669-28538005:-	15.3333	3.34193	1.68472	1.98368	0.0472918	NA
85170	NUPR1	ENSG00000176046.8	clean	chr16:28538209-28538795:-	14.9	2.49711	1.74523	1.43082	0.152482	NA
85171	SGF29	ENSG00000176476.9	clean	chr16:28554097-28581054:+	57.3	0	1.68823	0	1	1
85172	SGF29	ENSG00000176476.9	clean	chr16:28581144-28584912:+	53.5333	-1.01556	1.57961	-0.642917	0.520278	0.863865
85173	SGF29	ENSG00000176476.9	clean	chr16:28584988-28585647:+	51.5333	1.09311	0.807951	1.35294	0.176075	0.561589
85174	SGF29	ENSG00000176476.9	clean	chr16:28585720-28589099:+	43.8	-0.0782921	1.34323	-0.0582862	0.953521	1
85175	SGF29	ENSG00000176476.9	clean	chr16:28589164-28590095:+	40.2	0.386906	0.500764	0.772631	0.439741	0.813839
85176	SGF29	ENSG00000176476.9	clean	chr16:28590225-28590295:+	41.4667	0.88601	0.699299	1.267	0.205156	0.599191
85177	SGF29	ENSG00000176476.9	clean	chr16:28590442-28590630:+	50.3333	0.522107	0.843445	0.619017	0.535905	0.873036
85178	SGF29	ENSG00000176476.9	clean	chr16:28590666-28590772:+	45.2667	0.027154	1.34353	0.0202109	0.983875	1
85179	SGF29	ENSG00000176476.9	clean	chr16:28590935-28591589:+	52.9667	-0.415037	0.511411	-0.811554	0.417048	0.798154
85180	SULT1A2	ENSG00000197165.11	clean	chr16:28592140-28592262:-	2.56667	-0.584958	2.06542	-0.283215	0.777012	NA
85181	SULT1A2	ENSG00000197165.11	clean	chr16:28592443-28593251:-	2.63333	1.31097	1.66441	0.787651	0.430901	NA
85182	SULT1A2	ENSG00000197165.11	clean	chr16:28592481-28595366:-	1.86667	1.0922	1.91392	0.570661	0.56823	NA
85183	SULT1A2	ENSG00000197165.11	clean	chr16:28593346-28593441:-	0.5	0.27285	5.61588	0.0485855	0.96125	NA
85184	SULT1A2	ENSG00000197165.11	clean	chr16:28593568-28595366:-	1.76667	0.77027	2.00805	0.383591	0.701282	NA
85185	SULT1A2	ENSG00000197165.11	clean	chr16:28595675-28595782:-	11.1	-0.172467	1.72181	-0.100166	0.920213	NA
85186	SULT1A1	ENSG00000196502.11	clean	chr16:28606236-28606760:-	13.2	-1.564	0.629371	-2.48502	0.0129542	NA
85187	SULT1A1	ENSG00000196502.11	clean	chr16:28606855-28606950:-	25.3	-1.04215	1.6079	-0.648143	0.516892	NA
85188	SULT1A1	ENSG00000196502.11	clean	chr16:28607077-28608290:-	30.5333	0.332575	0.530698	0.626676	0.530872	0.870024
85189	SULT1A1	ENSG00000196502.11	clean	chr16:28608603-28608707:-	12.1	0.919827	1.31604	0.698933	0.484594	NA
85190	SULT1A1	ENSG00000196502.11	clean	chr16:28620133-28623130:-	25.6667	1.05012	1.71134	0.613627	0.539462	NA
85191	ATXN2L	ENSG00000168488.18	clean	chr16:28824542-28825365:+	21.2	1.14439	0.608809	1.87972	0.0601465	NA
85192	ATXN2L	ENSG00000168488.18	clean	chr16:28825402-28825623:+	21	0.602997	0.699894	0.861554	0.388933	NA
85193	ATXN2L	ENSG00000168488.18	clean	chr16:28825680-28825769:+	22.5	0.29574	0.979817	0.301831	0.762781	NA
85194	ATXN2L	ENSG00000168488.18	clean	chr16:28825841-28826239:+	32.2333	1.08214	0.579059	1.86879	0.0616522	0.341642
85195	ATXN2L	ENSG00000168488.18	clean	chr16:28826390-28826861:+	43.8667	0.586804	0.564938	1.0387	0.298942	0.700128
85196	ATXN2L	ENSG00000168488.18	clean	chr16:28826986-28829400:+	34.7667	0.351495	0.529147	0.664269	0.506518	0.855346
85197	ATXN2L	ENSG00000168488.18	clean	chr16:28829492-28829857:+	27.2333	0.0285341	0.601259	0.0474572	0.962149	NA
85198	ATXN2L	ENSG00000168488.18	clean	chr16:28830058-28830614:+	20.8667	0.906891	0.59577	1.52222	0.127955	NA
85199	ATXN2L	ENSG00000168488.18	clean	chr16:28830790-28830961:+	20.8667	1.19592	1.36133	0.878494	0.379676	NA
85200	ATXN2L	ENSG00000168488.18	clean	chr16:28831072-28832186:+	26.9667	-0.516878	0.566438	-0.912505	0.361503	NA
85201	ATXN2L	ENSG00000168488.18	clean	chr16:28832399-28832495:+	26.9667	1.39744	0.873739	1.59938	0.109736	NA
85202	ATXN2L	ENSG00000168488.18	clean	chr16:28832567-28832816:+	28.3667	1.19068	0.699701	1.7017	0.088811	0.409782
85203	ATXN2L	ENSG00000168488.18	clean	chr16:28832887-28833058:+	31.2333	2.12701	1.38177	1.53934	0.123722	0.479535
85204	ATXN2L	ENSG00000168488.18	clean	chr16:28833354-28833438:+	26.5667	-0.819759	1.48027	-0.553791	0.579722	NA
85205	ATXN2L	ENSG00000168488.18	clean	chr16:28833508-28834064:+	31.9	0.503499	0.630623	0.798414	0.42463	0.803015
85206	ATXN2L	ENSG00000168488.18	clean	chr16:28834211-28834342:+	17.8	2.65359	1.64432	1.61378	0.106574	NA
85207	ATXN2L	ENSG00000168488.18	clean	chr16:28834415-28834505:+	17.4667	-1.57919	1.51368	-1.04328	0.296818	NA
85208	ATXN2L	ENSG00000168488.18	clean	chr16:28834693-28835057:+	18.2	-0.306224	0.622954	-0.491567	0.623025	NA
85209	ATXN2L	ENSG00000168488.18	clean	chr16:28835187-28835277:+	11.7333	-1.05866	1.531	-0.691485	0.489261	NA
85210	ATXN2L	ENSG00000168488.18	clean	chr16:28835399-28835545:+	12.5667	-1.44057	0.940149	-1.53228	0.125454	NA
85211	ATXN2L	ENSG00000168488.18	clean	chr16:28835758-28835932:+	12.2667	0.626783	0.842689	0.743789	0.457004	NA
85212	ATXN2L	ENSG00000168488.18	known-exon	chr16:28836176-28836325:+	5.9	-0.222393	0.913623	-0.243418	0.807681	NA
85213	ATXN2L	ENSG00000168488.18	known-exon	chr16:28836485-28836747:+	17.4333	1.94157	0.807382	2.40477	0.0161827	NA
85214	TUFM	ENSG00000178952.11	clean	chr16:28843148-28843735:-	1209.2	0.199583	0.438166	0.455497	0.648752	0.932601
85215	TUFM	ENSG00000178952.11	clean	chr16:28844101-28844229:-	720.967	-0.201155	0.248546	-0.809325	0.418328	0.79877
85216	TUFM	ENSG00000178952.11	clean	chr16:28844334-28844418:-	1253.47	0.00140573	0.48698	0.00288664	0.997697	1
85217	TUFM	ENSG00000178952.11	clean	chr16:28844551-28844697:-	894.467	-0.628362	0.276668	-2.27118	0.0231362	0.194891
85218	TUFM	ENSG00000178952.11	clean	chr16:28844862-28844950:-	1217.6	0.319353	0.385902	0.827549	0.407926	0.791566
85219	TUFM	ENSG00000178952.11	clean	chr16:28845055-28845313:-	882.133	0.486539	0.496066	0.980795	0.326694	0.725122
85220	TUFM	ENSG00000178952.11	clean	chr16:28845480-28845911:-	1167.5	-0.804576	0.371781	-2.16411	0.0304555	0.230502
85221	TUFM	ENSG00000178952.11	clean	chr16:28846106-28846217:-	565.633	1.70139	1.15949	1.46736	0.142279	0.511623
85222	SH2B1	ENSG00000178188.14	clean	chr16:28846827-28861617:+	0.933333	0	2.96199	0	1	NA
85223	SH2B1	ENSG00000178188.14	clean	chr16:28846827-28863667:+	1.43333	0	2.29673	0	1	NA
85224	SH2B1	ENSG00000178188.14	known-exon	chr16:28863166-28863289:+	0.9	-2.58496	2.73716	-0.944397	0.344967	NA
85225	SH2B1	ENSG00000178188.14	known-exon	chr16:28863754-28866011:+	21.7333	0.936305	0.453535	2.06446	0.0389741	NA
85226	SH2B1	ENSG00000178188.14	known-exon	chr16:28864262-28866011:+	17.7667	-0.433896	0.504063	-0.860796	0.38935	NA
85227	SH2B1	ENSG00000178188.14	clean	chr16:28867432-28869005:+	45.8	-0.0418194	0.791432	-0.0528401	0.957859	1
85228	SH2B1	ENSG00000178188.14	clean	chr16:28869097-28869207:+	50.4667	0.391706	0.802433	0.488147	0.625445	0.920928
85229	SH2B1	ENSG00000178188.14	clean	chr16:28869383-28871779:+	43.3	-0.133407	0.609703	-0.218806	0.826801	1
85230	SH2B1	ENSG00000178188.14	clean	chr16:28871983-28872189:+	32.7	-0.715254	0.66502	-1.07554	0.282135	0.683905
85231	SH2B1	ENSG00000178188.14	clean	chr16:28872401-28872533:+	34.5333	-0.206135	1.6971	-0.121463	0.903324	1
85232	SH2B1	ENSG00000178188.14	clean	chr16:28873269-28873446:+	41.6333	-1.34315	1.60305	-0.837876	0.4021	0.787139
85233	ATP2A1	ENSG00000196296.13	clean	chr16:28879583-28880914:+	0.633333	3.75362	3.45872	1.08526	0.277806	NA
85234	ATP2A1	ENSG00000196296.13	clean	chr16:28880094-28880914:+	1.03333	2.63288	2.26348	1.1632	0.244749	NA
85235	ATP2A1	ENSG00000196296.13	clean	chr16:28881019-28882450:+	1.06667	0	3.59047	0	1	NA
85236	ATP2A1	ENSG00000196296.13	clean	chr16:28882589-28884574:+	0.866667	0	3.05987	0	1	NA
85237	ATP2A1	ENSG00000196296.13	clean	chr16:28884655-28887188:+	1.2	0	2.30461	0	1	NA
85238	ATP2A1	ENSG00000196296.13	clean	chr16:28887274-28887424:+	1.4	0	2.19273	0	1	NA
85239	ATP2A1	ENSG00000196296.13	clean	chr16:28887722-28888786:+	0.9	0	2.69208	0	1	NA
85240	ATP2A1	ENSG00000196296.13	clean	chr16:28888953-28892314:+	0.7	0	3.84901	0	1	NA
85241	ATP2A1	ENSG00000196296.13	clean	chr16:28888953-28894154:+	0.7	0	3.84901	0	1	NA
85242	ATP2A1	ENSG00000196296.13	clean	chr16:28892431-28894154:+	0.7	0	3.84901	0	1	NA
85243	ATP2A1	ENSG00000196296.13	clean	chr16:28894243-28894504:+	0.466667	0	4.09317	0	1	NA
85244	ATP2A1	ENSG00000196296.13	clean	chr16:28894607-28894821:+	0.466667	0	4.78085	0	1	NA
85245	ATP2A1	ENSG00000196296.13	clean	chr16:28894953-28897999:+	0.566667	0	4.80656	0	1	NA
85246	ATP2A1	ENSG00000196296.13	clean	chr16:28898125-28898232:+	0.766667	0	3.96812	0	1	NA
85247	ATP2A1	ENSG00000196296.13	clean	chr16:28898451-28900580:+	0.366667	0	6.64639	0	1	NA
85248	ATP2A1	ENSG00000196296.13	clean	chr16:28900916-28901862:+	0.2	0	9.38594	0	1	NA
85249	ATP2A1	ENSG00000196296.13	clean	chr16:28902083-28902183:+	0.233333	0	9.4044	0	1	NA
85250	ATP2A1	ENSG00000196296.13	clean	chr16:28902386-28902579:+	0.466667	0	4.66098	0	1	NA
85251	ATP2A1	ENSG00000196296.13	clean	chr16:28902665-28902777:+	0.533333	0	3.27273	0	1	NA
85252	ATP2A1	ENSG00000196296.13	clean	chr16:28902911-28903029:+	0.6	0	3.58527	0	1	NA
85253	ATP2A1	ENSG00000196296.13	clean	chr16:28903147-28903322:+	0.366667	0	5.64739	0	1	NA
85254	ATP2A1	ENSG00000196296.13	clean	chr16:28903440-28903699:+	0.466667	0	6.45567	0	1	NA
85255	ATP2A1	ENSG00000196296.13	clean	chr16:28903440-28904179:+	0.633333	0	3.66943	0	1	NA
85256	ATP2A1	ENSG00000196296.13	clean	chr16:28903741-28904179:+	0.566667	0.260599	3.4355	0.0758546	0.939535	NA
85257	RABEP2	ENSG00000177548.13	clean	chr16:28905044-28905396:-	26.9667	-0.522625	0.750458	-0.696407	0.486174	NA
85258	RABEP2	ENSG00000177548.13	clean	chr16:28905513-28905703:-	21.0667	0	1.72295	0	1	NA
85259	RABEP2	ENSG00000177548.13	clean	chr16:28905759-28905866:-	20.2667	-1.17585	1.13317	-1.03767	0.299425	NA
85260	RABEP2	ENSG00000177548.13	clean	chr16:28905759-28906018:-	20.7	-2.24931	1.60905	-1.39791	0.16214	NA
85261	RABEP2	ENSG00000177548.13	clean	chr16:28905878-28906018:-	19.8667	0	1.7132	0	1	NA
85262	RABEP2	ENSG00000177548.13	clean	chr16:28906196-28908608:-	16.8333	-1.92258	1.62134	-1.1858	0.235703	NA
85263	RABEP2	ENSG00000177548.13	clean	chr16:28908764-28910887:-	25.3333	-0.552538	1.36951	-0.403457	0.686612	NA
85264	RABEP2	ENSG00000177548.13	clean	chr16:28910986-28911083:-	19.9667	0	1.70202	0	1	NA
85265	RABEP2	ENSG00000177548.13	clean	chr16:28910986-28914235:-	23.3	0	1.71117	0	1	NA
85266	RABEP2	ENSG00000177548.13	clean	chr16:28911179-28914235:-	22.4333	0	1.71469	0	1	NA
85267	RABEP2	ENSG00000177548.13	clean	chr16:28914586-28914671:-	21.6	-0.542695	1.13161	-0.479578	0.631528	NA
85268	RABEP2	ENSG00000177548.13	clean	chr16:28914782-28919785:-	21.5333	0.409161	0.875999	0.467079	0.640443	NA
85269	RABEP2	ENSG00000177548.13	clean	chr16:28916285-28919785:-	21.2667	-0.0880909	0.876377	-0.100517	0.919934	NA
85270	RABEP2	ENSG00000177548.13	clean	chr16:28917929-28919785:-	21.2333	-0.351125	0.915496	-0.383535	0.701323	NA
85271	RABEP2	ENSG00000177548.13	clean	chr16:28919943-28924028:-	26.4333	0	1.71418	0	1	NA
85272	RABEP2	ENSG00000177548.13	clean	chr16:28919943-28924402:-	26.4333	0	1.71418	0	1	NA
85273	RABEP2	ENSG00000177548.13	clean	chr16:28919943-28925102:-	26.6333	0	1.71581	0	1	NA
85274	RABEP2	ENSG00000177548.13	clean	chr16:28919943-28936263:-	26.6	0.0460966	1.49654	0.0308022	0.975427	NA
85275	CD19	ENSG00000177455.15	clean	chr16:28932088-28932345:+	0.0333333	0	9.42281	0	1	NA
85276	CD19	ENSG00000177455.15	clean	chr16:28932612-28932910:+	0	NA	NA	NA	NA	NA
85277	CD19	ENSG00000177455.15	clean	chr16:28933114-28933233:+	0.0333333	0	9.42281	0	1	NA
85278	CD19	ENSG00000177455.15	clean	chr16:28933509-28935443:+	0	NA	NA	NA	NA	NA
85279	CD19	ENSG00000177455.15	clean	chr16:28935554-28936152:+	0	NA	NA	NA	NA	NA
85280	CD19	ENSG00000177455.15	clean	chr16:28936201-28936511:+	0	NA	NA	NA	NA	NA
85281	CD19	ENSG00000177455.15	clean	chr16:28936600-28937022:+	0.733333	0.807346	2.8468	0.283598	0.776719	NA
85282	CD19	ENSG00000177455.15	clean	chr16:28937136-28937270:+	2.03333	1.95726	1.92786	1.01525	0.309986	NA
85283	CD19	ENSG00000177455.15	clean	chr16:28937375-28937454:+	2.1	0	2.10811	0	1	NA
85284	CD19	ENSG00000177455.15	clean	chr16:28937523-28937623:+	1.86667	0	2.13212	0	1	NA
85285	CD19	ENSG00000177455.15	clean	chr16:28937680-28937768:+	1.6	0	2.32008	0	1	NA
85286	CD19	ENSG00000177455.15	clean	chr16:28937825-28938672:+	2.06667	0	2.41078	0	1	NA
85287	CD19	ENSG00000177455.15	clean	chr16:28938768-28938871:+	1.53333	0	2.97395	0	1	NA
85288	CD19	ENSG00000177455.15	clean	chr16:28938978-28939140:+	1.6	1.16825	2.34345	0.498515	0.618121	NA
85289	NFATC2IP	ENSG00000176953.12	clean	chr16:28951398-28952131:+	35	0.146015	1.22887	0.118821	0.905417	1
85290	NFATC2IP	ENSG00000176953.12	clean	chr16:28952204-28954564:+	52.3333	-0.0782087	0.423991	-0.184458	0.853654	1
85291	NFATC2IP	ENSG00000176953.12	clean	chr16:28952204-28958716:+	54	0.144523	0.387707	0.372763	0.709325	0.961068
85292	NFATC2IP	ENSG00000176953.12	clean	chr16:28954682-28955977:+	43	0.0278481	0.349998	0.0795664	0.936582	1
85293	NFATC2IP	ENSG00000176953.12	clean	chr16:28956058-28956150:+	37.2333	-0.202629	0.445388	-0.45495	0.649146	0.932821
85294	NFATC2IP	ENSG00000176953.12	clean	chr16:28956337-28958716:+	40.9333	0.302144	0.441711	0.68403	0.493956	0.847628
85295	NFATC2IP	ENSG00000176953.12	clean	chr16:28958861-28958990:+	44.7	1.70575	1.18513	1.4393	0.150067	0.523824
85296	NFATC2IP	ENSG00000176953.12	clean	chr16:28959100-28963704:+	48.6	-0.534336	0.841832	-0.63473	0.525605	0.867269
85297	SPNS1	ENSG00000169682.18	known-exon	chr16:28974863-28975100:+	81.1667	0.867867	0.42011	2.06581	0.0388465	0.266477
85298	SPNS1	ENSG00000169682.18	known-exon	chr16:28975100-28975187:+	89.2333	0.086634	0.449753	0.192626	0.847252	1
85299	SPNS1	ENSG00000169682.18	clean	chr16:28975392-28975491:+	93.9	-0.67807	0.96107	-0.705537	0.480476	0.840247
85300	SPNS1	ENSG00000169682.18	clean	chr16:28975392-28977907:+	94.5	-0.607682	0.746934	-0.813568	0.415893	0.797227
85301	SPNS1	ENSG00000169682.18	clean	chr16:28975557-28977907:+	75.1667	-0.854035	0.739626	-1.15468	0.24822	0.648735
85302	SPNS1	ENSG00000169682.18	clean	chr16:28975557-28979154:+	84.3333	-1.22514	0.932714	-1.31352	0.189007	0.578795
85303	SPNS1	ENSG00000169682.18	clean	chr16:28978044-28979154:+	89.6	-0.949431	1.34071	-0.708156	0.478849	0.83934
85304	SPNS1	ENSG00000169682.18	clean	chr16:28978044-28982856:+	90.4	-1.56983	1.02522	-1.53121	0.125717	0.482589
85305	SPNS1	ENSG00000169682.18	clean	chr16:28979306-28979404:+	72.9667	0	1.68089	0	1	1
85306	SPNS1	ENSG00000169682.18	clean	chr16:28979471-28981454:+	73.6	-1.39458	0.82283	-1.69486	0.0901027	0.412365
85307	SPNS1	ENSG00000169682.18	clean	chr16:28979471-28983785:+	92.1667	-1.33267	0.908395	-1.46706	0.142359	0.511758
85308	SPNS1	ENSG00000169682.18	clean	chr16:28981615-28981900:+	94.1667	-0.868539	0.663036	-1.30994	0.190216	0.580328
85309	SPNS1	ENSG00000169682.18	clean	chr16:28981615-28982355:+	106.8	-1.51554	0.726237	-2.08684	0.0369023	0.258027
85310	SPNS1	ENSG00000169682.18	clean	chr16:28982056-28982355:+	105.633	-1.6631	0.776684	-2.14128	0.0322513	0.238461
85311	SPNS1	ENSG00000169682.18	clean	chr16:28982545-28982856:+	82.4667	-1.49441	1.00976	-1.47997	0.138882	0.50543
85312	SPNS1	ENSG00000169682.18	clean	chr16:28982922-28983191:+	103.533	-1.67388	1.46221	-1.14476	0.252307	0.653486
85313	SPNS1	ENSG00000169682.18	clean	chr16:28983290-28983785:+	94.2667	2.10702	1.45811	1.44503	0.148448	0.521593
85314	LAT	ENSG00000213658.11	clean	chr16:28985517-28985712:+	0.633333	0	4.12504	0	1	NA
85315	LAT	ENSG00000213658.11	clean	chr16:28985740-28985853:+	0.7	0	3.35299	0	1	NA
85316	LAT	ENSG00000213658.11	clean	chr16:28985888-28986134:+	0.7	-2.00808e-05	2.74679	-7.31064e-06	0.999994	NA
85317	LAT	ENSG00000213658.11	clean	chr16:28985888-28986384:+	0.7	-1.27277	2.85661	-0.445554	0.65592	NA
85318	LAT	ENSG00000213658.11	clean	chr16:28986216-28986354:+	0.766667	1.8577	3.22402	0.576207	0.564475	NA
85319	LAT	ENSG00000213658.11	clean	chr16:28986446-28986539:+	0.9	0	2.55097	0	1	NA
85320	LAT	ENSG00000213658.11	known-exon	chr16:28986569-28986656:+	1	1.25604	2.59784	0.483494	0.628745	NA
85321	LAT	ENSG00000213658.11	clean	chr16:28986714-28986798:+	1	0	2.67476	0	1	NA
85322	LAT	ENSG00000213658.11	clean	chr16:28986893-28989526:+	0.866667	0.360115	3.03524	0.118645	0.905557	NA
85323	LAT	ENSG00000213658.11	clean	chr16:28989589-28989773:+	1.46667	-2.38135	2.08878	-1.14007	0.254257	NA
85324	LAT	ENSG00000213658.11	clean	chr16:28989839-28989932:+	1.5	0.0381997	2.15127	0.0177568	0.985833	NA
85325	LAT	ENSG00000213658.11	clean	chr16:28990019-28990188:+	1.76667	0	2.29036	0	1	NA
85326	AC009093.8	ENSG00000284649.1	clean	chr16:29114813-29116126:+	0.466667	0	6.59116	0	1	NA
85327	AC009093.8	ENSG00000284649.1	clean	chr16:29116326-29217480:+	0.233333	0	9.4044	0	1	NA
85328	SPN	ENSG00000197471.12	clean	chr16:29663080-29663694:+	0	NA	NA	NA	NA	NA
85329	SPN	ENSG00000197471.12	clean	chr16:29663316-29663694:+	0.0333333	0	9.42281	0	1	NA
85330	QPRT	ENSG00000103485.19	clean	chr16:29679210-29694663:+	52.3	0	1.68919	0	1	1
85331	QPRT	ENSG00000103485.19	clean	chr16:29679210-29696995:+	64.2667	0.364033	1.69131	0.215237	0.829582	1
85332	QPRT	ENSG00000103485.19	clean	chr16:29694755-29696995:+	65	1.40223	0.975007	1.43818	0.150384	0.524245
85333	QPRT	ENSG00000103485.19	clean	chr16:29697127-29697198:+	73.8	1.27215	0.504233	2.52293	0.0116381	0.125024
85334	C16orf54	ENSG00000185905.4	clean	chr16:29744951-29745910:-	0	NA	NA	NA	NA	NA
85335	ZG16	ENSG00000174992.8	clean	chr16:29778306-29779259:+	0	NA	NA	NA	NA	NA
85336	ZG16	ENSG00000174992.8	clean	chr16:29779321-29779504:+	0.0333333	0	9.42281	0	1	NA
85337	ZG16	ENSG00000174992.8	clean	chr16:29779637-29780103:+	0	NA	NA	NA	NA	NA
85338	KIF22	ENSG00000079616.12	clean	chr16:29790829-29796892:+	122.267	-0.362733	0.893935	-0.405771	0.684911	0.949302
85339	KIF22	ENSG00000079616.12	clean	chr16:29792514-29796892:+	121.667	0.310067	1.11805	0.277328	0.781528	0.990829
85340	KIF22	ENSG00000079616.12	clean	chr16:29797088-29798373:+	230	-0.418087	0.885417	-0.472192	0.63679	0.926778
85341	KIF22	ENSG00000079616.12	clean	chr16:29798501-29798592:+	194.867	0.109917	0.81902	0.134206	0.89324	1
85342	KIF22	ENSG00000079616.12	clean	chr16:29798747-29798974:+	144.867	-0.979422	0.37128	-2.63796	0.0083406	0.100043
85343	KIF22	ENSG00000079616.12	clean	chr16:29799184-29799263:+	190.833	0.718359	0.695864	1.03233	0.301919	0.703077
85344	KIF22	ENSG00000079616.12	clean	chr16:29799494-29799627:+	218.967	-2.38651	0.543638	-4.3899	1.13405e-05	0.000645772
85345	KIF22	ENSG00000079616.12	clean	chr16:29799781-29799912:+	175.733	-2.20298	1.56924	-1.40385	0.160363	0.53969
85346	KIF22	ENSG00000079616.12	clean	chr16:29800048-29800173:+	242.133	-1.54544	0.448107	-3.44881	0.000563054	0.0143517
85347	KIF22	ENSG00000079616.12	clean	chr16:29800048-29802768:+	242.433	-1.11585	0.421134	-2.64964	0.00805786	0.0977513
85348	KIF22	ENSG00000079616.12	clean	chr16:29802937-29803448:+	203.767	-0.594978	0.509727	-1.16725	0.24311	0.642588
85349	KIF22	ENSG00000079616.12	clean	chr16:29803608-29803997:+	280.067	-0.388714	0.689931	-0.56341	0.573156	0.894355
85350	KIF22	ENSG00000079616.12	clean	chr16:29805026-29805114:+	212.633	-0.418282	0.557911	-0.74973	0.453418	0.822212
85351	KIF22	ENSG00000079616.12	clean	chr16:29805174-29805262:+	226.433	-0.472292	0.587842	-0.803433	0.421725	0.801003
85352	MAZ	ENSG00000103495.14	clean	chr16:29806893-29806977:+	131.367	-1.67242	0.714634	-2.34025	0.0192708	0.174415
85353	MAZ	ENSG00000103495.14	clean	chr16:29808293-29808569:+	683.967	0.0362955	0.366235	0.0991044	0.921055	1
85354	MAZ	ENSG00000103495.14	clean	chr16:29808741-29809539:+	399.6	-0.545045	0.329491	-1.6542	0.0980863	0.430344
85355	MAZ	ENSG00000103495.14	clean	chr16:29809764-29810076:+	327.867	-0.141161	0.442011	-0.319362	0.749452	0.978039
85356	MAZ	ENSG00000103495.14	known-exon	chr16:29810227-29811005:+	419.4	1.7425	1.45199	1.20008	0.230109	0.627341
85357	PRRT2	ENSG00000167371.21	clean	chr16:29812323-29812989:+	0.233333	1.85761	7.31176	0.254058	0.799451	NA
85358	PRRT2	ENSG00000167371.21	known-exon	chr16:29813933-29814332:+	0.133333	0	9.42281	0	1	NA
85359	PRRT2	ENSG00000167371.21	known-exon	chr16:29814465-29814627:+	0.0666667	0.9617	9.42281	0.102061	0.918708	NA
85360	PRRT2	ENSG00000167371.21	known-exon	chr16:29814805-29815493:+	0.0333333	0	9.42281	0	1	NA
85361	PAGR1	ENSG00000280789.2	clean	chr16:29817007-29817209:+	310	-0.218985	1.18763	-0.184388	0.853709	1
85362	PAGR1	ENSG00000280789.2	clean	chr16:29817292-29819554:+	210.7	-0.554594	0.894351	-0.620107	0.535187	0.872636
85363	MVP	ENSG00000013364.19	clean	chr16:29821373-29830514:+	10.2	-1.8564	1.54265	-1.20338	0.228829	NA
85364	MVP	ENSG00000013364.19	clean	chr16:29822656-29830514:+	10.2	-1.8564	1.54265	-1.20338	0.228829	NA
85365	MVP	ENSG00000013364.19	clean	chr16:29826092-29830473:+	3.3	-2.2983	1.8889	-1.21674	0.223702	NA
85366	MVP	ENSG00000013364.19	clean	chr16:29830315-29830473:+	3.4	-3.2983	1.78949	-1.84315	0.0653068	NA
85367	MVP	ENSG00000013364.19	clean	chr16:29830674-29830877:+	22.8333	-0.553935	1.7094	-0.324051	0.745899	NA
85368	MVP	ENSG00000013364.19	clean	chr16:29830636-29836770:+	0	NA	NA	NA	NA	NA
85369	MVP	ENSG00000013364.19	clean	chr16:29831073-29831643:+	26.0333	-1.63317	1.71256	-0.953641	0.340265	NA
85370	MVP	ENSG00000013364.19	clean	chr16:29831073-29833732:+	26.1	0	1.71191	0	1	NA
85371	MVP	ENSG00000013364.19	clean	chr16:29831073-29840402:+	25.9667	0	1.71315	0	1	NA
85372	MVP	ENSG00000013364.19	clean	chr16:29833856-29833934:+	19.5	0.679761	1.7098	0.397568	0.690949	NA
85373	MVP	ENSG00000013364.19	clean	chr16:29834066-29835703:+	27.8	-1.54257	1.71165	-0.90122	0.367472	NA
85374	MVP	ENSG00000013364.19	clean	chr16:29835798-29836721:+	26.6	-1.82219	1.7093	-1.06605	0.286403	NA
85375	MVP	ENSG00000013364.19	clean	chr16:29836958-29840177:+	22.0667	-1.57992	1.73918	-0.908432	0.36365	NA
85376	MVP	ENSG00000013364.19	clean	chr16:29840459-29841595:+	21.3	-1.29822	1.71802	-0.755649	0.44986	NA
85377	MVP	ENSG00000013364.19	clean	chr16:29841840-29841914:+	23.8	-1.9182	1.73204	-1.10748	0.268085	NA
85378	MVP	ENSG00000013364.19	clean	chr16:29842112-29844492:+	20.4333	0	1.72596	0	1	NA
85379	MVP	ENSG00000013364.19	clean	chr16:29844879-29845862:+	26.0667	0	1.70419	0	1	NA
85380	MVP	ENSG00000013364.19	clean	chr16:29845979-29846157:+	23.7667	0	1.71266	0	1	NA
85381	MVP	ENSG00000013364.19	clean	chr16:29846284-29847196:+	25.4333	-1.38629	1.71894	-0.806481	0.419966	NA
85382	MVP	ENSG00000013364.19	clean	chr16:29847385-29847761:+	26.6333	-0.650849	1.71322	-0.379899	0.704021	NA
85383	CDIPT	ENSG00000103502.14	known-exon	chr16:29858417-29858505:-	125.633	-0.287197	1.67606	-0.171353	0.863947	1
85384	CDIPT	ENSG00000103502.14	clean	chr16:29859334-29859441:-	121.267	0.676382	0.704845	0.959618	0.337248	0.734195
85385	CDIPT	ENSG00000103502.14	clean	chr16:29859334-29860580:-	130.833	0.464171	0.732477	0.633701	0.526276	0.867709
85386	CDIPT	ENSG00000103502.14	clean	chr16:29859523-29860580:-	130.667	0.281771	0.713182	0.39509	0.692776	0.953272
85387	CDIPT	ENSG00000103502.14	clean	chr16:29860662-29861105:-	95.8333	-0.126606	0.662367	-0.191142	0.848415	1
85388	CDIPT	ENSG00000103502.14	clean	chr16:29862720-29862814:-	107.633	0.494182	0.338241	1.46104	0.144006	0.514305
85389	CDIPT	ENSG00000103502.14	known-exon	chr16:29862869-29862974:-	42.9333	-0.590358	1.70818	-0.345606	0.729639	0.969442
85390	CDIPTOSP	ENSG00000214725.9	clean	chr16:29864004-29864303:+	0.433333	0	5.69837	0	1	NA
85391	CDIPTOSP	ENSG00000214725.9	clean	chr16:29864391-29864727:+	0.9	3.75363	2.60505	1.44091	0.149611	NA
85392	CDIPTOSP	ENSG00000214725.9	clean	chr16:29864875-29865159:+	1.83333	1.42597	2.24044	0.636472	0.524469	NA
85393	CDIPTOSP	ENSG00000214725.9	clean	chr16:29865237-29865355:+	0.966667	0	2.75559	0	1	NA
85394	CDIPTOSP	ENSG00000214725.9	clean	chr16:29865442-29867863:+	1.5	0	2.41186	0	1	NA
85395	SEZ6L2	ENSG00000174938.14	clean	chr16:29871728-29872186:-	10.6667	-1.1808	1.75219	-0.673901	0.500374	NA
85396	SEZ6L2	ENSG00000174938.14	clean	chr16:29872283-29872408:-	10.2	0	1.74353	0	1	NA
85397	SEZ6L2	ENSG00000174938.14	clean	chr16:29872526-29872704:-	11.1	-1.33263	1.72158	-0.774076	0.438886	NA
85398	SEZ6L2	ENSG00000174938.14	clean	chr16:29872526-29873239:-	11.2667	-1.14386	1.61531	-0.708135	0.478861	NA
85399	SEZ6L2	ENSG00000174938.14	clean	chr16:29872743-29873239:-	9.83333	-1.09448	1.63284	-0.67029	0.502673	NA
85400	SEZ6L2	ENSG00000174938.14	clean	chr16:29873431-29873537:-	9.9	-1.06308	1.75996	-0.604035	0.545821	NA
85401	SEZ6L2	ENSG00000174938.14	clean	chr16:29873729-29876755:-	9.83333	-1.98701	1.64131	-1.21062	0.22604	NA
85402	SEZ6L2	ENSG00000174938.14	clean	chr16:29876950-29877270:-	9.26667	-0.914489	1.75712	-0.520448	0.602751	NA
85403	SEZ6L2	ENSG00000174938.14	clean	chr16:29877467-29878286:-	6.06667	0	1.80873	0	1	NA
85404	SEZ6L2	ENSG00000174938.14	clean	chr16:29878425-29879863:-	8.83333	0	1.75276	0	1	NA
85405	SEZ6L2	ENSG00000174938.14	clean	chr16:29878425-29885585:-	10.1667	0	1.76151	0	1	NA
85406	SEZ6L2	ENSG00000174938.14	clean	chr16:29880064-29885585:-	9.96667	0	1.75783	0	1	NA
85407	SEZ6L2	ENSG00000174938.14	clean	chr16:29885749-29887648:-	7.96667	0	1.75857	0	1	NA
85408	SEZ6L2	ENSG00000174938.14	clean	chr16:29887817-29888539:-	8.03333	0	1.74159	0	1	NA
85409	SEZ6L2	ENSG00000174938.14	clean	chr16:29888725-29895258:-	7.7	-0.574772	1.77876	-0.323131	0.746596	NA
85410	SEZ6L2	ENSG00000174938.14	clean	chr16:29888725-29896821:-	7.96667	-0.68762	1.74955	-0.393027	0.694299	NA
85411	SEZ6L2	ENSG00000174938.14	clean	chr16:29895460-29895720:-	6.96667	0.0347663	1.69364	0.0205276	0.983623	NA
85412	SEZ6L2	ENSG00000174938.14	clean	chr16:29895460-29896821:-	7.5	-0.872527	1.80904	-0.482314	0.629583	NA
85413	SEZ6L2	ENSG00000174938.14	clean	chr16:29895860-29896821:-	6	-1.48576	1.67799	-0.885439	0.37592	NA
85414	SEZ6L2	ENSG00000174938.14	clean	chr16:29896911-29897852:-	7.46667	-0.536051	1.68477	-0.318175	0.750353	NA
85415	SEZ6L2	ENSG00000174938.14	clean	chr16:29897121-29898940:-	9.66667	-2.90212	1.57436	-1.84337	0.0652756	NA
85416	SEZ6L2	ENSG00000174938.14	clean	chr16:29897984-29898940:-	9.13333	-2.81925	1.56962	-1.79613	0.0724734	NA
85417	ASPHD1	ENSG00000174939.11	known-exon	chr16:29900920-29901743:+	11.0667	-1.4572	1.27937	-1.139	0.254703	NA
85418	ASPHD1	ENSG00000174939.11	clean	chr16:29901920-29904851:+	63.6333	-0.851689	0.645252	-1.31993	0.186857	0.576184
85419	ASPHD1	ENSG00000174939.11	clean	chr16:29904965-29905787:+	63.1	-1.35929	0.571264	-2.37945	0.0173385	0.162854
85420	KCTD13	ENSG00000174943.11	clean	chr16:29906566-29910977:-	5.66667	1.73696	1.12454	1.5446	0.122443	NA
85421	KCTD13	ENSG00000174943.11	clean	chr16:29911867-29911959:-	9.3	1.04134	1.45377	0.7163	0.473806	NA
85422	KCTD13	ENSG00000174943.11	known-exon	chr16:29921961-29923189:-	12.7667	0.101828	0.622905	0.163472	0.870147	NA
85423	KCTD13	ENSG00000174943.11	clean	chr16:29923359-29925538:-	15.5	0.516791	0.995727	0.519009	0.603755	NA
85424	KCTD13	ENSG00000174943.11	clean	chr16:29923359-29925789:-	16.6333	0.286653	0.94743	0.302558	0.762226	NA
85425	KCTD13	ENSG00000174943.11	clean	chr16:29925581-29925789:-	16.7	-0.0198597	0.898037	-0.0221146	0.982357	NA
85426	TMEM219	ENSG00000149932.17	clean	chr16:29941017-29963109:+	28.6	0	1.69577	0	1	1
85427	TMEM219	ENSG00000149932.17	clean	chr16:29963308-29963399:+	64	0.504162	1.46612	0.343876	0.73094	0.970105
85428	TMEM219	ENSG00000149932.17	clean	chr16:29963589-29968024:+	123.067	-1.76009	1.68284	-1.04591	0.295604	0.696841
85429	TMEM219	ENSG00000149932.17	clean	chr16:29963589-29971407:+	123.3	-1.70838	1.68064	-1.01651	0.309389	0.709646
85430	TMEM219	ENSG00000149932.17	clean	chr16:29968254-29971407:+	103.267	-2.48127	1.57232	-1.57809	0.114545	0.462547
85431	TAOK2	ENSG00000149930.18	clean	chr16:29974648-29977737:+	53.3	-0.175771	0.578495	-0.303842	0.761248	0.982821
85432	TAOK2	ENSG00000149930.18	clean	chr16:29977904-29978088:+	43.4333	0.94136	0.835422	1.12681	0.259824	0.660918
85433	TAOK2	ENSG00000149930.18	clean	chr16:29978160-29978251:+	46.6333	0.748279	1.10084	0.679736	0.496672	0.849229
85434	TAOK2	ENSG00000149930.18	clean	chr16:29978353-29978798:+	35.3667	0.363245	0.662014	0.548696	0.583214	0.899774
85435	TAOK2	ENSG00000149930.18	clean	chr16:29978844-29978973:+	38.7667	0.657794	1.09687	0.599699	0.548707	0.880231
85436	TAOK2	ENSG00000149930.18	clean	chr16:29979070-29979194:+	46.5	-1.04403	1.58376	-0.65921	0.509761	0.856827
85437	TAOK2	ENSG00000149930.18	clean	chr16:29979308-29979416:+	50.6667	-1.64616	1.25424	-1.31248	0.18936	0.57927
85438	TAOK2	ENSG00000149930.18	clean	chr16:29981754-29981858:+	35.4333	-0.171611	1.69174	-0.10144	0.919201	1
85439	TAOK2	ENSG00000149930.18	clean	chr16:29981940-29982733:+	42.2	0.0718431	0.664618	0.108097	0.913919	1
85440	TAOK2	ENSG00000149930.18	clean	chr16:29982901-29983071:+	52.6	0.877256	1.57541	0.556843	0.577635	0.896577
85441	TAOK2	ENSG00000149930.18	clean	chr16:29983332-29983502:+	50.9333	-1.32714	1.58448	-0.837586	0.402263	0.787309
85442	TAOK2	ENSG00000149930.18	clean	chr16:29983664-29985212:+	66.7	-0.0298279	0.32686	-0.0912559	0.927289	1
85443	TAOK2	ENSG00000149930.18	clean	chr16:29985578-29985657:+	26.2667	-0.00971496	1.69811	-0.00572105	0.995435	NA
85444	TAOK2	ENSG00000149930.18	clean	chr16:29985861-29986264:+	29.6	0.939696	1.28827	0.729423	0.465743	0.830324
85445	TAOK2	ENSG00000149930.18	known-exon	chr16:29986504-29986843:+	46.4	-0.247686	0.331263	-0.747702	0.45464	0.822998
85446	TAOK2	ENSG00000149930.18	clean	chr16:29989805-29990783:+	13.2	-0.0130558	0.727599	-0.0179437	0.985684	NA
85447	TAOK2	ENSG00000149930.18	clean	chr16:29990966-29991046:+	10.0667	-1.573	1.61999	-0.970994	0.331551	NA
85448	HIRIP3	ENSG00000149929.16	clean	chr16:29993370-29993458:-	75.9667	0.365649	0.859731	0.425307	0.670613	0.942966
85449	HIRIP3	ENSG00000149929.16	clean	chr16:29993557-29993639:-	64.8333	-1.22485	0.570222	-2.14802	0.031712	0.236276
85450	HIRIP3	ENSG00000149929.16	clean	chr16:29993808-29993905:-	77.8	-0.0303238	0.98802	-0.0306914	0.975516	1
85451	HIRIP3	ENSG00000149929.16	clean	chr16:29994843-29995102:-	74.6667	-0.697752	1.03934	-0.671342	0.502003	0.8528
85452	HIRIP3	ENSG00000149929.16	clean	chr16:29995217-29995342:-	66.4	1.64448	1.04879	1.56798	0.116886	0.467222
85453	HIRIP3	ENSG00000149929.16	clean	chr16:29995463-29995540:-	46.2333	-1.39544	1.36627	-1.02135	0.307088	0.707635
85454	INO80E	ENSG00000169592.15	clean	chr16:29996391-29996546:+	151.1	-0.144604	0.471847	-0.306465	0.759251	0.981973
85455	INO80E	ENSG00000169592.15	clean	chr16:29996617-29996807:+	190.133	0.477955	0.59135	0.808243	0.41895	0.799338
85456	INO80E	ENSG00000169592.15	clean	chr16:29996860-29999269:+	192.8	-0.325254	0.689037	-0.472041	0.636897	0.926778
85457	INO80E	ENSG00000169592.15	clean	chr16:29996860-30000757:+	194.433	-0.290647	0.737294	-0.394208	0.693427	0.953518
85458	INO80E	ENSG00000169592.15	clean	chr16:30000836-30000928:+	171.533	-1.51988	1.57259	-0.96648	0.333804	0.731554
85459	INO80E	ENSG00000169592.15	clean	chr16:30001040-30001211:+	187.133	-0.123979	0.475973	-0.260475	0.794497	0.995232
85460	INO80E	ENSG00000169592.15	clean	chr16:30001040-30005220:+	196.367	0.0781262	0.31563	0.247525	0.804502	0.998734
85461	INO80E	ENSG00000169592.15	clean	chr16:30001530-30005220:+	93.0333	0.000137406	0.33489	0.000410301	0.999673	1
85462	DOC2A	ENSG00000149927.18	known-exon	chr16:30006331-30006412:-	0.733333	0	3.90609	0	1	NA
85463	DOC2A	ENSG00000149927.18	clean	chr16:30006509-30006595:-	0.9	-2.27276	2.69291	-0.843981	0.39868	NA
85464	DOC2A	ENSG00000149927.18	clean	chr16:30006677-30006784:-	1.03333	-3.66506	2.5977	-1.41089	0.158278	NA
85465	DOC2A	ENSG00000149927.18	clean	chr16:30006948-30007030:-	0.666667	-2.59467	3.33896	-0.77709	0.437106	NA
85466	DOC2A	ENSG00000149927.18	clean	chr16:30007090-30007172:-	0.7	0.376845	3.25346	0.115829	0.907788	NA
85467	DOC2A	ENSG00000149927.18	clean	chr16:30007299-30008995:-	0.733333	0	3.3355	0	1	NA
85468	DOC2A	ENSG00000149927.18	clean	chr16:30009105-30009201:-	1.36667	0	2.77089	0	1	NA
85469	DOC2A	ENSG00000149927.18	clean	chr16:30009276-30009477:-	1.56667	-1.83626	2.53133	-0.725412	0.468199	NA
85470	DOC2A	ENSG00000149927.18	clean	chr16:30009557-30009960:-	0.566667	0	3.5768	0	1	NA
85471	DOC2A	ENSG00000149927.18	clean	chr16:30010235-30012204:-	0.566667	0	4.01606	0	1	NA
85472	DOC2A	ENSG00000149927.18	clean	chr16:30010989-30011329:-	0.266667	0	9.36745	0	1	NA
85473	DOC2A	ENSG00000149927.18	clean	chr16:30010989-30012204:-	0.133333	0	9.4044	0	1	NA
85474	DOC2A	ENSG00000149927.18	clean	chr16:30012677-30013466:-	0.0666667	0	9.42281	0	1	NA
85475	DOC2A	ENSG00000149927.18	clean	chr16:30013596-30015206:-	0.0333333	0	9.42281	0	1	NA
85476	DOC2A	ENSG00000149927.18	clean	chr16:30013596-30021182:-	0.166667	0	9.42281	0	1	NA
85477	DOC2A	ENSG00000149927.18	clean	chr16:30015097-30015206:-	0.0333333	0	9.42281	0	1	NA
85478	DOC2A	ENSG00000149927.18	clean	chr16:30015262-30022993:-	0.0666667	0	9.42281	0	1	NA
85479	DOC2A	ENSG00000149927.18	clean	chr16:30018903-30022993:-	0	NA	NA	NA	NA	NA
85480	C16orf92	ENSG00000167194.7	clean	chr16:30023404-30023646:+	0	NA	NA	NA	NA	NA
85481	C16orf92	ENSG00000167194.7	clean	chr16:30023885-30023998:+	0	NA	NA	NA	NA	NA
85482	C16orf92	ENSG00000167194.7	clean	chr16:30023885-30027602:+	0	NA	NA	NA	NA	NA
85483	C16orf92	ENSG00000167194.7	clean	chr16:30024086-30024205:+	0	NA	NA	NA	NA	NA
85484	TLCD3B	ENSG00000149926.13	known-exon	chr16:30025467-30025725:-	0.0666667	0	9.42281	0	1	NA
85485	TLCD3B	ENSG00000149926.13	clean	chr16:30025821-30026608:-	0.2	0	9.42281	0	1	NA
85486	TLCD3B	ENSG00000149926.13	clean	chr16:30026843-30029431:-	0.233333	0	7.30402	0	1	NA
85487	C16orf92	ENSG00000167194.7	clean	chr16:30027173-30027608:+	0	NA	NA	NA	NA	NA
85488	TLCD3B	ENSG00000149926.13	clean	chr16:30029515-30030059:-	0.133333	0	9.42281	0	1	NA
85489	TLCD3B	ENSG00000149926.13	clean	chr16:30029515-30030402:-	0.133333	0	9.42281	0	1	NA
85490	TLCD3B	ENSG00000149926.13	clean	chr16:30033766-30035160:-	0	NA	NA	NA	NA	NA
85491	TLCD3B	ENSG00000149926.13	clean	chr16:30035481-30036154:-	0.1	0	9.42281	0	1	NA
85492	TLCD3B	ENSG00000149926.13	clean	chr16:30035481-30040994:-	0.133333	0	9.42281	0	1	NA
85493	TLCD3B	ENSG00000149926.13	clean	chr16:30036214-30040994:-	0.1	0	9.42281	0	1	NA
85494	TLCD3B	ENSG00000149926.13	clean	chr16:30041156-30046322:-	0.2	0	9.38594	0	1	NA
85495	TLCD3B	ENSG00000149926.13	clean	chr16:30046387-30046565:-	0.2	1.48063	9.38594	0.15775	0.874654	NA
85496	TLCD3B	ENSG00000149926.13	clean	chr16:30046387-30052773:-	0.166667	0	9.38594	0	1	NA
85497	TLCD3B	ENSG00000149926.13	clean	chr16:30046631-30052773:-	0.166667	0	9.38594	0	1	NA
85498	AC093512.2	ENSG00000285043.1	known-exon	chr16:30053217-30053463:+	5.3	1.20531	1.09082	1.10496	0.269178	NA
85499	AC093512.2	ENSG00000285043.1	clean	chr16:30053499-30054783:+	5.33333	2.48089	1.55655	1.59384	0.110971	NA
85500	AC093512.2	ENSG00000285043.1	clean	chr16:30053499-30055171:+	5.4	2.48089	1.54832	1.60231	0.109086	NA
85501	AC093512.2	ENSG00000285043.1	clean	chr16:30053499-30063728:+	5.26667	2.3723	1.70586	1.39068	0.164323	NA
85502	AC093512.2	ENSG00000285043.1	clean	chr16:30054927-30055171:+	3.23333	4.06585	1.58116	2.57144	0.0101275	NA
85503	AC093512.2	ENSG00000285043.1	clean	chr16:30054927-30063728:+	3.46667	1.76915	1.87688	0.9426	0.345886	NA
85504	AC093512.2	ENSG00000285043.1	clean	chr16:30055327-30058940:+	2.36667	2.79633	2.09568	1.33433	0.182097	NA
85505	AC093512.2	ENSG00000285043.1	clean	chr16:30055327-30063728:+	3.2	1.71668	2.0184	0.850518	0.395037	NA
85506	AC093512.2	ENSG00000285043.1	clean	chr16:30059053-30063728:+	3.1	1.71668	2.0524	0.836427	0.402915	NA
85507	ALDOA	ENSG00000149925.20	clean	chr16:30064505-30065875:+	1038.97	-0.523095	0.57724	-0.9062	0.36483	0.757964
85508	AC093512.2	ENSG00000285043.1	clean	chr16:30064505-30066884:+	1043.87	-0.974891	0.355631	-2.7413	0.0061197	0.0817001
85509	AC093512.2	ENSG00000285043.1	clean	chr16:30064505-30067233:+	2610.4	-0.964849	0.355776	-2.71195	0.0066888	0.0862432
85510	ALDOA	ENSG00000149925.20	clean	chr16:30065927-30066884:+	1543.37	-1.10757	0.283	-3.91368	9.08995e-05	0.00342983
85511	ALDOA	ENSG00000149925.20	clean	chr16:30065927-30067233:+	2617.23	-1.09132	0.280853	-3.88572	0.000102026	0.00376366
85512	ALDOA	ENSG00000149925.20	clean	chr16:30066244-30066884:+	22.6	1.03583	0.471655	2.19617	0.0280801	NA
85513	AC093512.2	ENSG00000285043.1	clean	chr16:30067038-30067233:+	2611.33	-0.700287	0.332565	-2.10571	0.0352292	0.251368
85514	AC093512.2	ENSG00000285043.1	clean	chr16:30067366-30067449:+	2715.53	-0.825844	0.381764	-2.16323	0.0305234	0.230765
85515	ALDOA	ENSG00000149925.20	clean	chr16:30067687-30068207:+	9.16667	-0.510965	1.73148	-0.295103	0.767915	NA
85516	AC093512.2	ENSG00000285043.1	clean	chr16:30067661-30068645:+	2967.13	-0.629224	0.341265	-1.8438	0.0652125	0.352046
85517	AC093512.2	ENSG00000285043.1	clean	chr16:30068700-30068817:+	2835.57	-0.970507	0.537323	-1.80619	0.0708887	0.367283
85518	AC093512.2	ENSG00000285043.1	clean	chr16:30068978-30069305:+	2804.8	-0.578938	0.281478	-2.05678	0.0397077	0.269644
85519	ALDOA	ENSG00000149925.20	clean	chr16:30068978-30069498:+	3290.6	-0.709314	0.302341	-2.34607	0.0189725	0.172591
85520	AC093512.2	ENSG00000285043.1	clean	chr16:30069389-30069498:+	3285.77	-1.33135	0.411814	-3.2329	0.00122542	0.0257585
85521	AC093512.2	ENSG00000285043.1	clean	chr16:30069673-30069829:+	2841.23	-1.67096	0.531737	-3.14245	0.00167538	0.0324852
85522	AC093512.2	ENSG00000285043.1	known-exon	chr16:30070029-30070116:+	2755.6	-0.51658	0.239328	-2.15847	0.0308916	0.232373
85523	PPP4C	ENSG00000149923.14	clean	chr16:30076475-30081258:+	206.2	-0.694543	0.567509	-1.22385	0.22101	0.616714
85524	PPP4C	ENSG00000149923.14	clean	chr16:30076475-30082483:+	206.8	-0.566081	0.57843	-0.978651	0.327753	0.726153
85525	PPP4C	ENSG00000149923.14	clean	chr16:30081310-30082483:+	183.533	-0.407937	0.70419	-0.5793	0.562387	0.88864
85526	PPP4C	ENSG00000149923.14	clean	chr16:30082534-30082745:+	180.733	-0.110269	1.19188	-0.0925168	0.926287	1
85527	PPP4C	ENSG00000149923.14	clean	chr16:30082534-30083393:+	185.533	-1.26227	0.446283	-2.82841	0.00467795	0.0677827
85528	PPP4C	ENSG00000149923.14	clean	chr16:30082847-30083393:+	158	-1.09639	0.345416	-3.17412	0.00150292	0.0300044
85529	PPP4C	ENSG00000149923.14	clean	chr16:30083567-30083654:+	312.833	-1.00069	0.352394	-2.8397	0.00451564	0.0662201
85530	PPP4C	ENSG00000149923.14	clean	chr16:30083781-30084665:+	332.133	-0.428903	0.444734	-0.964403	0.334844	0.7326
85531	PPP4C	ENSG00000149923.14	clean	chr16:30084855-30084932:+	247.8	-0.492921	0.318669	-1.54681	0.121909	0.475773
85532	TBX6	ENSG00000149922.10	clean	chr16:30086438-30086511:-	0.233333	1.8575	8.97574	0.206946	0.836052	NA
85533	TBX6	ENSG00000149922.10	clean	chr16:30086695-30086777:-	0.5	3.44261	4.66748	0.737573	0.460774	NA
85534	TBX6	ENSG00000149922.10	clean	chr16:30088839-30088942:-	0.366667	-2.81946	5.81823	-0.48459	0.627967	NA
85535	TBX6	ENSG00000149922.10	clean	chr16:30089210-30090757:-	0.666667	0	3.92276	0	1	NA
85536	TBX6	ENSG00000149922.10	clean	chr16:30090992-30091075:-	0.566667	0	4.23721	0	1	NA
85537	TBX6	ENSG00000149922.10	known-exon	chr16:30091241-30091872:-	0.566667	-1.96178	2.77653	-0.706559	0.479841	NA
85538	YPEL3	ENSG00000090238.12	clean	chr16:30095146-30095251:-	1.83333	0	2.24088	0	1	NA
85539	YPEL3	ENSG00000090238.12	known-exon	chr16:30095434-30095995:-	0.8	0	4.08875	0	1	NA
85540	GDPD3	ENSG00000102886.15	clean	chr16:30105009-30108212:-	9.4	0	1.73851	0	1	NA
85541	GDPD3	ENSG00000102886.15	clean	chr16:30105009-30108372:-	9.9	0	1.72625	0	1	NA
85542	GDPD3	ENSG00000102886.15	clean	chr16:30108264-30108372:-	8.96667	0.0183807	1.74151	0.0105544	0.991579	NA
85543	GDPD3	ENSG00000102886.15	clean	chr16:30108432-30111387:-	7.83333	0	1.77791	0	1	NA
85544	GDPD3	ENSG00000102886.15	clean	chr16:30111521-30112131:-	9.93333	0	1.75889	0	1	NA
85545	GDPD3	ENSG00000102886.15	clean	chr16:30112221-30112305:-	11	-0.27399	1.61623	-0.169524	0.865384	NA
85546	GDPD3	ENSG00000102886.15	clean	chr16:30112424-30112522:-	7.73333	0	1.80868	0	1	NA
85547	GDPD3	ENSG00000102886.15	clean	chr16:30112568-30112657:-	6.5	0	1.77136	0	1	NA
85548	GDPD3	ENSG00000102886.15	clean	chr16:30112793-30113021:-	7.33333	0.387786	1.57217	0.246656	0.805174	NA
85549	GDPD3	ENSG00000102886.15	clean	chr16:30113064-30113339:-	7.3	-1.29768	1.78362	-0.727551	0.466888	NA
85550	MAPK3	ENSG00000102882.12	clean	chr16:30114708-30115594:-	39.2667	-1.1232	1.59444	-0.704449	0.481153	0.840491
85551	MAPK3	ENSG00000102882.12	clean	chr16:30114708-30116635:-	40.2667	-2.10494	1.59457	-1.32007	0.18681	0.576146
85552	MAPK3	ENSG00000102882.12	clean	chr16:30117003-30117153:-	70.4667	2.26298	1.39872	1.61789	0.105685	0.445789
85553	MAPK3	ENSG00000102882.12	clean	chr16:30117003-30117669:-	70.7333	-0.98545	1.12215	-0.878182	0.379845	0.770404
85554	MAPK3	ENSG00000102882.12	clean	chr16:30117285-30117669:-	54.8667	-1.41937	1.05898	-1.34032	0.180142	0.567076
85555	MAPK3	ENSG00000102882.12	clean	chr16:30117784-30118046:-	44.6	-2.65904	1.4207	-1.87164	0.0612571	0.340531
85556	MAPK3	ENSG00000102882.12	clean	chr16:30117784-30118348:-	47.1333	-0.629718	1.69519	-0.371473	0.710285	0.961301
85557	MAPK3	ENSG00000102882.12	clean	chr16:30118163-30118348:-	43.4667	1.2949	1.58968	0.814571	0.415318	0.796885
85558	MAPK3	ENSG00000102882.12	clean	chr16:30118538-30121823:-	48.5	2.01367	1.47841	1.36205	0.173181	0.55736
85559	MAPK3	ENSG00000102882.12	known-exon	chr16:30122006-30122926:-	37.5333	-0.00426226	0.838565	-0.00508281	0.995945	1
85560	CORO1A	ENSG00000102879.15	clean	chr16:30184964-30185208:+	0.9	-3.35532	3.27403	-1.02483	0.305443	NA
85561	CORO1A	ENSG00000102879.15	clean	chr16:30185407-30185857:+	0.633333	0	3.45292	0	1	NA
85562	CORO1A	ENSG00000102879.15	clean	chr16:30185407-30186597:+	0.633333	0	3.45292	0	1	NA
85563	CORO1A	ENSG00000102879.15	clean	chr16:30185407-30186815:+	0.733333	0	2.73977	0	1	NA
85564	CORO1A	ENSG00000102879.15	clean	chr16:30186720-30186815:+	0.466667	0	3.65976	0	1	NA
85565	CORO1A	ENSG00000102879.15	clean	chr16:30186945-30187038:+	0.433333	0	4.30003	0	1	NA
85566	CORO1A	ENSG00000102879.15	clean	chr16:30187223-30187381:+	0.3	0	9.34629	0	1	NA
85567	CORO1A	ENSG00000102879.15	clean	chr16:30187501-30187724:+	0.366667	-1.25591	6.75215	-0.186002	0.852443	NA
85568	CORO1A	ENSG00000102879.15	clean	chr16:30187829-30187941:+	0.3	0	8.31948	0	1	NA
85569	CORO1A	ENSG00000102879.15	clean	chr16:30188087-30188191:+	0.533333	-3.44261	4.70426	-0.731805	0.464287	NA
85570	CORO1A	ENSG00000102879.15	clean	chr16:30188249-30188360:+	0.533333	0	6.48394	0	1	NA
85571	CD2BP2	ENSG00000169217.9	clean	chr16:30353095-30353180:-	77.3333	0.385582	0.702458	0.548904	0.583071	0.899701
85572	CD2BP2	ENSG00000169217.9	clean	chr16:30353287-30353367:-	108.5	-2.28913	0.7615	-3.00607	0.00264644	0.0450965
85573	CD2BP2	ENSG00000169217.9	clean	chr16:30353800-30353900:-	127.633	-0.846628	0.954151	-0.887311	0.374912	0.76626
85574	CD2BP2	ENSG00000169217.9	clean	chr16:30354058-30354183:-	101.9	0.624314	0.66475	0.939171	0.347643	0.7433
85575	CD2BP2	ENSG00000169217.9	clean	chr16:30354322-30354603:-	107.3	-0.71049	1.32746	-0.535226	0.592494	0.905214
85576	TBC1D10B	ENSG00000169221.14	clean	chr16:30358573-30358662:-	20	0.222392	1.69658	0.131083	0.89571	NA
85577	TBC1D10B	ENSG00000169221.14	clean	chr16:30358817-30359171:-	14.8667	0.773623	1.08358	0.713954	0.475256	NA
85578	TBC1D10B	ENSG00000169221.14	clean	chr16:30358817-30359537:-	18.0667	0.994122	1.11818	0.889055	0.373974	NA
85579	TBC1D10B	ENSG00000169221.14	clean	chr16:30359361-30359537:-	17	0.675564	1.04535	0.646255	0.518114	NA
85580	TBC1D10B	ENSG00000169221.14	clean	chr16:30359603-30359726:-	22.3333	0.481339	1.48207	0.324775	0.745351	NA
85581	TBC1D10B	ENSG00000169221.14	clean	chr16:30359841-30364899:-	20.8667	0.357894	1.24489	0.287491	0.773737	NA
85582	TBC1D10B	ENSG00000169221.14	clean	chr16:30365006-30365104:-	26.7	-0.512604	1.628	-0.314868	0.752862	NA
85583	TBC1D10B	ENSG00000169221.14	clean	chr16:30365212-30365494:-	24.9667	0.346325	1.08171	0.320164	0.748844	NA
85584	TBC1D10B	ENSG00000169221.14	clean	chr16:30365594-30369227:-	27.3667	0.667849	0.735496	0.908026	0.363864	NA
85585	MYLPF	ENSG00000180209.12	clean	chr16:30371004-30372877:+	0	NA	NA	NA	NA	NA
85586	MYLPF	ENSG00000180209.12	clean	chr16:30372360-30372877:+	0	NA	NA	NA	NA	NA
85587	MYLPF	ENSG00000180209.12	clean	chr16:30373016-30374821:+	0	NA	NA	NA	NA	NA
85588	MYLPF	ENSG00000180209.12	clean	chr16:30374860-30375819:+	0	NA	NA	NA	NA	NA
85589	MYLPF	ENSG00000180209.12	clean	chr16:30375912-30376144:+	0	NA	NA	NA	NA	NA
85590	MYLPF	ENSG00000180209.12	clean	chr16:30376220-30376422:+	0.0333333	0	9.42281	0	1	NA
85591	MYLPF	ENSG00000180209.12	clean	chr16:30376527-30376619:+	0.0333333	0	9.42281	0	1	NA
85592	MYLPF	ENSG00000180209.12	clean	chr16:30376698-30377653:+	0.2	0	9.4044	0	1	NA
85593	MYLPF	ENSG00000180209.12	known-exon	chr16:30377702-30377795:+	1.03333	0	3.28945	0	1	NA
85594	ZNF48	ENSG00000180035.13	clean	chr16:30378209-30395129:+	0	NA	NA	NA	NA	NA
85595	ZNF48	ENSG00000180035.13	clean	chr16:30378410-30395779:+	2.03333	0	2.23331	0	1	NA
85596	SEPTIN1	ENSG00000180096.12	clean	chr16:30378520-30378609:-	0.866667	0	2.98618	0	1	NA
85597	ZNF48	ENSG00000180035.13	clean	chr16:30378410-30397329:+	9.03333	0	1.74278	0	1	NA
85598	SEPTIN1	ENSG00000180096.12	clean	chr16:30378700-30379017:-	0.133333	-0.895952	9.40439	-0.0952695	0.924101	NA
85599	SEPTIN1	ENSG00000180096.12	clean	chr16:30379183-30379434:-	0.0333333	0	9.42281	0	1	NA
85600	SEPTIN1	ENSG00000180096.12	clean	chr16:30380033-30381126:-	0.0333333	0	9.42281	0	1	NA
85601	SEPTIN1	ENSG00000180096.12	clean	chr16:30381244-30381338:-	0	NA	NA	NA	NA	NA
85602	SEPTIN1	ENSG00000180096.12	clean	chr16:30381473-30381759:-	0.0666667	-0.961808	9.42281	-0.102072	0.918699	NA
85603	SEPTIN1	ENSG00000180096.12	clean	chr16:30381883-30382092:-	0	NA	NA	NA	NA	NA
85604	SEPTIN1	ENSG00000180096.12	clean	chr16:30382179-30382274:-	0.0333333	0	9.42281	0	1	NA
85605	SEPTIN1	ENSG00000180096.12	clean	chr16:30382365-30382524:-	0	NA	NA	NA	NA	NA
85606	SEPTIN1	ENSG00000180096.12	clean	chr16:30382365-30382734:-	0	NA	NA	NA	NA	NA
85607	SEPTIN1	ENSG00000180096.12	clean	chr16:30382598-30382734:-	0.0666667	0	9.42281	0	1	NA
85608	SEPTIN1	ENSG00000180096.12	clean	chr16:30383014-30394545:-	0	NA	NA	NA	NA	NA
85609	SEPTIN1	ENSG00000180096.12	clean	chr16:30383014-30395667:-	0	NA	NA	NA	NA	NA
85610	ZNF48	ENSG00000180035.13	known-exon	chr16:30395578-30395779:+	3.03333	-0.917536	1.67706	-0.547109	0.584304	NA
85611	ZNF48	ENSG00000180035.13	clean	chr16:30395873-30397329:+	9.8	1.18762	1.27008	0.935078	0.349748	NA
85612	ZNF771	ENSG00000179965.12	clean	chr16:30407664-30408031:+	11.1667	1.10175	0.904448	1.21815	0.223167	NA
85613	ZNF771	ENSG00000179965.12	clean	chr16:30408194-30413586:+	10.7333	0.662965	0.922575	0.718603	0.472386	NA
85614	ZNF771	ENSG00000179965.12	clean	chr16:30408194-30417554:+	10.3333	1.078	1.15482	0.933484	0.35057	NA
85615	ZNF771	ENSG00000179965.12	clean	chr16:30408194-30428879:+	9.46667	0	1.77304	0	1	NA
85616	DCTPP1	ENSG00000179958.9	clean	chr16:30424533-30429056:-	200.867	0.107071	1.12317	0.0953289	0.924054	1
85617	DCTPP1	ENSG00000179958.9	clean	chr16:30424423-30429955:-	0.7	0.415032	2.48159	0.167244	0.867178	NA
85618	ITGAL	ENSG00000005844.18	clean	chr16:30472898-30473964:+	0.0666667	0	9.42281	0	1	NA
85619	ITGAL	ENSG00000005844.18	known-exon	chr16:30474083-30474195:+	0.0666667	1.92341	9.42281	0.204123	0.838257	NA
85620	ITGAL	ENSG00000005844.18	clean	chr16:30474298-30475305:+	0.0333333	0	9.42281	0	1	NA
85621	ITGAL	ENSG00000005844.18	clean	chr16:30474287-30499206:+	0	NA	NA	NA	NA	NA
85622	ITGAL	ENSG00000005844.18	clean	chr16:30475400-30475512:+	0	NA	NA	NA	NA	NA
85623	ITGAL	ENSG00000005844.18	clean	chr16:30475580-30479090:+	0.0666667	0	9.40439	0	1	NA
85624	ITGAL	ENSG00000005844.18	clean	chr16:30475580-30481438:+	0.0333333	0	9.42281	0	1	NA
85625	ITGAL	ENSG00000005844.18	clean	chr16:30475580-30483826:+	0.0333333	0	9.42281	0	1	NA
85626	ITGAL	ENSG00000005844.18	clean	chr16:30479208-30479330:+	0.0333333	0	9.42281	0	1	NA
85627	ITGAL	ENSG00000005844.18	clean	chr16:30479461-30481438:+	0	NA	NA	NA	NA	NA
85628	ITGAL	ENSG00000005844.18	clean	chr16:30481584-30483826:+	0	NA	NA	NA	NA	NA
85629	ITGAL	ENSG00000005844.18	clean	chr16:30483959-30484112:+	0	NA	NA	NA	NA	NA
85630	ITGAL	ENSG00000005844.18	clean	chr16:30484263-30489081:+	0	NA	NA	NA	NA	NA
85631	ITGAL	ENSG00000005844.18	clean	chr16:30488988-30489081:+	0.0333333	0	9.42281	0	1	NA
85632	ITGAL	ENSG00000005844.18	clean	chr16:30489155-30489253:+	0	NA	NA	NA	NA	NA
85633	ITGAL	ENSG00000005844.18	clean	chr16:30489155-30494211:+	0	NA	NA	NA	NA	NA
85634	ITGAL	ENSG00000005844.18	clean	chr16:30489386-30494211:+	0	NA	NA	NA	NA	NA
85635	ITGAL	ENSG00000005844.18	clean	chr16:30494363-30494712:+	0	NA	NA	NA	NA	NA
85636	ITGAL	ENSG00000005844.18	clean	chr16:30494850-30496096:+	0	NA	NA	NA	NA	NA
85637	ITGAL	ENSG00000005844.18	clean	chr16:30496294-30496435:+	0.0666667	0	9.42281	0	1	NA
85638	ITGAL	ENSG00000005844.18	clean	chr16:30496566-30499073:+	0	NA	NA	NA	NA	NA
85639	ITGAL	ENSG00000005844.18	clean	chr16:30499234-30499337:+	0.0333333	0	9.42281	0	1	NA
85640	ITGAL	ENSG00000005844.18	clean	chr16:30499489-30504174:+	0.0333333	0	9.42281	0	1	NA
85641	ITGAL	ENSG00000005844.18	clean	chr16:30499489-30510892:+	0.0333333	0	9.42281	0	1	NA
85642	ITGAL	ENSG00000005844.18	clean	chr16:30504264-30505243:+	0.0333333	0	9.42281	0	1	NA
85643	ITGAL	ENSG00000005844.18	clean	chr16:30505300-30505388:+	0	NA	NA	NA	NA	NA
85644	ITGAL	ENSG00000005844.18	clean	chr16:30505462-30506714:+	0	NA	NA	NA	NA	NA
85645	ITGAL	ENSG00000005844.18	clean	chr16:30506856-30510360:+	0	NA	NA	NA	NA	NA
85646	ITGAL	ENSG00000005844.18	clean	chr16:30509443-30510360:+	0	NA	NA	NA	NA	NA
85647	ITGAL	ENSG00000005844.18	clean	chr16:30510471-30510880:+	0	NA	NA	NA	NA	NA
85648	ITGAL	ENSG00000005844.18	clean	chr16:30510960-30511049:+	0	NA	NA	NA	NA	NA
85649	ITGAL	ENSG00000005844.18	clean	chr16:30511136-30513770:+	0	NA	NA	NA	NA	NA
85650	ITGAL	ENSG00000005844.18	clean	chr16:30513846-30516972:+	0	NA	NA	NA	NA	NA
85651	ITGAL	ENSG00000005844.18	clean	chr16:30517086-30517648:+	0	NA	NA	NA	NA	NA
85652	ITGAL	ENSG00000005844.18	clean	chr16:30517705-30517796:+	0	NA	NA	NA	NA	NA
85653	ITGAL	ENSG00000005844.18	clean	chr16:30517895-30518623:+	0	NA	NA	NA	NA	NA
85654	ITGAL	ENSG00000005844.18	clean	chr16:30518719-30519856:+	0	NA	NA	NA	NA	NA
85655	ITGAL	ENSG00000005844.18	clean	chr16:30519967-30521491:+	0	NA	NA	NA	NA	NA
85656	ZNF768	ENSG00000169957.10	clean	chr16:30526051-30526325:-	47.4	-1.94601	1.48347	-1.3118	0.189589	0.57949
85657	ZNF747	ENSG00000169955.7	clean	chr16:30533148-30534196:-	14.3	0.40045	0.919305	0.435601	0.663126	NA
85658	ZNF747	ENSG00000169955.7	known-exon	chr16:30534310-30534450:-	13.1	0.242977	0.672994	0.361039	0.71807	NA
85659	ZNF764	ENSG00000169951.9	clean	chr16:30556107-30557732:-	8.9	-0.959356	1.18165	-0.811878	0.416862	NA
85660	ZNF764	ENSG00000169951.9	clean	chr16:30557846-30557986:-	11.5333	-0.0108879	0.826115	-0.0131797	0.989484	NA
85661	ZNF688	ENSG00000229809.8	clean	chr16:30570940-30571009:-	21.3	1.08371	0.77207	1.40364	0.160425	NA
85662	ZNF688	ENSG00000229809.8	clean	chr16:30571123-30571224:-	18.3667	0.252674	0.570703	0.442742	0.657953	NA
85663	ZNF785	ENSG00000197162.10	clean	chr16:30583443-30585121:-	16.4333	0.328327	1.36956	0.239731	0.810539	NA
85664	ZNF785	ENSG00000197162.10	clean	chr16:30585250-30585375:-	12.3333	0.440573	1.02129	0.43139	0.666185	NA
85665	ZNF689	ENSG00000156853.13	clean	chr16:30605447-30609435:-	33.5	1.46765	0.918331	1.59817	0.110005	0.453798
85666	ZNF689	ENSG00000156853.13	clean	chr16:30605447-30609524:-	33.8667	1.47763	0.91895	1.60795	0.107846	0.449852
85667	ZNF689	ENSG00000156853.13	clean	chr16:30609638-30609741:-	29.1333	-0.0450873	0.753772	-0.0598155	0.952303	1
85668	ZNF689	ENSG00000156853.13	clean	chr16:30609638-30623739:-	27.8333	0	1.70047	0	1	NA
85669	ZNF689	ENSG00000156853.13	clean	chr16:30610782-30623739:-	0.0333333	0	9.42281	0	1	NA
85670	PRR14	ENSG00000156858.11	clean	chr16:30651668-30651795:+	16.6	1.11385	0.643677	1.73045	0.0835506	NA
85671	PRR14	ENSG00000156858.11	clean	chr16:30651964-30652720:+	22.0333	0.587789	0.816092	0.720248	0.471372	NA
85672	PRR14	ENSG00000156858.11	clean	chr16:30652842-30652913:+	28.9	0.190103	0.65367	0.290825	0.771185	0.98675
85673	PRR14	ENSG00000156858.11	clean	chr16:30653103-30653364:+	21.3333	1.20447	0.818544	1.47148	0.141161	NA
85674	PRR14	ENSG00000156858.11	clean	chr16:30653408-30654229:+	19.1667	1.49957	1.00157	1.49722	0.134335	NA
85675	PRR14	ENSG00000156858.11	clean	chr16:30654339-30654628:+	17.3	1.50382	1.05958	1.41927	0.15582	NA
85676	PRR14	ENSG00000156858.11	clean	chr16:30655214-30655350:+	19.1667	2.10497	1.383	1.52203	0.128002	NA
85677	PRR14	ENSG00000156858.11	clean	chr16:30655420-30655501:+	25.3	1.70302	0.838775	2.03036	0.0423198	NA
85678	PRR14	ENSG00000156858.11	clean	chr16:30655593-30655867:+	25.7	0.51708	0.865932	0.597137	0.550416	NA
85679	PRR14	ENSG00000156858.11	clean	chr16:30655939-30656031:+	20.9333	0	1.72027	0	1	NA
85680	FBRS	ENSG00000156860.16	clean	chr16:30659977-30660262:+	8.4	0.375403	0.899868	0.417176	0.67655	NA
85681	FBRS	ENSG00000156860.16	clean	chr16:30660442-30661179:+	13.9667	0.0168247	0.607399	0.0276995	0.977902	NA
85682	FBRS	ENSG00000156860.16	clean	chr16:30661215-30661303:+	9.43333	-0.578535	0.909168	-0.636335	0.524558	NA
85683	FBRS	ENSG00000156860.16	clean	chr16:30661333-30662419:+	11.1667	0.651105	0.751906	0.865939	0.386524	NA
85684	FBRS	ENSG00000156860.16	clean	chr16:30662468-30662558:+	9.56667	-0.392316	1.22113	-0.321273	0.748003	NA
85685	FBRS	ENSG00000156860.16	clean	chr16:30662859-30663041:+	5.76667	-0.325622	0.958658	-0.339664	0.73411	NA
85686	FBRS	ENSG00000156860.16	clean	chr16:30662859-30664214:+	5.96667	-0.451153	0.857109	-0.526366	0.598634	NA
85687	FBRS	ENSG00000156860.16	clean	chr16:30663102-30664214:+	5.53333	-0.540568	0.871599	-0.620202	0.535125	NA
85688	FBRS	ENSG00000156860.16	clean	chr16:30664516-30664714:+	2.23333	0.0216034	1.96476	0.0109955	0.991227	NA
85689	FBRS	ENSG00000156860.16	clean	chr16:30664920-30665034:+	5.6	1.25208	1.70366	0.734935	0.462379	NA
85690	FBRS	ENSG00000156860.16	clean	chr16:30665079-30665305:+	6.16667	-0.142019	1.06601	-0.133224	0.894016	NA
85691	FBRS	ENSG00000156860.16	clean	chr16:30665401-30665637:+	7.56667	-0.53649	1.8059	-0.297077	0.766408	NA
85692	FBRS	ENSG00000156860.16	clean	chr16:30665706-30666511:+	9.73333	-0.237039	0.754	-0.314375	0.753236	NA
85693	FBRS	ENSG00000156860.16	clean	chr16:30666541-30666918:+	6.76667	0.407658	1.00629	0.405109	0.685397	NA
85694	FBRS	ENSG00000156860.16	clean	chr16:30666990-30667319:+	9.76667	-1.11417	0.817856	-1.36231	0.173102	NA
85695	FBRS	ENSG00000156860.16	clean	chr16:30667437-30667541:+	7.53333	-1.45536	1.73196	-0.840293	0.400744	NA
85696	FBRS	ENSG00000156860.16	clean	chr16:30667622-30668559:+	8.76667	-0.032421	1.02869	-0.0315168	0.974857	NA
85697	FBRS	ENSG00000156860.16	clean	chr16:30668643-30668771:+	9.53333	-1.59436	1.04544	-1.52506	0.127245	NA
85698	FBRS	ENSG00000156860.16	clean	chr16:30668979-30669068:+	7.36667	-0.85773	1.71861	-0.499085	0.61772	NA
85699	SRCAP	ENSG00000080603.17	clean	chr16:30698461-30699907:+	21.1667	0.538647	0.602876	0.893464	0.371609	NA
85700	SRCAP	ENSG00000080603.17	clean	chr16:30699242-30699907:+	21.7667	0.780148	0.58685	1.32938	0.183721	NA
85701	SRCAP	ENSG00000080603.17	clean	chr16:30699981-30700615:+	21.5	0.509675	0.682969	0.746263	0.455509	NA
85702	SRCAP	ENSG00000080603.17	clean	chr16:30700878-30704063:+	26.1333	1.34735	1.37143	0.98244	0.325883	NA
85703	SRCAP	ENSG00000080603.17	clean	chr16:30704315-30707182:+	30.6333	0.866912	0.727342	1.19189	0.233305	0.630844
85704	SRCAP	ENSG00000080603.17	clean	chr16:30707368-30707571:+	25.9	0.729735	1.11238	0.656013	0.511816	NA
85705	SRCAP	ENSG00000080603.17	clean	chr16:30707712-30709512:+	29.3667	0.620828	0.675625	0.918894	0.358151	0.752503
85706	SRCAP	ENSG00000080603.17	clean	chr16:30709735-30709850:+	30.1333	0.070516	1.4753	0.0477978	0.961877	1
85707	SRCAP	ENSG00000080603.17	clean	chr16:30710128-30710753:+	33.9333	0.94741	0.631838	1.49945	0.133757	0.497073
85708	SRCAP	ENSG00000080603.17	clean	chr16:30710847-30710998:+	29.8333	-0.0695401	0.713474	-0.097467	0.922356	1
85709	SRCAP	ENSG00000080603.17	clean	chr16:30711088-30711570:+	37.2	0.699662	0.660295	1.05962	0.289317	0.690849
85710	SRCAP	ENSG00000080603.17	clean	chr16:30711744-30711834:+	31.5333	0.360179	1.22464	0.294109	0.768674	0.985545
85711	SRCAP	ENSG00000080603.17	clean	chr16:30712157-30712261:+	23.1333	0.429941	1.59667	0.269274	0.787719	NA
85712	SRCAP	ENSG00000080603.17	clean	chr16:30712439-30712678:+	12.7	-0.490985	0.92709	-0.529598	0.596391	NA
85713	SRCAP	ENSG00000080603.17	clean	chr16:30712815-30713207:+	14.4333	-1.14616	0.723828	-1.58346	0.113316	NA
85714	SRCAP	ENSG00000080603.17	clean	chr16:30713377-30713518:+	14.9333	0.0268882	1.73181	0.0155261	0.987612	NA
85715	SRCAP	ENSG00000080603.17	clean	chr16:30713711-30716065:+	14.5667	-0.106914	0.898292	-0.11902	0.90526	NA
85716	SRCAP	ENSG00000080603.17	clean	chr16:30716202-30716292:+	16.0667	0.0721507	1.74213	0.0414152	0.966965	NA
85717	SRCAP	ENSG00000080603.17	clean	chr16:30716479-30720161:+	8.46667	0.485427	1.12903	0.429952	0.667231	NA
85718	SRCAP	ENSG00000080603.17	clean	chr16:30720331-30720712:+	9.86667	0.257158	0.884199	0.290838	0.771175	NA
85719	SRCAP	ENSG00000080603.17	clean	chr16:30720978-30721188:+	6.4	-4.14313	1.45188	-2.85362	0.00432241	NA
85720	SRCAP	ENSG00000080603.17	clean	chr16:30721476-30722121:+	7.73333	-1.48174	1.04037	-1.42425	0.154375	NA
85721	SRCAP	ENSG00000080603.17	clean	chr16:30722286-30722562:+	5.1	-1.81034	1.15727	-1.56432	0.117742	NA
85722	SRCAP	ENSG00000080603.17	clean	chr16:30722748-30722962:+	5.03333	-1.45372	1.17803	-1.23402	0.217194	NA
85723	SRCAP	ENSG00000080603.17	clean	chr16:30723229-30723583:+	4.23333	-0.584961	1.4404	-0.40611	0.684662	NA
85724	SRCAP	ENSG00000080603.17	clean	chr16:30729231-30729369:+	10.4	-0.321927	1.09637	-0.293629	0.769042	NA
85725	SRCAP	ENSG00000080603.17	clean	chr16:30729572-30733279:+	10.5	-0.552541	0.764924	-0.722348	0.470081	NA
85726	SRCAP	ENSG00000080603.17	clean	chr16:30733449-30733601:+	9.36667	2.96632	1.65314	1.79436	0.0727561	NA
85727	SRCAP	ENSG00000080603.17	clean	chr16:30733798-30733893:+	10.8667	4.35696	1.57098	2.7734	0.00554743	NA
85728	SRCAP	ENSG00000080603.17	clean	chr16:30734008-30734495:+	11.9	0.411343	0.744787	0.552296	0.580746	NA
85729	SRCAP	ENSG00000080603.17	clean	chr16:30734615-30736199:+	9.83333	-0.482938	1.2285	-0.393111	0.694238	NA
85730	SRCAP	ENSG00000080603.17	clean	chr16:30736394-30736540:+	7.7	1.54749	1.6824	0.919808	0.357673	NA
85731	SRCAP	ENSG00000080603.17	clean	chr16:30736624-30737048:+	11.1667	0.625604	0.779243	0.802836	0.422069	NA
85732	TMEM265	ENSG00000281991.2	clean	chr16:30741908-30743781:+	2.8	-0.700438	1.29904	-0.539196	0.589752	NA
85733	PHKG2	ENSG00000156873.16	clean	chr16:30748915-30751105:+	69.3333	0	1.68539	0	1	1
85734	PHKG2	ENSG00000156873.16	clean	chr16:30751603-30753231:+	57.2333	-0.0135565	0.547026	-0.0247823	0.980229	1
85735	PHKG2	ENSG00000156873.16	clean	chr16:30753297-30753393:+	63.0333	-0.446231	1.12817	-0.395534	0.692449	0.952959
85736	PHKG2	ENSG00000156873.16	clean	chr16:30753557-30754874:+	65.8333	-0.0838897	0.528443	-0.158749	0.873867	1
85737	PHKG2	ENSG00000156873.16	clean	chr16:30753557-30756181:+	65.0333	0.0129718	0.590579	0.0219646	0.982476	1
85738	PHKG2	ENSG00000156873.16	clean	chr16:30756272-30756354:+	42.3	1.48498	0.896331	1.65674	0.0975729	0.428966
85739	PHKG2	ENSG00000156873.16	clean	chr16:30756520-30756589:+	46.6333	-2.88898	0.402278	-7.18154	6.89319e-13	2.53948e-10
85740	PHKG2	ENSG00000156873.16	clean	chr16:30756715-30756803:+	50.1	0.451104	1.34616	0.335103	0.737547	0.973172
85741	PHKG2	ENSG00000156873.16	known-exon	chr16:30756959-30760118:+	0.6	1.74145	3.6797	0.473259	0.636028	NA
85742	CCDC189	ENSG00000196118.12	clean	chr16:30757654-30759011:-	21.9333	0.880876	1.73656	0.507254	0.611977	NA
85743	CCDC189	ENSG00000196118.12	clean	chr16:30757654-30759177:-	21.9667	0.880876	1.73587	0.507454	0.611837	NA
85744	CCDC189	ENSG00000196118.12	clean	chr16:30759101-30759177:-	11	0.685716	1.64889	0.415865	0.677509	NA
85745	CCDC189	ENSG00000196118.12	clean	chr16:30759247-30759341:-	10.8	-4.60188	1.35087	-3.40662	0.000657736	NA
85746	CCDC189	ENSG00000196118.12	known-exon	chr16:30759458-30759653:-	7.13333	0.225067	0.887245	0.253669	0.799751	NA
85747	CCDC189	ENSG00000196118.12	known-exon	chr16:30760453-30760605:-	16.9333	1.2649	0.574018	2.20359	0.0275535	NA
85748	CCDC189	ENSG00000196118.12	clean	chr16:30760668-30761197:-	25.9667	-0.716206	1.07058	-0.668986	0.503504	NA
85749	RNF40	ENSG00000103549.21	clean	chr16:30762398-30762474:+	85.4667	0.000866392	0.593623	0.0014595	0.998835	1
85750	RNF40	ENSG00000103549.21	clean	chr16:30762677-30763117:+	143.433	0.678872	0.625454	1.08541	0.277742	0.679453
85751	RNF40	ENSG00000103549.21	clean	chr16:30763285-30763417:+	189.033	-0.0770408	0.680371	-0.113233	0.909845	1
85752	RNF40	ENSG00000103549.21	clean	chr16:30763559-30764178:+	104.8	-0.450237	0.627242	-0.717804	0.472878	0.835441
85753	RNF40	ENSG00000103549.21	clean	chr16:30764385-30764937:+	152.367	-0.528558	0.586749	-0.900825	0.367682	0.760703
85754	RNF40	ENSG00000103549.21	clean	chr16:30765059-30765180:+	162.3	3.39028	1.32804	2.55285	0.0106847	0.118122
85755	RNF40	ENSG00000103549.21	clean	chr16:30765327-30765424:+	107.533	3.85477	1.29808	2.96958	0.00298206	0.0491765
85756	RNF40	ENSG00000103549.21	clean	chr16:30765499-30766162:+	147.767	-0.737111	0.32127	-2.29437	0.0217695	0.188134
85757	RNF40	ENSG00000103549.21	clean	chr16:30765499-30766378:+	175.367	-0.615133	0.316657	-1.94259	0.0520663	0.313058
85758	RNF40	ENSG00000103549.21	clean	chr16:30765499-30766740:+	170.6	-0.523881	0.307238	-1.70513	0.08817	0.408405
85759	RNF40	ENSG00000103549.21	clean	chr16:30766282-30766378:+	160.033	-1.37518	1.22986	-1.11816	0.263499	0.66421
85760	RNF40	ENSG00000103549.21	clean	chr16:30766558-30766740:+	160	0.722034	0.672783	1.07321	0.283179	0.684891
85761	RNF40	ENSG00000103549.21	clean	chr16:30766876-30767893:+	121.967	-0.0177019	0.524971	-0.0337198	0.973101	1
85762	RNF40	ENSG00000103549.21	clean	chr16:30768015-30768102:+	173.833	-1.08706	1.6815	-0.646481	0.517968	0.862205
85763	RNF40	ENSG00000103549.21	clean	chr16:30768530-30768618:+	146.667	-0.728447	0.709565	-1.02661	0.304603	0.705392
85764	RNF40	ENSG00000103549.21	clean	chr16:30768736-30768837:+	152.1	0.437206	1.33481	0.327542	0.743258	0.975262
85765	RNF40	ENSG00000103549.21	clean	chr16:30768987-30769185:+	201.333	-1.52193	0.668815	-2.27557	0.0228719	0.193445
85766	RNF40	ENSG00000103549.21	clean	chr16:30769398-30769474:+	163.767	-0.027922	0.585006	-0.0477295	0.961932	1
85767	RNF40	ENSG00000103549.21	clean	chr16:30769600-30771832:+	105.2	-0.763976	0.623444	-1.22541	0.22042	0.616106
85768	RNF40	ENSG00000103549.21	clean	chr16:30771973-30772088:+	135.067	-0.611646	0.427431	-1.43098	0.152435	0.527246
85769	RNF40	ENSG00000103549.21	clean	chr16:30772190-30773814:+	139.933	-0.676352	0.400402	-1.68918	0.0911845	0.414987
85770	ZNF629	ENSG00000102870.6	clean	chr16:30784254-30784409:-	21.9	1.92799	0.789937	2.44069	0.0146594	NA
85771	ZNF629	ENSG00000102870.6	clean	chr16:30784515-30787027:-	23.5667	0.523174	0.599559	0.872598	0.382882	NA
85772	BCL7C	ENSG00000099385.11	clean	chr16:30835148-30840696:-	1.23333	0	2.64406	0	1	NA
85773	BCL7C	ENSG00000099385.11	clean	chr16:30835148-30888859:-	335.733	0	1.67335	0	1	1
85774	BCL7C	ENSG00000099385.11	clean	chr16:30852322-30888859:-	335.733	0	1.67335	0	1	1
85775	BCL7C	ENSG00000099385.11	clean	chr16:30887990-30888859:-	337.033	-0.739344	0.794664	-0.930386	0.352171	0.747334
85776	BCL7C	ENSG00000099385.11	clean	chr16:30888945-30892585:-	435.533	0	1.67807	0	1	1
85777	BCL7C	ENSG00000099385.11	clean	chr16:30892747-30892839:-	175	0.0122627	0.997407	0.0122946	0.990191	1
85778	BCL7C	ENSG00000099385.11	clean	chr16:30892948-30893211:-	101.533	2.27278	1.34127	1.6945	0.0901705	0.41256
85779	BCL7C	ENSG00000099385.11	clean	chr16:30893290-30893852:-	114	-0.325345	0.805775	-0.403767	0.686384	0.949891
85780	CTF1	ENSG00000150281.6	clean	chr16:30896668-30899414:+	1.06667	0	2.64445	0	1	NA
85781	CTF1	ENSG00000150281.6	clean	chr16:30899533-30902077:+	0.733333	-1.3219	3.0236	-0.437196	0.661969	NA
85782	FBXL19	ENSG00000099364.16	clean	chr16:30923152-30925730:+	20.2667	0.172061	0.682191	0.252218	0.800873	NA
85783	FBXL19	ENSG00000099364.16	clean	chr16:30924459-30925730:+	20.1	0.0565838	0.696765	0.0812092	0.935276	NA
85784	FBXL19	ENSG00000099364.16	clean	chr16:30924768-30925730:+	20.2333	-0.0365256	0.690554	-0.0528931	0.957817	NA
85785	FBXL19	ENSG00000099364.16	clean	chr16:30925931-30927307:+	36.8333	-0.415036	0.911021	-0.455573	0.648697	0.932599
85786	FBXL19	ENSG00000099364.16	clean	chr16:30927451-30927572:+	41.5	1.06	1.23897	0.855549	0.392247	0.779997
85787	FBXL19	ENSG00000099364.16	clean	chr16:30927659-30927744:+	60.2	0.676724	0.980198	0.690396	0.489945	0.845308
85788	FBXL19	ENSG00000099364.16	clean	chr16:30927659-30928466:+	59.6667	-2.35092	1.46857	-1.60083	0.109415	0.452829
85789	FBXL19	ENSG00000099364.16	clean	chr16:30927963-30928466:+	42.5	-2.69095	1.464	-1.83807	0.0660516	0.354266
85790	FBXL19	ENSG00000099364.16	clean	chr16:30928499-30930072:+	40.9	-2.05619	0.980254	-2.09761	0.0359395	0.253988
85791	FBXL19	ENSG00000099364.16	clean	chr16:30930584-30942115:+	27.5333	-0.683877	0.846008	-0.808357	0.418885	NA
85792	FBXL19	ENSG00000099364.16	clean	chr16:30942279-30942374:+	31.6667	0.901042	1.70539	0.528349	0.597257	0.907445
85793	FBXL19	ENSG00000099364.16	clean	chr16:30942536-30946729:+	29	-0.893912	0.805155	-1.11024	0.266898	0.667685
85794	FBXL19	ENSG00000099364.16	clean	chr16:30946948-30947051:+	37.2333	-0.537473	1.47872	-0.363471	0.716253	0.96353
85795	ORAI3	ENSG00000175938.7	clean	chr16:30949517-30953184:+	9.43333	0.378511	0.958087	0.39507	0.692792	NA
85796	ORAI3	ENSG00000175938.7	known-exon	chr16:30953712-30954036:+	9.63333	1.62343	1.75128	0.926998	0.353927	NA
85797	SETD1A	ENSG00000099381.18	clean	chr16:30957964-30958716:+	6.56667	0.6859	1.81984	0.376901	0.706247	NA
85798	SETD1A	ENSG00000099381.18	clean	chr16:30958384-30958716:+	6.86667	-0.210033	1.70394	-0.123263	0.901899	NA
85799	SETD1A	ENSG00000099381.18	clean	chr16:30958881-30959090:+	13.8667	3.37346	0.960674	3.51155	0.000445501	NA
85800	SETD1A	ENSG00000099381.18	clean	chr16:30959186-30961266:+	12.0333	1.19103	0.865636	1.3759	0.168853	NA
85801	SETD1A	ENSG00000099381.18	clean	chr16:30961537-30963432:+	12.5	0.879706	0.856455	1.02715	0.304351	NA
85802	SETD1A	ENSG00000099381.18	clean	chr16:30963554-30964093:+	13.1	0.25634	0.821841	0.31191	0.755109	NA
85803	SETD1A	ENSG00000099381.18	clean	chr16:30964323-30964611:+	9.13333	0.491853	1.05099	0.46799	0.639792	NA
85804	SETD1A	ENSG00000099381.18	clean	chr16:30965461-30965600:+	3.8	-0.632898	1.57043	-0.40301	0.686941	NA
85805	SETD1A	ENSG00000099381.18	clean	chr16:30966386-30966883:+	12.4667	-0.229426	0.689913	-0.332543	0.739479	NA
85806	SETD1A	ENSG00000099381.18	clean	chr16:30967060-30967500:+	10.4	-0.069963	1.7246	-0.0405677	0.967641	NA
85807	SETD1A	ENSG00000099381.18	clean	chr16:30967588-30969304:+	12.0333	-1.36192	1.01587	-1.34065	0.180034	NA
85808	SETD1A	ENSG00000099381.18	clean	chr16:30969462-30969601:+	8.96667	-0.129524	1.73897	-0.074483	0.940626	NA
85809	SETD1A	ENSG00000099381.18	clean	chr16:30969689-30971377:+	9.7	-0.280957	1.57008	-0.178945	0.857981	NA
85810	SETD1A	ENSG00000099381.18	clean	chr16:30971719-30979144:+	4.63333	-0.834532	1.71496	-0.486618	0.626529	NA
85811	SETD1A	ENSG00000099381.18	clean	chr16:30980194-30980484:+	12.3667	0.705938	0.647173	1.0908	0.275359	NA
85812	SETD1A	ENSG00000099381.18	clean	chr16:30980657-30980738:+	9	1.16008	0.979115	1.18482	0.236088	NA
85813	SETD1A	ENSG00000099381.18	clean	chr16:30980849-30981060:+	8.3	0.600491	1.68673	0.356008	0.721834	NA
85814	SETD1A	ENSG00000099381.18	clean	chr16:30981180-30983634:+	16.1	0.351473	0.894633	0.392868	0.694417	NA
85815	SETD1A	ENSG00000099381.18	clean	chr16:30983772-30983849:+	14.7	1.66389	1.7184	0.968281	0.332904	NA
85816	HSD3B7	ENSG00000099377.14	clean	chr16:30985297-30985459:+	2.73333	-2.85772	2.02278	-1.41277	0.157724	NA
85817	HSD3B7	ENSG00000099377.14	clean	chr16:30985947-30986048:+	3.13333	-3.23481	1.9345	-1.67216	0.0944919	NA
85818	HSD3B7	ENSG00000099377.14	clean	chr16:30986204-30986422:+	2.83333	-3.29068	1.83335	-1.7949	0.0726698	NA
85819	HSD3B7	ENSG00000099377.14	clean	chr16:30986531-30986604:+	3.9	0.459182	1.77591	0.258562	0.795973	NA
85820	HSD3B7	ENSG00000099377.14	clean	chr16:30986704-30986839:+	3.76667	1.44269	1.71191	0.842737	0.399376	NA
85821	HSD3B7	ENSG00000099377.14	clean	chr16:30986704-30987767:+	4	-2	1.48947	-1.34276	0.179349	NA
85822	HSD3B7	ENSG00000099377.14	clean	chr16:30987002-30987767:+	3.16667	-2.78045	1.71393	-1.62226	0.104747	NA
85823	STX1B	ENSG00000099365.11	clean	chr16:30992901-30993129:-	0.633333	-1.54677	3.25767	-0.474809	0.634923	NA
85824	STX1B	ENSG00000099365.11	clean	chr16:30993240-30993346:-	0.866667	0	3.00434	0	1	NA
85825	STX1B	ENSG00000099365.11	clean	chr16:30993484-30996682:-	2.13333	1.49231	1.9826	0.752702	0.451629	NA
85826	STX1B	ENSG00000099365.11	clean	chr16:30996756-30996950:-	3.43333	1.34103	1.3881	0.966095	0.333997	NA
85827	STX1B	ENSG00000099365.11	clean	chr16:30997059-30997501:-	0.666667	-0.58496	2.65863	-0.220023	0.825853	NA
85828	STX1B	ENSG00000099365.11	clean	chr16:30997575-31000927:-	0.0666667	0	9.42281	0	1	NA
85829	STX1B	ENSG00000099365.11	clean	chr16:31001002-31001093:-	0	NA	NA	NA	NA	NA
85830	STX1B	ENSG00000099365.11	clean	chr16:31001193-31001528:-	0	NA	NA	NA	NA	NA
85831	STX1B	ENSG00000099365.11	clean	chr16:31001603-31010366:-	0	NA	NA	NA	NA	NA
85832	STX4	ENSG00000103496.15	clean	chr16:31032909-31032999:+	0	NA	NA	NA	NA	NA
85833	STX4	ENSG00000103496.15	known-exon	chr16:31033306-31033389:+	0.0666667	0.9617	9.42281	0.102061	0.918708	NA
85834	STX4	ENSG00000103496.15	clean	chr16:31033835-31034012:+	40.8333	-0.927781	1.60164	-0.579268	0.562408	0.888642
85835	STX4	ENSG00000103496.15	clean	chr16:31034114-31034203:+	39.8	-0.389157	1.14667	-0.33938	0.734324	0.971779
85836	STX4	ENSG00000103496.15	clean	chr16:31034325-31034461:+	37.6333	0.306792	0.591305	0.518839	0.603873	0.910348
85837	STX4	ENSG00000103496.15	clean	chr16:31035040-31035698:+	39.5667	1.65907	1.46229	1.13457	0.256556	0.657296
85838	STX4	ENSG00000103496.15	clean	chr16:31035040-31037925:+	39.4	2.63279	1.46215	1.80062	0.0717623	0.369402
85839	STX4	ENSG00000103496.15	clean	chr16:31035761-31037925:+	39.2667	2.04783	1.5765	1.29897	0.193954	0.585019
85840	STX4	ENSG00000103496.15	clean	chr16:31038034-31038113:+	43.9	-2.0783	1.36907	-1.51805	0.129003	0.488447
85841	STX4	ENSG00000103496.15	clean	chr16:31038190-31038509:+	31.8667	2.27051	1.60705	1.41285	0.157701	0.5356
85842	STX4	ENSG00000103496.15	clean	chr16:31039437-31039540:+	30.1333	-2.89147	1.41464	-2.04396	0.0409575	0.274789
85843	STX4	ENSG00000103496.15	clean	chr16:31039651-31039722:+	32.3	-0.518447	0.698904	-0.741801	0.458208	0.825776
85844	STX4	ENSG00000103496.15	clean	chr16:31039818-31039911:+	35.6667	0.824849	1.57961	0.522185	0.601541	0.909221
85845	STX4	ENSG00000103496.15	clean	chr16:31039818-31041890:+	35.7	0.658187	1.08423	0.607052	0.543817	0.877495
85846	STX4	ENSG00000103496.15	clean	chr16:31042027-31042141:+	0.733333	0.961756	3.2355	0.297251	0.766275	NA
85847	ZNF668	ENSG00000167394.13	clean	chr16:31062280-31063812:-	24.7333	0.981141	0.646647	1.51727	0.129198	NA
85848	ZNF668	ENSG00000167394.13	clean	chr16:31064481-31064571:-	27.3333	-1.82791	1.4272	-1.28077	0.200275	NA
85849	ZNF668	ENSG00000167394.13	clean	chr16:31064481-31072739:-	27.6667	-0.253909	1.02693	-0.24725	0.804715	NA
85850	ZNF668	ENSG00000167394.13	clean	chr16:31064481-31073658:-	27.7	-0.253909	1.02692	-0.247254	0.804712	NA
85851	ZNF668	ENSG00000167394.13	clean	chr16:31064685-31064799:-	1.56667	-3.27275	1.85378	-1.76545	0.0774888	NA
85852	ZNF668	ENSG00000167394.13	clean	chr16:31064685-31073658:-	25.7667	-0.375169	1.03031	-0.364134	0.715758	NA
85853	ZNF646	ENSG00000167395.10	clean	chr16:31074720-31076245:+	11.2667	0.214739	0.677232	0.317083	0.75118	NA
85854	ZNF646	ENSG00000167395.10	known-exon	chr16:31081701-31082970:+	9.73333	0.428843	0.720845	0.594917	0.551899	NA
85855	PRSS53	ENSG00000151006.7	clean	chr16:31083809-31084118:-	6.03333	1.92871	0.900657	2.14144	0.0322383	NA
85856	PRSS53	ENSG00000151006.7	clean	chr16:31084335-31084557:-	5.63333	2.05889	0.983147	2.09418	0.0362436	NA
85857	PRSS53	ENSG00000151006.7	clean	chr16:31084703-31084779:-	4.33333	1.85561	1.07523	1.72578	0.0843874	NA
85858	PRSS53	ENSG00000151006.7	clean	chr16:31085024-31085109:-	6.96667	1	0.854907	1.16972	0.242114	NA
85859	PRSS53	ENSG00000151006.7	clean	chr16:31085260-31085963:-	4.8	-0.469483	1.45662	-0.32231	0.747218	NA
85860	PRSS53	ENSG00000151006.7	clean	chr16:31086183-31086336:-	4.7	0.918858	1.20419	0.763052	0.445433	NA
85861	PRSS53	ENSG00000151006.7	clean	chr16:31086491-31086632:-	5.26667	-0.360589	1.26038	-0.286096	0.774805	NA
85862	AC135050.2	ENSG00000255439.6	clean	chr16:31086898-31087536:-	4.8	1.67807	1.23057	1.36365	0.172677	NA
85863	AC135050.2	ENSG00000255439.6	clean	chr16:31086898-31094556:-	369.733	-0.330076	0.673843	-0.489841	0.624247	0.920233
85864	AC135050.2	ENSG00000255439.6	clean	chr16:31087699-31087805:-	5.26667	1.3505	1.05541	1.27959	0.200688	NA
85865	PRSS53	ENSG00000151006.7	clean	chr16:31087826-31088751:-	4.56667	2.12101	1.18304	1.79285	0.0729972	NA
85866	AC135050.2	ENSG00000255439.6	clean	chr16:31087826-31093311:-	407.067	-0.55	0.629773	-0.873331	0.382483	0.772504
85867	VKORC1	ENSG00000167397.15	clean	chr16:31091342-31092782:-	455.067	-0.346684	0.565064	-0.613531	0.539525	0.874956
85868	VKORC1	ENSG00000167397.15	clean	chr16:31091342-31093311:-	454.833	-0.124292	0.586539	-0.211907	0.832179	1
85869	VKORC1	ENSG00000167397.15	clean	chr16:31091342-31094556:-	454.8	-0.223827	0.594973	-0.376197	0.70677	0.959835
85870	VKORC1	ENSG00000167397.15	clean	chr16:31092864-31093311:-	407.067	0.897457	0.72115	1.24448	0.213323	0.608608
85871	VKORC1	ENSG00000167397.15	clean	chr16:31093421-31094234:-	303	-0.354189	0.62111	-0.570251	0.568508	0.891776
85872	BCKDK	ENSG00000103507.14	clean	chr16:31106213-31107806:+	0	NA	NA	NA	NA	NA
85873	BCKDK	ENSG00000103507.14	clean	chr16:31109418-31109510:+	86.1333	0.426742	1.1215	0.38051	0.703567	0.958295
85874	BCKDK	ENSG00000103507.14	clean	chr16:31109579-31109672:+	77.9333	-0.180367	1.19091	-0.151453	0.879618	1
85875	BCKDK	ENSG00000103507.14	clean	chr16:31109783-31110076:+	83.6333	0.987288	0.655298	1.50662	0.131907	0.493931
85876	BCKDK	ENSG00000103507.14	clean	chr16:31110124-31110204:+	77.4667	1.72321	1.56924	1.09812	0.272153	0.67283
85877	BCKDK	ENSG00000103507.14	clean	chr16:31110324-31110400:+	55.6667	-1.11053	1.57243	-0.706248	0.480034	0.840104
85878	BCKDK	ENSG00000103507.14	clean	chr16:31110499-31110687:+	65.7	1.71986	1.58124	1.08767	0.276742	0.678129
85879	BCKDK	ENSG00000103507.14	clean	chr16:31110761-31111090:+	87.1667	0.200182	0.717453	0.279017	0.780232	0.990329
85880	BCKDK	ENSG00000103507.14	clean	chr16:31111219-31111299:+	86.6	0.689147	0.862221	0.79927	0.424134	0.80267
85881	BCKDK	ENSG00000103507.14	clean	chr16:31111219-31111868:+	99.2333	0.372111	0.810676	0.459013	0.646225	0.931378
85882	BCKDK	ENSG00000103507.14	clean	chr16:31111389-31111868:+	98.6333	0.372111	0.815981	0.456028	0.64837	0.93239
85883	BCKDK	ENSG00000103507.14	known-exon	chr16:31112027-31112120:+	57.0667	-0.853948	0.317235	-2.69184	0.00710583	0.0898308
85884	KAT8	ENSG00000103510.20	clean	chr16:31115869-31117061:+	0.233333	0	9.40439	0	1	NA
85885	KAT8	ENSG00000103510.20	clean	chr16:31115869-31117462:+	0.333333	0	6.85416	0	1	NA
85886	KAT8	ENSG00000103510.20	clean	chr16:31117188-31117462:+	0.366667	0	5.70874	0	1	NA
85887	KAT8	ENSG00000103510.20	clean	chr16:31117892-31120185:+	53.8667	-0.147314	0.609799	-0.241577	0.809108	1
85888	KAT8	ENSG00000103510.20	clean	chr16:31120260-31120338:+	69	1.73862	0.64777	2.68401	0.00727453	0.0911857
85889	KAT8	ENSG00000103510.20	clean	chr16:31120514-31127034:+	60.5333	1.09412	0.518462	2.11032	0.0348306	0.249976
85890	KAT8	ENSG00000103510.20	clean	chr16:31127088-31127188:+	53.8	-0.184422	1.34543	-0.137073	0.890973	1
85891	KAT8	ENSG00000103510.20	clean	chr16:31127353-31128049:+	54.3333	-0.950439	1.21771	-0.780513	0.435089	0.810684
85892	KAT8	ENSG00000103510.20	clean	chr16:31128139-31130016:+	43.9333	-0.648088	0.93748	-0.691309	0.489371	0.844964
85893	KAT8	ENSG00000103510.20	clean	chr16:31130157-31130266:+	44.4	0	1.68463	0	1	1
85894	KAT8	ENSG00000103510.20	clean	chr16:31130360-31130455:+	28.9333	0	1.69739	0	1	1
85895	KAT8	ENSG00000103510.20	known-exon	chr16:31130606-31130745:+	39.9	-1.04106	0.54836	-1.8985	0.0576303	0.330068
85896	KAT8	ENSG00000103510.20	known-exon	chr16:31130900-31131194:+	61.3333	-0.386829	0.300209	-1.28853	0.197561	0.589947
85897	PRSS8	ENSG00000052344.16	clean	chr16:31132335-31132428:-	2.3	-0.453234	2.16557	-0.209291	0.834221	NA
85898	PRSS8	ENSG00000052344.16	clean	chr16:31132595-31132681:-	1.83333	-1.77759	2.45746	-0.723345	0.469468	NA
85899	PRSS8	ENSG00000052344.16	clean	chr16:31132953-31133225:-	1.33333	-1.62315	2.31599	-0.700846	0.483399	NA
85900	PRSS8	ENSG00000052344.16	clean	chr16:31133388-31135153:-	1.43333	0	2.22139	0	1	NA
85901	PRSS8	ENSG00000052344.16	clean	chr16:31133388-31135413:-	1.83333	0	2.05502	0	1	NA
85902	PRSS8	ENSG00000052344.16	clean	chr16:31135171-31135413:-	1.8	-0.874698	2.05133	-0.426406	0.669812	NA
85903	PRSS36	ENSG00000178226.11	clean	chr16:31139416-31140293:-	4.2	-1.14969	1.76743	-0.650487	0.515378	NA
85904	PRSS36	ENSG00000178226.11	clean	chr16:31140415-31140491:-	4.36667	0.822003	1.01612	0.808962	0.418537	NA
85905	PRSS36	ENSG00000178226.11	clean	chr16:31140757-31141468:-	3.33333	-0.913841	1.28953	-0.708659	0.478536	NA
85906	PRSS36	ENSG00000178226.11	clean	chr16:31141610-31141722:-	7.36667	-0.0736562	0.817973	-0.0900472	0.92825	NA
85907	PRSS36	ENSG00000178226.11	clean	chr16:31141960-31142480:-	4.5	0.894505	1.37328	0.651364	0.514812	NA
85908	PRSS36	ENSG00000178226.11	clean	chr16:31142644-31142736:-	1.8	0.652074	2.25761	0.288834	0.772708	NA
85909	PRSS36	ENSG00000178226.11	clean	chr16:31142993-31143341:-	2.46667	0.111034	1.38612	0.0801044	0.936154	NA
85910	PRSS36	ENSG00000178226.11	clean	chr16:31143471-31143587:-	4	1.08906	1.93377	0.56318	0.573313	NA
85911	PRSS36	ENSG00000178226.11	clean	chr16:31143837-31145788:-	3.2	0	1.84563	0	1	NA
85912	PRSS36	ENSG00000178226.11	clean	chr16:31145955-31148394:-	2.9	2.65974e-06	2.04875	1.29823e-06	0.999999	NA
85913	PRSS36	ENSG00000178226.11	clean	chr16:31148675-31149072:-	2.96667	-1.42884	1.2323	-1.15949	0.246257	NA
85914	PRSS36	ENSG00000178226.11	clean	chr16:31149235-31149462:-	4.03333	1.09239	1.15308	0.94737	0.34345	NA
85915	PRSS36	ENSG00000178226.11	clean	chr16:31149498-31149695:-	2.73333	1.39789	1.9792	0.706294	0.480006	NA
85916	PRSS36	ENSG00000178226.11	clean	chr16:31149731-31149998:-	1.73333	1.28011	1.64581	0.777798	0.436688	NA
85917	FUS	ENSG00000089280.18	clean	chr16:31180227-31182397:+	294.533	-0.526431	0.273027	-1.92813	0.053839	0.318477
85918	FUS	ENSG00000089280.18	clean	chr16:31182422-31182512:+	307.367	-0.811043	0.510272	-1.58943	0.111963	0.457443
85919	FUS	ENSG00000089280.18	clean	chr16:31182664-31183857:+	258.433	-0.724612	0.238878	-3.0334	0.00241816	0.0422468
85920	FUS	ENSG00000089280.18	clean	chr16:31184002-31184208:+	231.633	0.0636951	0.724686	0.0878934	0.929961	1
85921	FUS	ENSG00000089280.18	clean	chr16:31184396-31184938:+	20.5667	-0.853889	0.549661	-1.55348	0.120308	NA
85922	FUS	ENSG00000089280.18	clean	chr16:31185179-31186801:+	135.333	-0.930951	0.247345	-3.76377	0.000167371	0.00555031
85923	FUS	ENSG00000089280.18	clean	chr16:31185556-31186801:+	136.033	-0.888145	0.243512	-3.64724	0.000265076	0.00794757
85924	FUS	ENSG00000089280.18	clean	chr16:31186836-31188324:+	190.033	-0.248989	0.240112	-1.03697	0.299749	0.701056
85925	FUS	ENSG00000089280.18	clean	chr16:31188357-31189119:+	218.467	-0.901675	0.294069	-3.06621	0.00216792	0.0391103
85926	FUS	ENSG00000089280.18	clean	chr16:31189226-31189664:+	210.8	-0.355062	0.363723	-0.976187	0.328972	0.727087
85927	FUS	ENSG00000089280.18	clean	chr16:31189794-31190039:+	134.067	-0.18405	0.62279	-0.295524	0.767593	0.985189
85928	FUS	ENSG00000089280.18	clean	chr16:31190141-31190274:+	74.4333	-2.03174	1.15198	-1.76369	0.0777836	0.383776
85929	FUS	ENSG00000089280.18	clean	chr16:31190398-31190741:+	92.2333	-0.1344	0.373616	-0.359729	0.71905	0.965011
85930	FUS	ENSG00000089280.18	clean	chr16:31190842-31190962:+	57.5667	-1.1271	1.68901	-0.667315	0.504571	0.854244
85931	FUS	ENSG00000089280.18	clean	chr16:31191110-31191398:+	96.0667	-1.66194	0.405306	-4.10045	4.12345e-05	0.00182855
85932	PYCARD	ENSG00000103490.14	clean	chr16:31201841-31202146:-	0	NA	NA	NA	NA	NA
85933	PYCARD	ENSG00000103490.14	clean	chr16:31201841-31202416:-	0	NA	NA	NA	NA	NA
85934	PYCARD	ENSG00000103490.14	clean	chr16:31202296-31202416:-	0	NA	NA	NA	NA	NA
85935	TRIM72	ENSG00000177238.14	clean	chr16:31214297-31214731:+	0.0333333	0	9.42281	0	1	NA
85936	TRIM72	ENSG00000177238.14	clean	chr16:31215128-31219094:+	0.0333333	0	9.42281	0	1	NA
85937	PYDC1	ENSG00000169900.7	clean	chr16:31216157-31216322:-	0	NA	NA	NA	NA	NA
85938	PYDC1	ENSG00000169900.7	clean	chr16:31216157-31216742:-	0	NA	NA	NA	NA	NA
85939	TRIM72	ENSG00000177238.14	clean	chr16:31219190-31219288:+	0.166667	0	9.42281	0	1	NA
85940	TRIM72	ENSG00000177238.14	clean	chr16:31219519-31220895:+	0.133333	0	9.38594	0	1	NA
85941	TRIM72	ENSG00000177238.14	clean	chr16:31220918-31222826:+	0.2	0	9.40439	0	1	NA
85942	TRIM72	ENSG00000177238.14	clean	chr16:31222945-31224180:+	0.266667	1.48062	9.38594	0.157749	0.874655	NA
85943	ITGAM	ENSG00000169896.18	clean	chr16:31260092-31261691:+	0	NA	NA	NA	NA	NA
85944	ITGAM	ENSG00000169896.18	clean	chr16:31261797-31265394:+	0	NA	NA	NA	NA	NA
85945	ITGAM	ENSG00000169896.18	clean	chr16:31265498-31265810:+	0.0333333	0	9.42281	0	1	NA
85946	ITGAM	ENSG00000169896.18	clean	chr16:31265881-31266029:+	0.0666667	0	9.42281	0	1	NA
85947	ITGAM	ENSG00000169896.18	clean	chr16:31266147-31270953:+	0.0333333	0	9.42281	0	1	NA
85948	ITGAM	ENSG00000169896.18	clean	chr16:31271084-31271846:+	0	NA	NA	NA	NA	NA
85949	ITGAM	ENSG00000169896.18	clean	chr16:31271992-31273364:+	0	NA	NA	NA	NA	NA
85950	ITGAM	ENSG00000169896.18	clean	chr16:31273518-31275548:+	0.0333333	0	9.42281	0	1	NA
85951	ITGAM	ENSG00000169896.18	clean	chr16:31275699-31276670:+	0.0666667	0	9.42281	0	1	NA
85952	ITGAM	ENSG00000169896.18	clean	chr16:31276744-31276919:+	0.1	0.9617	9.42281	0.102061	0.918708	NA
85953	ITGAM	ENSG00000169896.18	clean	chr16:31277049-31277966:+	0	NA	NA	NA	NA	NA
85954	ITGAM	ENSG00000169896.18	clean	chr16:31277049-31297513:+	0.0333333	0	9.42281	0	1	NA
85955	ITGAM	ENSG00000169896.18	clean	chr16:31278109-31297513:+	0.0333333	0	9.42281	0	1	NA
85956	ITGAM	ENSG00000169896.18	clean	chr16:31297654-31297741:+	0.0666667	0	9.42281	0	1	NA
85957	ITGAM	ENSG00000169896.18	clean	chr16:31297654-31324398:+	0.0333333	0	9.42281	0	1	NA
85958	ITGAM	ENSG00000169896.18	clean	chr16:31297954-31321240:+	0.0333333	0	9.42281	0	1	NA
85959	ITGAM	ENSG00000169896.18	clean	chr16:31321371-31321463:+	0.0333333	0	9.42281	0	1	NA
85960	ITGAM	ENSG00000169896.18	clean	chr16:31321627-31324398:+	0	NA	NA	NA	NA	NA
85961	ITGAM	ENSG00000169896.18	clean	chr16:31324553-31324650:+	0.1	0	9.40439	0	1	NA
85962	ITGAM	ENSG00000169896.18	clean	chr16:31324782-31324957:+	0.166667	0	9.38594	0	1	NA
85963	ITGAM	ENSG00000169896.18	clean	chr16:31325031-31325262:+	0.0333333	0	9.42281	0	1	NA
85964	ITGAM	ENSG00000169896.18	clean	chr16:31325404-31325499:+	0	NA	NA	NA	NA	NA
85965	ITGAM	ENSG00000169896.18	clean	chr16:31325622-31326855:+	0.1	0	9.4044	0	1	NA
85966	ITGAM	ENSG00000169896.18	clean	chr16:31326935-31328146:+	0	NA	NA	NA	NA	NA
85967	ITGAM	ENSG00000169896.18	clean	chr16:31328230-31329227:+	0.0666667	0	9.42281	0	1	NA
85968	ITGAM	ENSG00000169896.18	clean	chr16:31329303-31329797:+	0	NA	NA	NA	NA	NA
85969	ITGAM	ENSG00000169896.18	clean	chr16:31329905-31330080:+	0.0333333	0	9.42281	0	1	NA
85970	ITGAM	ENSG00000169896.18	clean	chr16:31330164-31330307:+	0	NA	NA	NA	NA	NA
85971	ITGAM	ENSG00000169896.18	clean	chr16:31330421-31330503:+	0.0666667	0	9.42281	0	1	NA
85972	ITGAM	ENSG00000169896.18	clean	chr16:31330605-31331164:+	0	NA	NA	NA	NA	NA
85973	ITGAX	ENSG00000140678.16	clean	chr16:31355291-31355892:+	0.1	0	9.42281	0	1	NA
85974	ITGAX	ENSG00000140678.16	clean	chr16:31355998-31356624:+	0	NA	NA	NA	NA	NA
85975	ITGAX	ENSG00000140678.16	clean	chr16:31356728-31357030:+	0.1	0	9.42281	0	1	NA
85976	ITGAX	ENSG00000140678.16	clean	chr16:31357101-31357252:+	0.2	-1.92348	9.42281	-0.20413	0.838252	NA
85977	ITGAX	ENSG00000140678.16	clean	chr16:31359830-31359919:+	0	NA	NA	NA	NA	NA
85978	ITGAX	ENSG00000140678.16	clean	chr16:31360065-31360309:+	0	NA	NA	NA	NA	NA
85979	ITGAX	ENSG00000140678.16	clean	chr16:31360463-31361062:+	0	NA	NA	NA	NA	NA
85980	ITGAX	ENSG00000140678.16	clean	chr16:31361213-31361835:+	0	NA	NA	NA	NA	NA
85981	ITGAX	ENSG00000140678.16	clean	chr16:31361909-31362074:+	0	NA	NA	NA	NA	NA
85982	ITGAX	ENSG00000140678.16	clean	chr16:31362204-31362610:+	0	NA	NA	NA	NA	NA
85983	ITGAX	ENSG00000140678.16	clean	chr16:31362753-31362934:+	0	NA	NA	NA	NA	NA
85984	ITGAX	ENSG00000140678.16	clean	chr16:31363075-31363164:+	0.1	0	9.42281	0	1	NA
85985	ITGAX	ENSG00000140678.16	clean	chr16:31363374-31371083:+	0	NA	NA	NA	NA	NA
85986	ITGAX	ENSG00000140678.16	clean	chr16:31371214-31371333:+	0	NA	NA	NA	NA	NA
85987	ITGAX	ENSG00000140678.16	clean	chr16:31371497-31371629:+	0	NA	NA	NA	NA	NA
85988	ITGAX	ENSG00000140678.16	clean	chr16:31371784-31372377:+	0	NA	NA	NA	NA	NA
85989	ITGAX	ENSG00000140678.16	clean	chr16:31372509-31372596:+	0	NA	NA	NA	NA	NA
85990	ITGAX	ENSG00000140678.16	clean	chr16:31372670-31373248:+	0	NA	NA	NA	NA	NA
85991	ITGAX	ENSG00000140678.16	clean	chr16:31373390-31376798:+	0	NA	NA	NA	NA	NA
85992	ITGAX	ENSG00000140678.16	clean	chr16:31376915-31376999:+	0.0333333	0	9.42281	0	1	NA
85993	ITGAX	ENSG00000140678.16	clean	chr16:31377079-31377181:+	0.0666667	0	9.42281	0	1	NA
85994	ITGAX	ENSG00000140678.16	clean	chr16:31377265-31379567:+	0	NA	NA	NA	NA	NA
85995	ITGAX	ENSG00000140678.16	clean	chr16:31379646-31379756:+	0.1	0	9.42281	0	1	NA
85996	ITGAX	ENSG00000140678.16	clean	chr16:31379864-31379981:+	0.0333333	0	9.42281	0	1	NA
85997	ITGAX	ENSG00000140678.16	clean	chr16:31380065-31380265:+	0	NA	NA	NA	NA	NA
85998	ITGAX	ENSG00000140678.16	clean	chr16:31380379-31380522:+	0	NA	NA	NA	NA	NA
85999	ITGAX	ENSG00000140678.16	clean	chr16:31380624-31380896:+	0.0333333	0	9.42281	0	1	NA
86000	ITGAX	ENSG00000140678.16	clean	chr16:31381007-31381802:+	0	NA	NA	NA	NA	NA
86001	ITGAX	ENSG00000140678.16	known-exon	chr16:31381896-31382467:+	0	NA	NA	NA	NA	NA
86002	ITGAD	ENSG00000156886.12	clean	chr16:31393391-31394235:+	3.4	-1.15729	1.79692	-0.64404	0.51955	NA
86003	ITGAD	ENSG00000156886.12	clean	chr16:31394341-31397358:+	3.56667	0	1.85453	0	1	NA
86004	ITGAD	ENSG00000156886.12	clean	chr16:31397462-31397595:+	4.56667	-2.65419	1.69313	-1.56763	0.116968	NA
86005	ITGAD	ENSG00000156886.12	clean	chr16:31397666-31397794:+	5.33333	0	1.97348	0	1	NA
86006	ITGAD	ENSG00000156886.12	clean	chr16:31397909-31402114:+	5.3	1.53211	1.8234	0.840248	0.400769	NA
86007	ITGAD	ENSG00000156886.12	clean	chr16:31403645-31407514:+	0.433333	0	5.39696	0	1	NA
86008	ITGAD	ENSG00000156886.12	clean	chr16:31407668-31407765:+	0.366667	1.89589	4.81731	0.393558	0.693907	NA
86009	ITGAD	ENSG00000156886.12	clean	chr16:31407916-31408424:+	0.266667	-3.71534e-05	8.76616	-4.23827e-06	0.999997	NA
86010	ITGAD	ENSG00000156886.12	clean	chr16:31408498-31410394:+	0.166667	-0.000159505	9.42281	-1.69276e-05	0.999986	NA
86011	ITGAD	ENSG00000156886.12	clean	chr16:31410524-31410735:+	0.0333333	0	9.42281	0	1	NA
86012	ITGAD	ENSG00000156886.12	clean	chr16:31410878-31411075:+	0.333333	0	8.50054	0	1	NA
86013	ITGAD	ENSG00000156886.12	clean	chr16:31411216-31411307:+	0.133333	0	9.42281	0	1	NA
86014	ITGAD	ENSG00000156886.12	clean	chr16:31411517-31412837:+	0.166667	0	9.42281	0	1	NA
86015	ITGAD	ENSG00000156886.12	clean	chr16:31412968-31413088:+	0.0333333	0.9617	9.42281	0.102061	0.918708	NA
86016	ITGAD	ENSG00000156886.12	clean	chr16:31413246-31414450:+	0.1	0	9.42281	0	1	NA
86017	ITGAD	ENSG00000156886.12	clean	chr16:31414605-31414859:+	0.0666667	0	9.42281	0	1	NA
86018	ITGAD	ENSG00000156886.12	clean	chr16:31414991-31416212:+	0.0666667	0	9.42281	0	1	NA
86019	ITGAD	ENSG00000156886.12	clean	chr16:31416286-31416504:+	0.133333	0	9.42281	0	1	NA
86020	ITGAD	ENSG00000156886.12	clean	chr16:31416646-31418074:+	0.166667	0	9.38595	0	1	NA
86021	ITGAD	ENSG00000156886.12	clean	chr16:31418191-31418300:+	0.0666667	0	9.42281	0	1	NA
86022	ITGAD	ENSG00000156886.12	clean	chr16:31418380-31418480:+	0.0666667	0	9.42281	0	1	NA
86023	ITGAD	ENSG00000156886.12	clean	chr16:31418564-31423113:+	0.133333	0	9.40439	0	1	NA
86024	ITGAD	ENSG00000156886.12	clean	chr16:31423192-31423351:+	0.166667	0	9.40439	0	1	NA
86025	ITGAD	ENSG00000156886.12	clean	chr16:31423459-31423570:+	0.1	0.961678	9.42281	0.102059	0.91871	NA
86026	ITGAD	ENSG00000156886.12	clean	chr16:31423648-31423844:+	0.0666667	0	9.42281	0	1	NA
86027	ITGAD	ENSG00000156886.12	clean	chr16:31423958-31424101:+	0.0333333	0	9.42281	0	1	NA
86028	ITGAD	ENSG00000156886.12	clean	chr16:31424203-31424466:+	0.0666667	0	9.42281	0	1	NA
86029	ITGAD	ENSG00000156886.12	clean	chr16:31424577-31426014:+	0.0333333	0	9.42281	0	1	NA
86030	COX6A2	ENSG00000156885.6	clean	chr16:31427857-31428014:-	0	NA	NA	NA	NA	NA
86031	COX6A2	ENSG00000156885.6	clean	chr16:31428151-31428252:-	0	NA	NA	NA	NA	NA
86032	ZNF843	ENSG00000176723.10	clean	chr16:31437184-31442635:-	0.1	0	9.4044	0	1	NA
86033	ZNF843	ENSG00000176723.10	clean	chr16:31437184-31443142:-	0.1	0	9.4044	0	1	NA
86034	ARMC5	ENSG00000140691.17	clean	chr16:31458501-31458853:+	5.8	0.807353	1.08297	0.745499	0.45597	NA
86035	ARMC5	ENSG00000140691.17	known-exon	chr16:31459340-31459467:+	7.46667	1.47533	1.00679	1.46539	0.142815	NA
86036	ARMC5	ENSG00000140691.17	clean	chr16:31459999-31461921:+	13.9	-1.33531	1.6168	-0.825895	0.408864	NA
86037	ARMC5	ENSG00000140691.17	clean	chr16:31462029-31462130:+	13.9333	0	1.74453	0	1	NA
86038	ARMC5	ENSG00000140691.17	known-exon	chr16:31462195-31462771:+	11.7667	2.75235	1.39788	1.96895	0.0489587	NA
86039	ARMC5	ENSG00000140691.17	clean	chr16:31462917-31464393:+	12.3	0	1.7166	0	1	NA
86040	ARMC5	ENSG00000140691.17	known-exon	chr16:31464887-31465849:+	9.73333	-0.540566	1.33781	-0.404069	0.686162	NA
86041	ARMC5	ENSG00000140691.17	known-exon	chr16:31465982-31466078:+	10.4333	0.168398	1.09994	0.153098	0.878321	NA
86042	TGFB1I1	ENSG00000140682.19	known-exon	chr16:31473250-31473440:+	5.16667	-1.25634	1.04734	-1.19955	0.230312	NA
86043	TGFB1I1	ENSG00000140682.19	clean	chr16:31473556-31473681:+	7.23333	0.499454	1.80267	0.277064	0.781731	NA
86044	TGFB1I1	ENSG00000140682.19	clean	chr16:31473556-31473834:+	7.9	0.205723	1.79112	0.114857	0.908558	NA
86045	TGFB1I1	ENSG00000140682.19	clean	chr16:31473734-31473834:+	6.93333	1.44269	1.61498	0.893317	0.371687	NA
86046	TGFB1I1	ENSG00000140682.19	clean	chr16:31473977-31474151:+	5.66667	-1.32436	1.88532	-0.702461	0.482392	NA
86047	TGFB1I1	ENSG00000140682.19	clean	chr16:31474239-31474349:+	8.36667	0.399405	1.40555	0.284163	0.776285	NA
86048	TGFB1I1	ENSG00000140682.19	clean	chr16:31474455-31474562:+	12.7667	2.18235	1.45843	1.49637	0.134558	NA
86049	TGFB1I1	ENSG00000140682.19	clean	chr16:31474757-31476011:+	5.33333	-0.0864139	1.00519	-0.0859676	0.931492	NA
86050	TGFB1I1	ENSG00000140682.19	clean	chr16:31476185-31476480:+	3.8	1.55517	1.61301	0.964142	0.334975	NA
86051	TGFB1I1	ENSG00000140682.19	clean	chr16:31476562-31476861:+	4.43333	-2.40658	1.84358	-1.30539	0.191762	NA
86052	TGFB1I1	ENSG00000140682.19	clean	chr16:31477010-31477309:+	2.63333	0	1.91971	0	1	NA
86053	SLC5A2	ENSG00000140675.13	clean	chr16:31483068-31484672:+	0	NA	NA	NA	NA	NA
86054	SLC5A2	ENSG00000140675.13	clean	chr16:31483262-31484672:+	0	NA	NA	NA	NA	NA
86055	SLC5A2	ENSG00000140675.13	clean	chr16:31484744-31484818:+	0.0333333	0	9.42281	0	1	NA
86056	SLC5A2	ENSG00000140675.13	clean	chr16:31484923-31485728:+	0	NA	NA	NA	NA	NA
86057	SLC5A2	ENSG00000140675.13	clean	chr16:31485893-31486169:+	0	NA	NA	NA	NA	NA
86058	SLC5A2	ENSG00000140675.13	clean	chr16:31486275-31487319:+	0	NA	NA	NA	NA	NA
86059	SLC5A2	ENSG00000140675.13	clean	chr16:31487400-31487529:+	0	NA	NA	NA	NA	NA
86060	SLC5A2	ENSG00000140675.13	clean	chr16:31487759-31488037:+	0	NA	NA	NA	NA	NA
86061	SLC5A2	ENSG00000140675.13	clean	chr16:31488173-31488382:+	0.0666667	0	9.42281	0	1	NA
86062	SLC5A2	ENSG00000140675.13	clean	chr16:31488490-31488621:+	0	NA	NA	NA	NA	NA
86063	SLC5A2	ENSG00000140675.13	clean	chr16:31488772-31488879:+	0.0666667	-5.42194e-05	9.42281	-5.75406e-06	0.999995	NA
86064	SLC5A2	ENSG00000140675.13	clean	chr16:31489048-31489122:+	0	NA	NA	NA	NA	NA
86065	SLC5A2	ENSG00000140675.13	known-exon	chr16:31490230-31490308:+	0	NA	NA	NA	NA	NA
86066	C16orf58	ENSG00000140688.17	clean	chr16:31490932-31492008:-	54.1667	-0.415473	0.94859	-0.437991	0.661393	0.938793
86067	C16orf58	ENSG00000140688.17	clean	chr16:31492086-31492196:-	45.1333	0.0975167	0.963974	0.101161	0.919423	1
86068	C16orf58	ENSG00000140688.17	clean	chr16:31492340-31492977:-	54.2	0.0850082	0.782541	0.108631	0.913495	1
86069	C16orf58	ENSG00000140688.17	clean	chr16:31493048-31493466:-	48.2	-0.101954	0.414479	-0.245982	0.805696	0.999077
86070	C16orf58	ENSG00000140688.17	clean	chr16:31493524-31493602:-	53.0333	0.139779	0.360648	0.387578	0.698328	0.955849
86071	C16orf58	ENSG00000140688.17	clean	chr16:31493781-31493865:-	57.8	0.631542	0.630456	1.00172	0.316478	0.716516
86072	C16orf58	ENSG00000140688.17	clean	chr16:31493936-31496848:-	38.6333	-0.063099	1.01901	-0.0619216	0.950625	1
86073	C16orf58	ENSG00000140688.17	clean	chr16:31496950-31499301:-	50.4667	-0.174426	0.763139	-0.228564	0.819208	1
86074	C16orf58	ENSG00000140688.17	clean	chr16:31499407-31499492:-	45.0333	0.248768	1.2042	0.206584	0.836335	1
86075	C16orf58	ENSG00000140688.17	clean	chr16:31499525-31500685:-	41.2	0.3017	0.683826	0.441195	0.659072	0.938
86076	C16orf58	ENSG00000140688.17	clean	chr16:31500731-31507763:-	41.4	0.252981	0.714972	0.353833	0.723464	0.966899
86077	C16orf58	ENSG00000140688.17	clean	chr16:31507878-31508073:-	40.6	0.0570577	0.475318	0.120041	0.904451	1
86078	C16orf58	ENSG00000140688.17	clean	chr16:31507878-31509126:-	33.9	0	1.69766	0	1	1
86079	C16orf58	ENSG00000140688.17	known-exon	chr16:31508133-31508268:-	39.8	-1.38777	1.70612	-0.813405	0.415986	0.797267
86080	AHSP	ENSG00000169877.10	clean	chr16:31528014-31528135:+	0.0333333	0	9.42281	0	1	NA
86081	AHSP	ENSG00000169877.10	clean	chr16:31528214-31528457:+	0	NA	NA	NA	NA	NA
86082	CLUHP3	ENSG00000131797.12	clean	chr16:31700738-31701662:+	9.9	1.66966	0.962777	1.73421	0.0828807	NA
86083	CLUHP3	ENSG00000131797.12	clean	chr16:31700738-31702534:+	9.93333	0.501973	0.952426	0.527047	0.598161	NA
86084	CLUHP3	ENSG00000131797.12	clean	chr16:31700738-31703155:+	14.2333	0.444785	0.941083	0.472631	0.636477	NA
86085	CLUHP3	ENSG00000131797.12	clean	chr16:31701858-31702534:+	8.2	-0.455678	0.911741	-0.499789	0.617223	NA
86086	CLUHP3	ENSG00000131797.12	clean	chr16:31702681-31703155:+	13.7333	1.44478	1.32914	1.08701	0.277034	NA
86087	CLUHP3	ENSG00000131797.12	clean	chr16:31703367-31704219:+	11.5667	1.00261	0.958588	1.04592	0.295596	NA
86088	CLUHP3	ENSG00000131797.12	clean	chr16:31705472-31705671:+	12	0.89755	1.4189	0.632569	0.527015	NA
86089	CLUHP3	ENSG00000131797.12	clean	chr16:31705792-31705889:+	9.9	2.20163	1.28638	1.71149	0.0869898	NA
86090	CLUHP3	ENSG00000131797.12	clean	chr16:31706034-31706890:+	12.4667	0.881012	0.662565	1.3297	0.183617	NA
86091	CLUHP3	ENSG00000131797.12	clean	chr16:31706454-31706890:+	12.3333	1.3594	0.675282	2.01309	0.0441053	NA
86092	ZNF720	ENSG00000197302.10	clean	chr16:31713507-31714366:+	6.36667	0.126857	0.868329	0.146093	0.883848	NA
86093	ZNF720	ENSG00000197302.10	clean	chr16:31713435-31722625:+	9.16667	-0.0339469	1.20029	-0.0282823	0.977437	NA
86094	ZNF720	ENSG00000197302.10	clean	chr16:31713435-31753765:+	9.6	0	1.75017	0	1	NA
86095	ZNF720	ENSG00000197302.10	clean	chr16:31713435-31792629:+	8.23333	0	1.81027	0	1	NA
86096	ZNF720	ENSG00000197302.10	clean	chr16:31714417-31722625:+	7.06667	-0.351472	1.35591	-0.259214	0.79547	NA
86097	ZNF720	ENSG00000197302.10	clean	chr16:31722752-31723257:+	8.16667	-2.09953	1.34022	-1.56656	0.117218	NA
86098	ZNF720	ENSG00000197302.10	clean	chr16:31723353-31753765:+	8.23333	0	1.80287	0	1	NA
86099	ZNF720	ENSG00000197302.10	known-exon	chr16:31753900-31754454:+	9.73333	-1.84157	0.771385	-2.38736	0.0169701	NA
86100	ZNF720	ENSG00000197302.10	clean	chr16:31759466-31792629:+	0.466667	0	5.42184	0	1	NA
86101	ZNF720	ENSG00000197302.10	clean	chr16:31792730-31793334:+	0.566667	1.69875	3.92068	0.433281	0.664811	NA
86102	AC002519.2	ENSG00000261457.3	clean	chr16:31803375-31805783:+	0	NA	NA	NA	NA	NA
86103	AC002519.2	ENSG00000261457.3	clean	chr16:31803375-31807863:+	0	NA	NA	NA	NA	NA
86104	ZNF267	ENSG00000185947.15	clean	chr16:31873969-31884497:+	42.0667	0.377728	0.777153	0.48604	0.626939	0.921556
86105	ZNF267	ENSG00000185947.15	clean	chr16:31874264-31884497:+	41	0.332085	0.781872	0.424731	0.671033	0.942966
86106	ZNF267	ENSG00000185947.15	clean	chr16:31884624-31885160:+	56.5333	-0.16477	0.705295	-0.233618	0.815282	1
86107	ZNF267	ENSG00000185947.15	clean	chr16:31885256-31890206:+	55.5	0.463853	0.701754	0.660991	0.508618	0.85624
86108	ZNF267	ENSG00000185947.15	clean	chr16:31885256-31914475:+	55.3	0.289396	0.996023	0.290551	0.771395	0.986783
86109	ZNF267	ENSG00000185947.15	clean	chr16:31890250-31914475:+	54.6333	0.661291	1.2023	0.550023	0.582304	0.899264
86110	ARHGAP23P1	ENSG00000260781.1	clean	chr16:33936518-33936742:-	0	NA	NA	NA	NA	NA
86111	ZNF971P	ENSG00000214581.6	clean	chr16:35448022-35448938:-	0	NA	NA	NA	NA	NA
86112	ZNF971P	ENSG00000214581.6	clean	chr16:35449115-35449298:-	0	NA	NA	NA	NA	NA
86113	FRG2DP	ENSG00000261711.6	known-exon	chr16:35478328-35478616:-	0	NA	NA	NA	NA	NA
86114	FRG2DP	ENSG00000261711.6	clean	chr16:35478694-35479264:-	0	NA	NA	NA	NA	NA
86115	FRG2DP	ENSG00000261711.6	clean	chr16:35478694-35480169:-	0	NA	NA	NA	NA	NA
86116	FRG2DP	ENSG00000261711.6	clean	chr16:35479364-35480157:-	0	NA	NA	NA	NA	NA
86117	ANKRD26P1	ENSG00000261239.6	clean	chr16:46471928-46474248:-	0.2	0	9.3767	0	1	NA
86118	ANKRD26P1	ENSG00000261239.6	clean	chr16:46474329-46475765:-	0.1	0	9.40439	0	1	NA
86119	ANKRD26P1	ENSG00000261239.6	clean	chr16:46474329-46478328:-	0.133333	0	9.40439	0	1	NA
86120	ANKRD26P1	ENSG00000261239.6	clean	chr16:46475994-46478328:-	0.1	0	9.40439	0	1	NA
86121	ANKRD26P1	ENSG00000261239.6	clean	chr16:46478543-46479131:-	0.133333	0	9.42281	0	1	NA
86122	ANKRD26P1	ENSG00000261239.6	clean	chr16:46479419-46487997:-	0.0333333	0	9.42281	0	1	NA
86123	ANKRD26P1	ENSG00000261239.6	clean	chr16:46479419-46498104:-	0.0333333	0	9.42281	0	1	NA
86124	ANKRD26P1	ENSG00000261239.6	clean	chr16:46498251-46499935:-	0.2	0	9.3767	0	1	NA
86125	ANKRD26P1	ENSG00000261239.6	clean	chr16:46500889-46506173:-	0.0666667	0	9.42281	0	1	NA
86126	ANKRD26P1	ENSG00000261239.6	clean	chr16:46506247-46514841:-	0	NA	NA	NA	NA	NA
86127	ANKRD26P1	ENSG00000261239.6	clean	chr16:46506244-46517909:-	0	NA	NA	NA	NA	NA
86128	ANKRD26P1	ENSG00000261239.6	clean	chr16:46514880-46517909:-	0	NA	NA	NA	NA	NA
86129	ANKRD26P1	ENSG00000261239.6	clean	chr16:46518400-46528274:-	0.0666667	0	9.42281	0	1	NA
86130	ANKRD26P1	ENSG00000261239.6	clean	chr16:46528347-46531103:-	0.0333333	0	9.42281	0	1	NA
86131	ANKRD26P1	ENSG00000261239.6	clean	chr16:46531134-46550480:-	0	NA	NA	NA	NA	NA
86132	ANKRD26P1	ENSG00000261239.6	clean	chr16:46550534-46553966:-	0	NA	NA	NA	NA	NA
86133	ANKRD26P1	ENSG00000261239.6	clean	chr16:46554034-46559947:-	0	NA	NA	NA	NA	NA
86134	ANKRD26P1	ENSG00000261239.6	clean	chr16:46560051-46563850:-	0.0666667	0	9.42281	0	1	NA
86135	ANKRD26P1	ENSG00000261239.6	clean	chr16:46564024-46564184:-	0.1	0	9.4044	0	1	NA
86136	ANKRD26P1	ENSG00000261239.6	clean	chr16:46564299-46568664:-	0	NA	NA	NA	NA	NA
86137	SHCBP1	ENSG00000171241.9	clean	chr16:46582054-46583515:-	94.2667	-0.436878	0.916911	-0.476467	0.633742	0.925465
86138	SHCBP1	ENSG00000171241.9	clean	chr16:46583657-46584002:-	56.9667	0.554105	1.58511	0.349569	0.726662	0.968176
86139	SHCBP1	ENSG00000171241.9	clean	chr16:46584089-46595551:-	64.1667	-0.748592	1.13647	-0.658699	0.510089	0.856953
86140	SHCBP1	ENSG00000171241.9	clean	chr16:46595670-46599830:-	74.7667	-0.641851	0.64926	-0.988589	0.322864	0.72205
86141	SHCBP1	ENSG00000171241.9	clean	chr16:46599962-46603538:-	93.4333	-0.608808	0.995808	-0.611371	0.540954	0.875727
86142	SHCBP1	ENSG00000171241.9	clean	chr16:46603659-46603974:-	92.4667	-1.07767	0.679103	-1.5869	0.112536	0.458568
86143	SHCBP1	ENSG00000171241.9	clean	chr16:46604143-46604227:-	62.8667	-2.40709	1.16939	-2.05842	0.0395495	0.269128
86144	SHCBP1	ENSG00000171241.9	clean	chr16:46604143-46608296:-	80.5333	-0.431535	1.19598	-0.360823	0.718232	0.964588
86145	SHCBP1	ENSG00000171241.9	clean	chr16:46604461-46608296:-	80.6333	-0.431535	1.19564	-0.360923	0.718157	0.964588
86146	SHCBP1	ENSG00000171241.9	clean	chr16:46608389-46615945:-	82.3	-0.808029	0.875127	-0.923328	0.355836	0.750587
86147	SHCBP1	ENSG00000171241.9	clean	chr16:46616154-46617633:-	56.4	-0.588628	0.941558	-0.625164	0.531863	0.870701
86148	SHCBP1	ENSG00000171241.9	clean	chr16:46617749-46618204:-	48.7333	-0.205031	1.35285	-0.151555	0.879538	1
86149	SHCBP1	ENSG00000171241.9	clean	chr16:46618372-46621256:-	60.1333	-0.35832	0.752677	-0.476061	0.634031	0.925506
86150	SHCBP1	ENSG00000171241.9	clean	chr16:46620900-46621256:-	60.3333	-0.888834	0.704133	-1.26231	0.206837	0.601264
86151	VPS35	ENSG00000069329.18	clean	chr16:46661861-46662242:-	164.6	-3.34647	0.668921	-5.00279	5.65055e-07	5.08326e-05
86152	VPS35	ENSG00000069329.18	clean	chr16:46662482-46662982:-	160.567	-1.12928	0.892793	-1.26489	0.205912	0.600314
86153	VPS35	ENSG00000069329.18	clean	chr16:46663162-46668929:-	188.8	-0.806083	1.18844	-0.678272	0.497599	0.849809
86154	VPS35	ENSG00000069329.18	clean	chr16:46669052-46671704:-	221.567	-1.10201	0.704176	-1.56496	0.117592	0.468278
86155	VPS35	ENSG00000069329.18	clean	chr16:46671860-46672264:-	181.833	-2.33977	1.19565	-1.9569	0.0503594	0.306994
86156	VPS35	ENSG00000069329.18	clean	chr16:46674660-46676582:-	227.7	-1.48238	0.917186	-1.61623	0.106045	0.446263
86157	VPS35	ENSG00000069329.18	clean	chr16:46676692-46677314:-	195.533	-2.86599	0.944821	-3.03337	0.00241839	0.0422468
86158	VPS35	ENSG00000069329.18	clean	chr16:46677398-46678942:-	260.567	-2.24705	0.588	-3.82151	0.000132638	0.00461902
86159	VPS35	ENSG00000069329.18	clean	chr16:46679156-46680670:-	284.567	-0.995376	0.610533	-1.63034	0.10303	0.440859
86160	VPS35	ENSG00000069329.18	clean	chr16:46680853-46681376:-	245.2	-0.641513	0.822264	-0.780179	0.435285	0.810888
86161	VPS35	ENSG00000069329.18	clean	chr16:46682175-46683507:-	224.767	-1.30862	0.583146	-2.24407	0.024828	0.203497
86162	VPS35	ENSG00000069329.18	clean	chr16:46682684-46683507:-	224.567	-1.44612	0.599296	-2.41304	0.0158202	0.153719
86163	VPS35	ENSG00000069329.18	clean	chr16:46683606-46689130:-	75.8667	-1.1814	0.786716	-1.50168	0.133179	0.496205
86164	ORC6	ENSG00000091651.9	clean	chr16:46689770-46690990:+	148.367	-0.396524	0.409833	-0.967525	0.333281	0.731095
86165	ORC6	ENSG00000091651.9	clean	chr16:46691120-46692381:+	117.733	-0.902811	0.865533	-1.04307	0.296916	0.698243
86166	ORC6	ENSG00000091651.9	clean	chr16:46692545-46693092:+	99.1333	0.302988	1.11736	0.271164	0.786265	0.992412
86167	ORC6	ENSG00000091651.9	clean	chr16:46695084-46695561:+	119.533	0.523429	0.352099	1.4866	0.137121	0.502819
86168	ORC6	ENSG00000091651.9	clean	chr16:46695674-46696016:+	166.167	0.439653	0.363944	1.20802	0.227038	0.624045
86169	ORC6	ENSG00000091651.9	clean	chr16:46696085-46697457:+	188.533	0.535027	0.382507	1.39874	0.161892	0.541659
86170	MYLK3	ENSG00000140795.13	clean	chr16:46707763-46709538:-	13.4333	-2.20572	1.71478	-1.2863	0.19834	NA
86171	MYLK3	ENSG00000140795.13	clean	chr16:46709671-46710636:-	13.1667	0	1.71082	0	1	NA
86172	MYLK3	ENSG00000140795.13	clean	chr16:46710789-46711586:-	16.4667	-2.09589	1.72269	-1.21663	0.223744	NA
86173	MYLK3	ENSG00000140795.13	clean	chr16:46710789-46712647:-	16.6667	-1.11407	1.71846	-0.648295	0.516794	NA
86174	MYLK3	ENSG00000140795.13	clean	chr16:46712776-46721122:-	11.7667	-1.56126	1.7454	-0.894499	0.371055	NA
86175	MYLK3	ENSG00000140795.13	clean	chr16:46721193-46727235:-	19.6667	0	1.72409	0	1	NA
86176	MYLK3	ENSG00000140795.13	clean	chr16:46727377-46729023:-	17.1667	-0.76451	1.7448	-0.438164	0.661267	NA
86177	MYLK3	ENSG00000140795.13	clean	chr16:46729133-46729593:-	15.7	-1.67807	1.3341	-1.25783	0.208455	NA
86178	MYLK3	ENSG00000140795.13	clean	chr16:46729687-46730592:-	13.7	0	1.72274	0	1	NA
86179	MYLK3	ENSG00000140795.13	clean	chr16:46730698-46732207:-	13.1333	0	1.73704	0	1	NA
86180	MYLK3	ENSG00000140795.13	clean	chr16:46732668-46737710:-	1.13333	0	2.9548	0	1	NA
86181	MYLK3	ENSG00000140795.13	clean	chr16:46732668-46740056:-	1.36667	0	2.62379	0	1	NA
86182	MYLK3	ENSG00000140795.13	clean	chr16:46738143-46740056:-	0.933333	0	3.17522	0	1	NA
86183	MYLK3	ENSG00000140795.13	clean	chr16:46740147-46747716:-	0.8	0	3.24965	0	1	NA
86184	MYLK3	ENSG00000140795.13	clean	chr16:46740147-46763039:-	0.8	0	3.24965	0	1	NA
86185	MYLK3	ENSG00000140795.13	clean	chr16:46740147-46790115:-	0.8	0	3.24965	0	1	NA
86186	C16orf87	ENSG00000155330.10	clean	chr16:46803070-46807968:-	93.8	-0.325875	0.698647	-0.466437	0.640902	0.928668
86187	C16orf87	ENSG00000155330.10	clean	chr16:46803070-46809602:-	93.6333	-0.325875	0.738939	-0.441004	0.65921	0.938062
86188	C16orf87	ENSG00000155330.10	clean	chr16:46803070-46824385:-	112.6	0.572427	0.948299	0.603635	0.546086	0.878923
86189	C16orf87	ENSG00000155330.10	clean	chr16:46808134-46809602:-	69.9	0.132922	0.799844	0.166185	0.868011	1
86190	C16orf87	ENSG00000155330.10	clean	chr16:46809785-46824385:-	111.7	0.764928	1.07055	0.71452	0.474906	0.836713
86191	C16orf87	ENSG00000155330.10	clean	chr16:46824482-46830634:-	94.9	0.943911	1.67928	0.562091	0.574054	0.894785
86192	C16orf87	ENSG00000155330.10	clean	chr16:46824482-46830988:-	94.9	0.943911	1.67928	0.562091	0.574054	0.894785
86193	C16orf87	ENSG00000155330.10	clean	chr16:46824482-46831083:-	95.1	0.943947	1.67895	0.562226	0.573962	0.894764
86194	GPT2	ENSG00000166123.14	clean	chr16:46884467-46884693:+	7.86667	0.426533	0.938945	0.454269	0.649636	NA
86195	GPT2	ENSG00000166123.14	clean	chr16:46885331-46885466:+	0.6	0	3.4031	0	1	NA
86196	GPT2	ENSG00000166123.14	clean	chr16:46884724-46897647:+	27.2667	-0.34107	1.47583	-0.231104	0.817234	NA
86197	GPT2	ENSG00000166123.14	clean	chr16:46885577-46897647:+	27.2667	-0.34107	1.47583	-0.231104	0.817234	NA
86198	GPT2	ENSG00000166123.14	clean	chr16:46897737-46900681:+	32.6	0.181172	1.05974	0.170959	0.864256	1
86199	GPT2	ENSG00000166123.14	clean	chr16:46900790-46906841:+	36.5	0.312711	1.11176	0.281276	0.778499	0.989572
86200	GPT2	ENSG00000166123.14	clean	chr16:46906975-46909683:+	45.1667	-0.886018	1.5795	-0.560949	0.574832	0.895333
86201	GPT2	ENSG00000166123.14	clean	chr16:46909927-46916627:+	39.6333	0.192647	1.34188	0.143566	0.885844	1
86202	GPT2	ENSG00000166123.14	clean	chr16:46916707-46918620:+	38.9667	0.500193	1.13866	0.439281	0.660458	0.938417
86203	GPT2	ENSG00000166123.14	clean	chr16:46918757-46922241:+	39.2667	0.280739	1.34819	0.208234	0.835046	1
86204	GPT2	ENSG00000166123.14	clean	chr16:46922416-46924388:+	47.9333	0.442783	0.963123	0.459737	0.645705	0.931298
86205	GPT2	ENSG00000166123.14	clean	chr16:46924544-46926924:+	36.3	1.13911	1.46646	0.776778	0.43729	0.812477
86206	GPT2	ENSG00000166123.14	clean	chr16:46927037-46928906:+	36.7667	-0.535499	1.46856	-0.364642	0.715379	0.963139
86207	DNAJA2	ENSG00000069345.12	clean	chr16:46957220-46959002:-	337.433	-1.38361	0.782397	-1.76842	0.0769907	0.381811
86208	DNAJA2	ENSG00000069345.12	clean	chr16:46959130-46959274:-	249.467	1.72834	1.56515	1.10427	0.269478	0.670368
86209	DNAJA2	ENSG00000069345.12	clean	chr16:46959419-46964610:-	356.967	-1.08124	0.808108	-1.338	0.180898	0.568169
86210	DNAJA2	ENSG00000069345.12	clean	chr16:46964807-46967512:-	363.8	-1.04792	0.894171	-1.17194	0.24122	0.640566
86211	DNAJA2	ENSG00000069345.12	clean	chr16:46967646-46968083:-	274.733	-0.802048	0.71117	-1.12779	0.25941	0.660528
86212	DNAJA2	ENSG00000069345.12	clean	chr16:46968164-46971348:-	308.367	-1.00331	0.765402	-1.31083	0.189915	0.579937
86213	NETO2	ENSG00000171208.10	clean	chr16:47083801-47086225:-	109.267	-0.654345	0.796206	-0.821828	0.411175	0.794016
86214	NETO2	ENSG00000171208.10	clean	chr16:47083801-47109482:-	109.3	-1.14549	0.97191	-1.1786	0.238557	0.637208
86215	NETO2	ENSG00000171208.10	clean	chr16:47086339-47109482:-	96.3333	-1.0506	0.967413	-1.08599	0.277483	0.679094
86216	NETO2	ENSG00000171208.10	clean	chr16:47109711-47122656:-	125.533	-0.346171	1.25997	-0.274745	0.783512	0.991406
86217	NETO2	ENSG00000171208.10	clean	chr16:47122784-47122867:-	161.967	-2.12537	0.339816	-6.25449	3.98818e-10	8.42016e-08
86218	NETO2	ENSG00000171208.10	clean	chr16:47122912-47128324:-	143.6	-0.23052	0.508897	-0.452979	0.650564	0.933734
86219	NETO2	ENSG00000171208.10	clean	chr16:47128573-47129223:-	141.533	0.285061	0.702144	0.405987	0.684752	0.949256
86220	NETO2	ENSG00000171208.10	clean	chr16:47129364-47131968:-	145.733	0.0782723	0.769628	0.101701	0.918994	1
86221	NETO2	ENSG00000171208.10	clean	chr16:47132025-47143578:-	104.433	0.128686	0.630873	0.20398	0.838369	1
86222	ITFG1	ENSG00000129636.13	clean	chr16:47155778-47158872:-	91.0667	0	1.67613	0	1	1
86223	ITFG1	ENSG00000129636.13	clean	chr16:47158934-47161749:-	106.5	-1.75488	1.07282	-1.63576	0.101889	0.438311
86224	ITFG1	ENSG00000129636.13	clean	chr16:47161832-47162539:-	99.6667	-3.53423	1.45403	-2.43065	0.015072	0.148687
86225	ITFG1	ENSG00000129636.13	clean	chr16:47162601-47218867:-	80.6333	-1.78643	1.68416	-1.06072	0.288817	0.690344
86226	ITFG1	ENSG00000129636.13	clean	chr16:47218946-47237964:-	81.1667	0	1.67698	0	1	1
86227	ITFG1	ENSG00000129636.13	clean	chr16:47238008-47258631:-	75.3333	-2.57952	1.56921	-1.64384	0.10021	0.434908
86228	ITFG1	ENSG00000129636.13	clean	chr16:47258740-47260544:-	90.5333	-1.78439	1.28189	-1.392	0.163924	0.54525
86229	ITFG1	ENSG00000129636.13	clean	chr16:47260695-47262766:-	99.4667	-3.15078	1.4581	-2.16087	0.0307051	0.231678
86230	ITFG1	ENSG00000129636.13	clean	chr16:47260695-47311239:-	100.933	-2.53499	1.57244	-1.61213	0.106933	0.448199
86231	ITFG1	ENSG00000129636.13	clean	chr16:47311412-47311888:-	126.033	0.451857	1.04315	0.433167	0.664893	0.940236
86232	ITFG1	ENSG00000129636.13	clean	chr16:47311412-47313728:-	125.833	-0.548139	1.19763	-0.457686	0.647178	0.931844
86233	ITFG1	ENSG00000129636.13	clean	chr16:47313823-47365787:-	125.867	0	1.68421	0	1	1
86234	ITFG1	ENSG00000129636.13	clean	chr16:47365869-47375875:-	89.6	-2.44387	1.57501	-1.55166	0.120745	0.473569
86235	ITFG1	ENSG00000129636.13	clean	chr16:47375940-47396102:-	117.533	0	1.6805	0	1	1
86236	ITFG1	ENSG00000129636.13	clean	chr16:47375940-47428803:-	118.533	0	1.68036	0	1	1
86237	ITFG1	ENSG00000129636.13	clean	chr16:47426348-47428803:-	118.467	-2.25595	1.57336	-1.43384	0.151619	0.526232
86238	ITFG1	ENSG00000129636.13	clean	chr16:47428898-47451395:-	132	0	1.67709	0	1	1
86239	ITFG1	ENSG00000129636.13	clean	chr16:47450453-47451395:-	132.167	-1.45996	1.57021	-0.92979	0.35248	0.747477
86240	ITFG1	ENSG00000129636.13	clean	chr16:47451470-47452732:-	114.1	-0.983757	1.12127	-0.877357	0.380293	0.770787
86241	ITFG1	ENSG00000129636.13	clean	chr16:47452790-47454012:-	149	-0.506667	1.1964	-0.423493	0.671935	0.943343
86242	ITFG1	ENSG00000129636.13	clean	chr16:47454158-47459102:-	120.967	0	1.67566	0	1	1
86243	ITFG1	ENSG00000129636.13	clean	chr16:47459175-47460837:-	106.2	-1.40504	0.89926	-1.56244	0.118185	0.469327
86244	ITFG1	ENSG00000129636.13	clean	chr16:47459175-47461114:-	106	-1.58295	0.882946	-1.79281	0.0730032	0.372397
86245	ITFG1	ENSG00000129636.13	clean	chr16:47459175-47463951:-	105.133	-2.27076	1.56742	-1.44873	0.147414	0.519504
86246	PHKB	ENSG00000102893.16	clean	chr16:47461426-47462340:+	35.0667	-2.07782	0.559591	-3.7131	0.000204737	0.00647332
86247	PHKB	ENSG00000102893.16	clean	chr16:47461426-47497398:+	38.5	0.459708	1.48506	0.309554	0.7569	0.980998
86248	PHKB	ENSG00000102893.16	clean	chr16:47463993-47497398:+	38.4	-1.02118	1.70333	-0.599522	0.548825	0.88031
86249	PHKB	ENSG00000102893.16	clean	chr16:47497488-47499755:+	48	-2.67902	1.60306	-1.67119	0.0946837	0.422573
86250	PHKB	ENSG00000102893.16	clean	chr16:47499894-47502990:+	62.5333	-0.477701	1.20119	-0.39769	0.690859	0.952251
86251	PHKB	ENSG00000102893.16	clean	chr16:47503090-47511664:+	57.8333	0	1.68619	0	1	1
86252	PHKB	ENSG00000102893.16	clean	chr16:47511772-47515520:+	60.6	-0.468204	1.19519	-0.39174	0.695251	0.95431
86253	PHKB	ENSG00000102893.16	clean	chr16:47515601-47547432:+	39.0333	0	1.6823	0	1	1
86254	PHKB	ENSG00000102893.16	clean	chr16:47547548-47580294:+	30.8333	0	1.72763	0	1	1
86255	PHKB	ENSG00000102893.16	clean	chr16:47580358-47587667:+	32.1333	-1.82052	1.70819	-1.06576	0.286532	0.688177
86256	PHKB	ENSG00000102893.16	clean	chr16:47587763-47588904:+	48.6	-0.4159	0.843885	-0.492839	0.622126	0.918808
86257	PHKB	ENSG00000102893.16	clean	chr16:47589102-47590304:+	44.1667	-0.973032	1.4754	-0.659502	0.509574	0.856721
86258	PHKB	ENSG00000102893.16	clean	chr16:47589102-47593499:+	44.9333	-1.51714	1.34968	-1.12407	0.260982	0.661937
86259	PHKB	ENSG00000102893.16	clean	chr16:47593557-47594136:+	47.5333	-0.827915	1.68275	-0.492002	0.622718	0.9192
86260	PHKB	ENSG00000102893.16	clean	chr16:47594214-47596372:+	54.8333	-1.19168	1.1389	-1.04635	0.295402	0.696679
86261	PHKB	ENSG00000102893.16	clean	chr16:47596531-47597803:+	49.4667	0	1.69495	0	1	1
86262	PHKB	ENSG00000102893.16	clean	chr16:47596531-47610825:+	49.4333	0	1.6955	0	1	1
86263	PHKB	ENSG00000102893.16	clean	chr16:47610920-47619129:+	44.1667	0	1.68391	0	1	1
86264	PHKB	ENSG00000102893.16	clean	chr16:47610920-47641034:+	44.4	0	1.68552	0	1	1
86265	PHKB	ENSG00000102893.16	clean	chr16:47641090-47641598:+	46.9667	0.773202	1.46166	0.528988	0.596814	0.907192
86266	PHKB	ENSG00000102893.16	clean	chr16:47641692-47648532:+	41.3667	0	1.68585	0	1	1
86267	PHKB	ENSG00000102893.16	clean	chr16:47648616-47649099:+	35.6	-0.832399	1.46991	-0.566293	0.571194	0.893432
86268	PHKB	ENSG00000102893.16	clean	chr16:47649204-47650543:+	35.3667	-1.09115	0.891786	-1.22355	0.221121	0.61681
86269	PHKB	ENSG00000102893.16	clean	chr16:47650626-47650830:+	40.8	-0.862495	1.69299	-0.509451	0.610436	0.914058
86270	PHKB	ENSG00000102893.16	clean	chr16:47650921-47660505:+	30.1	0	1.70458	0	1	1
86271	PHKB	ENSG00000102893.16	clean	chr16:47660567-47660656:+	36.6667	0	1.69111	0	1	1
86272	PHKB	ENSG00000102893.16	clean	chr16:47660819-47661718:+	40.7333	-1.08246	1.14485	-0.945507	0.3444	0.740473
86273	PHKB	ENSG00000102893.16	clean	chr16:47661800-47663676:+	43.1333	-0.999167	1.00735	-0.991875	0.321258	0.720554
86274	PHKB	ENSG00000102893.16	clean	chr16:47663734-47664884:+	41.9333	-1.18439	0.720585	-1.64364	0.10025	0.434956
86275	PHKB	ENSG00000102893.16	clean	chr16:47663734-47665941:+	42.1	-0.89488	0.748136	-1.19615	0.23164	0.629181
86276	PHKB	ENSG00000102893.16	clean	chr16:47664975-47669214:+	29.7667	-1.14784	1.16402	-0.986107	0.324081	0.723044
86277	PHKB	ENSG00000102893.16	clean	chr16:47666032-47669214:+	29.6667	-0.722465	1.23625	-0.584402	0.55895	0.886479
86278	PHKB	ENSG00000102893.16	clean	chr16:47669417-47675585:+	26.1667	0	1.70429	0	1	NA
86279	PHKB	ENSG00000102893.16	clean	chr16:47669417-47689040:+	26.1667	0	1.70429	0	1	NA
86280	PHKB	ENSG00000102893.16	clean	chr16:47689175-47693377:+	58.5667	-0.706425	1.69485	-0.416806	0.676821	0.945621
86281	PHKB	ENSG00000102893.16	clean	chr16:47693507-47696380:+	53.5	-1.41971	1.35662	-1.0465	0.295329	0.696618
86282	PHKB	ENSG00000102893.16	clean	chr16:47696488-47698447:+	46.0667	-1.1676	0.999885	-1.16773	0.242915	0.642323
86283	PHKB	ENSG00000102893.16	clean	chr16:47698588-47699155:+	51.3333	-0.996872	1.69139	-0.589382	0.555605	0.88454
86284	ABCC12	ENSG00000140798.16	clean	chr16:48083801-48083908:-	0	NA	NA	NA	NA	NA
86285	ABCC12	ENSG00000140798.16	clean	chr16:48084073-48085592:-	0	NA	NA	NA	NA	NA
86286	ABCC12	ENSG00000140798.16	clean	chr16:48085706-48086191:-	0	NA	NA	NA	NA	NA
86287	ABCC12	ENSG00000140798.16	known-exon	chr16:48086819-48087925:-	0	NA	NA	NA	NA	NA
86288	ABCC12	ENSG00000140798.16	clean	chr16:48088085-48088544:-	0	NA	NA	NA	NA	NA
86289	ABCC12	ENSG00000140798.16	clean	chr16:48088734-48091119:-	0	NA	NA	NA	NA	NA
86290	ABCC12	ENSG00000140798.16	clean	chr16:48091209-48096745:-	0	NA	NA	NA	NA	NA
86291	ABCC12	ENSG00000140798.16	clean	chr16:48096902-48100871:-	0	NA	NA	NA	NA	NA
86292	ABCC12	ENSG00000140798.16	clean	chr16:48101009-48104141:-	0	NA	NA	NA	NA	NA
86293	ABCC12	ENSG00000140798.16	clean	chr16:48104368-48105138:-	0	NA	NA	NA	NA	NA
86294	ABCC12	ENSG00000140798.16	clean	chr16:48105336-48107321:-	0	NA	NA	NA	NA	NA
86295	ABCC12	ENSG00000140798.16	clean	chr16:48107425-48108439:-	0	NA	NA	NA	NA	NA
86296	ABCC12	ENSG00000140798.16	clean	chr16:48108529-48111435:-	0	NA	NA	NA	NA	NA
86297	ABCC12	ENSG00000140798.16	clean	chr16:48111507-48111577:-	0	NA	NA	NA	NA	NA
86298	ABCC12	ENSG00000140798.16	clean	chr16:48111662-48111775:-	0	NA	NA	NA	NA	NA
86299	ABCC12	ENSG00000140798.16	clean	chr16:48111910-48115414:-	0	NA	NA	NA	NA	NA
86300	ABCC12	ENSG00000140798.16	clean	chr16:48115618-48117260:-	0	NA	NA	NA	NA	NA
86301	ABCC12	ENSG00000140798.16	clean	chr16:48117333-48121715:-	0	NA	NA	NA	NA	NA
86302	ABCC12	ENSG00000140798.16	clean	chr16:48121840-48124212:-	0	NA	NA	NA	NA	NA
86303	ABCC12	ENSG00000140798.16	clean	chr16:48124284-48128458:-	0	NA	NA	NA	NA	NA
86304	ABCC12	ENSG00000140798.16	clean	chr16:48128737-48130787:-	0	NA	NA	NA	NA	NA
86305	ABCC12	ENSG00000140798.16	clean	chr16:48130895-48133686:-	0	NA	NA	NA	NA	NA
86306	ABCC12	ENSG00000140798.16	clean	chr16:48133835-48138227:-	0	NA	NA	NA	NA	NA
86307	ABCC12	ENSG00000140798.16	clean	chr16:48138375-48139162:-	0	NA	NA	NA	NA	NA
86308	ABCC12	ENSG00000140798.16	clean	chr16:48139336-48140686:-	0	NA	NA	NA	NA	NA
86309	ABCC12	ENSG00000140798.16	clean	chr16:48140916-48141201:-	0	NA	NA	NA	NA	NA
86310	ABCC12	ENSG00000140798.16	clean	chr16:48141353-48143909:-	0	NA	NA	NA	NA	NA
86311	ABCC12	ENSG00000140798.16	clean	chr16:48144065-48146305:-	0	NA	NA	NA	NA	NA
86312	ABCC12	ENSG00000140798.16	clean	chr16:48146474-48155817:-	0	NA	NA	NA	NA	NA
86313	ABCC11	ENSG00000121270.15	clean	chr16:48167366-48167495:-	0.0333333	0	9.42281	0	1	NA
86314	ABCC11	ENSG00000121270.15	clean	chr16:48167660-48170104:-	0.0333333	0	9.42281	0	1	NA
86315	ABCC11	ENSG00000121270.15	clean	chr16:48167660-48170888:-	0.0333333	0	9.42281	0	1	NA
86316	ABCC11	ENSG00000121270.15	clean	chr16:48170218-48170888:-	0	NA	NA	NA	NA	NA
86317	ABCC11	ENSG00000121270.15	clean	chr16:48170967-48175257:-	0.0333333	0	9.42281	0	1	NA
86318	ABCC11	ENSG00000121270.15	clean	chr16:48175417-48176000:-	0	NA	NA	NA	NA	NA
86319	ABCC11	ENSG00000121270.15	clean	chr16:48175417-48176923:-	0	NA	NA	NA	NA	NA
86320	ABCC11	ENSG00000121270.15	clean	chr16:48176043-48176923:-	0	NA	NA	NA	NA	NA
86321	ABCC11	ENSG00000121270.15	clean	chr16:48177113-48178596:-	0.0666667	0	9.42281	0	1	NA
86322	ABCC11	ENSG00000121270.15	clean	chr16:48178686-48184439:-	0.0666667	0	9.42281	0	1	NA
86323	ABCC11	ENSG00000121270.15	clean	chr16:48184626-48186952:-	0.0666667	0	9.42281	0	1	NA
86324	ABCC11	ENSG00000121270.15	clean	chr16:48187090-48187200:-	0.0666667	0	9.42281	0	1	NA
86325	ABCC11	ENSG00000121270.15	clean	chr16:48187427-48192519:-	0.0333333	0	9.42281	0	1	NA
86326	ABCC11	ENSG00000121270.15	clean	chr16:48192636-48193878:-	0	NA	NA	NA	NA	NA
86327	ABCC11	ENSG00000121270.15	clean	chr16:48193982-48196231:-	0.0333333	0	9.42281	0	1	NA
86328	ABCC11	ENSG00000121270.15	clean	chr16:48196321-48197970:-	0.1	0	9.42281	0	1	NA
86329	ABCC11	ENSG00000121270.15	clean	chr16:48198067-48198140:-	0	NA	NA	NA	NA	NA
86330	ABCC11	ENSG00000121270.15	clean	chr16:48198275-48200275:-	0.133333	0	9.40439	0	1	NA
86331	ABCC11	ENSG00000121270.15	clean	chr16:48200479-48203227:-	0.1	0	9.42281	0	1	NA
86332	ABCC11	ENSG00000121270.15	clean	chr16:48203300-48205412:-	0	NA	NA	NA	NA	NA
86333	ABCC11	ENSG00000121270.15	clean	chr16:48205537-48208424:-	0.1	0	9.42281	0	1	NA
86334	ABCC11	ENSG00000121270.15	clean	chr16:48208496-48210947:-	0.1	0	9.42281	0	1	NA
86335	ABCC11	ENSG00000121270.15	clean	chr16:48211199-48213442:-	0.233333	0	8.99084	0	1	NA
86336	ABCC11	ENSG00000121270.15	clean	chr16:48213550-48214880:-	0.233333	0	9.42281	0	1	NA
86337	ABCC11	ENSG00000121270.15	clean	chr16:48215029-48215196:-	0.3	0.961792	7.07986	0.135849	0.891941	NA
86338	ABCC11	ENSG00000121270.15	clean	chr16:48215344-48216113:-	0.0666667	0	9.42281	0	1	NA
86339	ABCC11	ENSG00000121270.15	clean	chr16:48216287-48222597:-	0.166667	0	9.42281	0	1	NA
86340	ABCC11	ENSG00000121270.15	clean	chr16:48222831-48223557:-	0.133333	0	9.40439	0	1	NA
86341	ABCC11	ENSG00000121270.15	clean	chr16:48222831-48224281:-	0.133333	0	9.40439	0	1	NA
86342	ABCC11	ENSG00000121270.15	clean	chr16:48224429-48227805:-	0.2	0	9.18368	0	1	NA
86343	ABCC11	ENSG00000121270.15	clean	chr16:48227964-48230436:-	0.266667	0	8.74636	0	1	NA
86344	ABCC11	ENSG00000121270.15	clean	chr16:48230573-48231822:-	0.266667	0	9.36744	0	1	NA
86345	ABCC11	ENSG00000121270.15	clean	chr16:48231939-48235131:-	0.233333	0	9.3767	0	1	NA
86346	ABCC11	ENSG00000121270.15	clean	chr16:48231939-48247313:-	0.133333	0	9.42281	0	1	NA
86347	ABCC11	ENSG00000121270.15	clean	chr16:48231939-48247481:-	0.133333	0	9.42281	0	1	NA
86348	LONP2	ENSG00000102910.14	clean	chr16:48244621-48252130:+	66	-2.20909	1.58116	-1.39713	0.162374	0.542645
86349	LONP2	ENSG00000102910.14	clean	chr16:48252365-48256609:+	73.6333	-1.02017	1.07844	-0.945966	0.344166	0.740274
86350	LONP2	ENSG00000102910.14	clean	chr16:48252365-48258617:+	106.767	-0.942351	1.07671	-0.875214	0.381457	0.771615
86351	LONP2	ENSG00000102910.14	clean	chr16:48256741-48258617:+	106.633	-1.52731	1.2274	-1.24435	0.21337	0.608614
86352	LONP2	ENSG00000102910.14	clean	chr16:48258740-48261423:+	87.9	-1.342	1.02974	-1.30324	0.192492	0.583595
86353	LONP2	ENSG00000102910.14	clean	chr16:48261587-48262777:+	96.1333	-0.541709	0.932797	-0.580736	0.561418	0.888111
86354	LONP2	ENSG00000102910.14	clean	chr16:48262872-48270015:+	96.4667	-3.00028	1.46377	-2.04969	0.0403944	0.272276
86355	LONP2	ENSG00000102910.14	clean	chr16:48270274-48277337:+	99.1667	-1.73667	1.02041	-1.70193	0.0887682	0.409695
86356	LONP2	ENSG00000102910.14	clean	chr16:48277479-48296014:+	84.8	-3.21908	1.4562	-2.2106	0.0270634	0.214126
86357	LONP2	ENSG00000102910.14	clean	chr16:48296165-48299661:+	95.7667	-1.99794	1.21721	-1.64141	0.100712	0.435733
86358	LONP2	ENSG00000102910.14	clean	chr16:48299788-48303171:+	106.733	-1.3485	0.777402	-1.73463	0.0828068	0.396021
86359	LONP2	ENSG00000102910.14	clean	chr16:48303305-48334215:+	71.8333	-3.05918	1.4553	-2.1021	0.0355444	0.252604
86360	LONP2	ENSG00000102910.14	clean	chr16:48334358-48347506:+	79.6333	-2.24556	0.988471	-2.27175	0.0231019	0.194737
86361	LONP2	ENSG00000102910.14	clean	chr16:48347714-48348099:+	67.9333	-3.09407	0.582704	-5.30985	1.09716e-07	1.23867e-05
86362	LONP2	ENSG00000102910.14	clean	chr16:48348290-48351580:+	73.5667	-1.86918	1.03818	-1.80044	0.0717914	0.369436
86363	LONP2	ENSG00000102910.14	known-exon	chr16:48351798-48356664:+	29.3667	-0.82351	1.58209	-0.52052	0.602701	0.909719
86364	SIAH1	ENSG00000196470.12	clean	chr16:48362430-48385203:-	31.3667	-0.83051	1.03982	-0.798708	0.42446	0.802966
86365	SIAH1	ENSG00000196470.12	clean	chr16:48362430-48387053:-	31.2333	-0.608118	1.06331	-0.571911	0.567382	0.891323
86366	SIAH1	ENSG00000196470.12	clean	chr16:48365216-48365386:-	3.2	0.798819	1.7163	0.465432	0.641622	NA
86367	SIAH1	ENSG00000196470.12	clean	chr16:48387268-48393879:-	0	NA	NA	NA	NA	NA
86368	SIAH1	ENSG00000196470.12	clean	chr16:48387268-48403569:-	0	NA	NA	NA	NA	NA
86369	SIAH1	ENSG00000196470.12	clean	chr16:48403667-48416815:-	0	NA	NA	NA	NA	NA
86370	N4BP1	ENSG00000102921.8	clean	chr16:48543261-48546146:-	28.6	0.792195	1.05736	0.749219	0.453725	0.822486
86371	N4BP1	ENSG00000102921.8	clean	chr16:48543261-48548006:-	28.9667	0.569803	0.84845	0.671581	0.501851	0.852701
86372	N4BP1	ENSG00000102921.8	clean	chr16:48546254-48548006:-	23.3	-0.263654	0.739165	-0.356692	0.721322	NA
86373	N4BP1	ENSG00000102921.8	clean	chr16:48548114-48551385:-	33.1	1.00562	1.477	0.680856	0.495962	0.848835
86374	N4BP1	ENSG00000102921.8	clean	chr16:48548114-48553538:-	33.9333	0.393013	1.35438	0.290178	0.77168	0.986954
86375	N4BP1	ENSG00000102921.8	clean	chr16:48551482-48553538:-	30.7667	0.439358	1.15075	0.381803	0.702608	0.957705
86376	N4BP1	ENSG00000102921.8	clean	chr16:48553669-48560753:-	22.7333	0.165249	0.856404	0.192957	0.846993	NA
86377	N4BP1	ENSG00000102921.8	clean	chr16:48562444-48603659:-	18.4667	-1.4984	1.49068	-1.00518	0.314812	NA
86378	N4BP1	ENSG00000102921.8	clean	chr16:48562444-48609774:-	18.8	0.371318	1.36769	0.271493	0.786012	NA
86379	CBLN1	ENSG00000102924.12	clean	chr16:49279601-49280922:-	0	NA	NA	NA	NA	NA
86380	CBLN1	ENSG00000102924.12	known-exon	chr16:49281042-49281201:-	0	NA	NA	NA	NA	NA
86381	C16orf78	ENSG00000166152.4	clean	chr16:49374089-49377730:+	0	NA	NA	NA	NA	NA
86382	C16orf78	ENSG00000166152.4	clean	chr16:49377850-49378469:+	0	NA	NA	NA	NA	NA
86383	C16orf78	ENSG00000166152.4	clean	chr16:49378593-49396422:+	0	NA	NA	NA	NA	NA
86384	C16orf78	ENSG00000166152.4	clean	chr16:49396678-49399130:+	0	NA	NA	NA	NA	NA
86385	ZNF423	ENSG00000102935.11	clean	chr16:49491304-49523623:-	0.0666667	0	9.42281	0	1	NA
86386	ZNF423	ENSG00000102935.11	clean	chr16:49523739-49525362:-	0.2	0	9.37671	0	1	NA
86387	ZNF423	ENSG00000102935.11	clean	chr16:49525494-49626169:-	0.0666667	0	9.42281	0	1	NA
86388	ZNF423	ENSG00000102935.11	clean	chr16:49626254-49635659:-	0.2	0	9.38595	0	1	NA
86389	ZNF423	ENSG00000102935.11	clean	chr16:49638874-49640737:-	0	NA	NA	NA	NA	NA
86390	ZNF423	ENSG00000102935.11	clean	chr16:49638874-49664090:-	0	NA	NA	NA	NA	NA
86391	ZNF423	ENSG00000102935.11	clean	chr16:49638874-49730770:-	0	NA	NA	NA	NA	NA
86392	ZNF423	ENSG00000102935.11	clean	chr16:49730971-49780544:-	0	NA	NA	NA	NA	NA
86393	ZNF423	ENSG00000102935.11	clean	chr16:49730971-49789486:-	0	NA	NA	NA	NA	NA
86394	ZNF423	ENSG00000102935.11	clean	chr16:49789546-49822669:-	0	NA	NA	NA	NA	NA
86395	ZNF423	ENSG00000102935.11	clean	chr16:49789546-49855734:-	0	NA	NA	NA	NA	NA
86396	ZNF423	ENSG00000102935.11	clean	chr16:49789546-49857740:-	0	NA	NA	NA	NA	NA
86397	ZNF423	ENSG00000102935.11	clean	chr16:49822738-49826762:-	0	NA	NA	NA	NA	NA
86398	CNEP1R1	ENSG00000205423.11	clean	chr16:50025345-50025434:+	1.86667	-1.11548	2.15765	-0.516989	0.605164	NA
86399	CNEP1R1	ENSG00000205423.11	clean	chr16:50026467-50026698:+	17.8	-1.16227	1.27121	-0.914303	0.360558	NA
86400	CNEP1R1	ENSG00000205423.11	clean	chr16:50026467-50029724:+	17.9667	-0.214738	1.16978	-0.183572	0.85435	NA
86401	CNEP1R1	ENSG00000205423.11	clean	chr16:50029798-50033396:+	20.7667	0.27208	1.0121	0.268827	0.788063	NA
86402	CNEP1R1	ENSG00000205423.11	clean	chr16:50033506-50034101:+	17.5667	1.73696	1.2628	1.37548	0.168983	NA
86403	HEATR3	ENSG00000155393.13	clean	chr16:50066269-50066366:+	19.3333	-0.259696	0.708452	-0.366568	0.713942	NA
86404	HEATR3	ENSG00000155393.13	clean	chr16:50066269-50068779:+	34.9333	-1.07736	0.625829	-1.72149	0.0851619	0.400941
86405	HEATR3	ENSG00000155393.13	clean	chr16:50066539-50068779:+	34.8667	-1.18427	0.634547	-1.86633	0.0619952	0.342666
86406	HEATR3	ENSG00000155393.13	clean	chr16:50068867-50069244:+	47.3333	-0.56356	0.71524	-0.787931	0.430737	0.807552
86407	HEATR3	ENSG00000155393.13	clean	chr16:50068867-50070177:+	48.1	-0.607954	0.62709	-0.969484	0.332304	0.730237
86408	HEATR3	ENSG00000155393.13	clean	chr16:50069289-50070177:+	46.9667	-0.374355	0.60934	-0.614361	0.538977	0.874596
86409	HEATR3	ENSG00000155393.13	clean	chr16:50070290-50072604:+	53	-1.11172	0.705095	-1.5767	0.114864	0.463182
86410	HEATR3	ENSG00000155393.13	clean	chr16:50075711-50078740:+	57.9333	-2.15549	1.58916	-1.35637	0.17498	0.559864
86411	HEATR3	ENSG00000155393.13	clean	chr16:50079018-50083936:+	76.8333	-1.46352	1.45927	-1.00291	0.315902	0.716104
86412	HEATR3	ENSG00000155393.13	clean	chr16:50080262-50083936:+	76.6667	-1.46352	1.45996	-1.00244	0.31613	0.716246
86413	HEATR3	ENSG00000155393.13	clean	chr16:50084027-50084133:+	62.9	-2.99472	0.619952	-4.83056	1.36151e-06	0.000108392
86414	HEATR3	ENSG00000155393.13	clean	chr16:50084291-50084568:+	67.6667	-1.59098	0.836902	-1.90104	0.0572968	0.329096
86415	HEATR3	ENSG00000155393.13	clean	chr16:50084651-50086214:+	52.0667	-0.912165	0.924002	-0.987189	0.32355	0.722642
86416	HEATR3	ENSG00000155393.13	clean	chr16:50086351-50094704:+	48.1	-1.8401	1.34665	-1.36643	0.171804	0.555621
86417	HEATR3	ENSG00000155393.13	clean	chr16:50094793-50100229:+	53.4333	-0.350793	1.6917	-0.207362	0.835728	1
86418	HEATR3	ENSG00000155393.13	clean	chr16:50100373-50102258:+	53.8667	-1.41799	0.94688	-1.49754	0.134253	0.49812
86419	HEATR3	ENSG00000155393.13	clean	chr16:50102435-50104938:+	53.6667	-1.88013	0.817028	-2.30118	0.0213815	0.186151
86420	TENT4B	ENSG00000121274.13	clean	chr16:50154259-50211322:+	28.4333	0	1.70299	0	1	1
86421	TENT4B	ENSG00000121274.13	clean	chr16:50211446-50214220:+	32.1667	-2.21299	1.16503	-1.89951	0.0574971	0.329745
86422	TENT4B	ENSG00000121274.13	clean	chr16:50214267-50216074:+	29.6	-1.47089	1.03024	-1.42771	0.153375	0.528615
86423	TENT4B	ENSG00000121274.13	clean	chr16:50216195-50217555:+	31.7333	-1.07358	1.08247	-0.991788	0.321301	0.720587
86424	TENT4B	ENSG00000121274.13	clean	chr16:50217663-50222305:+	34	-1.46521	1.49189	-0.982117	0.326042	0.724453
86425	TENT4B	ENSG00000121274.13	clean	chr16:50222434-50223173:+	37.6667	-1.31466	0.720953	-1.8235	0.0682275	0.360213
86426	TENT4B	ENSG00000121274.13	clean	chr16:50223387-50224656:+	31.3	-0.875468	0.643942	-1.35954	0.173974	0.558372
86427	TENT4B	ENSG00000121274.13	clean	chr16:50224783-50224890:+	37.2	0.0508813	1.47309	0.0345404	0.972446	1
86428	TENT4B	ENSG00000121274.13	clean	chr16:50224994-50225097:+	27.5	-0.465291	1.00962	-0.460859	0.6449	NA
86429	TENT4B	ENSG00000121274.13	clean	chr16:50225285-50227838:+	40.7667	-1.26081	1.23902	-1.01759	0.308875	0.709318
86430	TENT4B	ENSG00000121274.13	clean	chr16:50228003-50229151:+	47.7	-0.343918	0.678573	-0.506826	0.612277	0.914879
86431	TENT4B	ENSG00000121274.13	known-exon	chr16:50229197-50234925:+	6.5	2.35779	1.53566	1.53536	0.124697	NA
86432	ADCY7	ENSG00000121281.13	clean	chr16:50246203-50287911:+	26.2667	1.20627	1.59994	0.753947	0.450881	NA
86433	ADCY7	ENSG00000121281.13	clean	chr16:50246203-50292675:+	22.8667	1.20697	1.47422	0.81872	0.412946	NA
86434	ADCY7	ENSG00000121281.13	clean	chr16:50266587-50287911:+	26.5333	0.31034	1.23025	0.252258	0.800841	NA
86435	ADCY7	ENSG00000121281.13	clean	chr16:50274198-50287881:+	1.2	1.48089	2.03016	0.729446	0.465729	NA
86436	ADCY7	ENSG00000121281.13	clean	chr16:50274198-50292675:+	23	-0.273922	1.21584	-0.225294	0.821751	NA
86437	ADCY7	ENSG00000121281.13	clean	chr16:50279704-50287911:+	26.3333	1.79123	1.48698	1.20461	0.228353	NA
86438	ADCY7	ENSG00000121281.13	clean	chr16:50288350-50289220:+	27.1333	-0.267413	0.601193	-0.444803	0.656462	NA
86439	ADCY7	ENSG00000121281.13	clean	chr16:50288350-50290456:+	27.3333	0.150199	0.590309	0.254441	0.799155	NA
86440	ADCY7	ENSG00000121281.13	clean	chr16:50289313-50290456:+	26.7333	0.396475	0.569013	0.696777	0.485942	NA
86441	ADCY7	ENSG00000121281.13	clean	chr16:50290660-50291735:+	24.2	-0.369593	1.17501	-0.314544	0.753108	NA
86442	ADCY7	ENSG00000121281.13	clean	chr16:50291897-50292675:+	23.5667	-0.536956	0.922887	-0.581823	0.560686	NA
86443	ADCY7	ENSG00000121281.13	clean	chr16:50292825-50293353:+	26.7667	0.512831	0.549395	0.933448	0.350589	NA
86444	ADCY7	ENSG00000121281.13	clean	chr16:50293502-50294639:+	28.3667	-0.906178	0.56371	-1.60753	0.107939	0.450036
86445	ADCY7	ENSG00000121281.13	clean	chr16:50294751-50298903:+	30.5667	0.675934	1.35726	0.498013	0.618475	0.9171
86446	ADCY7	ENSG00000121281.13	clean	chr16:50299031-50300714:+	32.2333	-0.0909493	0.791908	-0.114848	0.908565	1
86447	ADCY7	ENSG00000121281.13	clean	chr16:50300873-50301081:+	33.8333	1.48089	1.47135	1.00648	0.314184	0.714617
86448	ADCY7	ENSG00000121281.13	clean	chr16:50301214-50301667:+	35.3	-0.022026	0.656475	-0.033552	0.973234	1
86449	ADCY7	ENSG00000121281.13	clean	chr16:50301214-50304359:+	36.4667	0.0435276	0.680939	0.0639229	0.949032	1
86450	ADCY7	ENSG00000121281.13	clean	chr16:50301124-50305776:+	24.9	-0.351675	0.735928	-0.477866	0.632745	NA
86451	ADCY7	ENSG00000121281.13	clean	chr16:50304551-50304924:+	39.4	1.21446	0.848438	1.43141	0.152312	0.527209
86452	ADCY7	ENSG00000121281.13	clean	chr16:50304959-50305502:+	31.2667	-0.0413406	0.962514	-0.0429507	0.965741	1
86453	ADCY7	ENSG00000121281.13	clean	chr16:50305586-50305776:+	23.8	-0.5216	1.02532	-0.508721	0.610948	NA
86454	ADCY7	ENSG00000121281.13	clean	chr16:50305849-50307049:+	29.3	-0.289506	0.784969	-0.368812	0.712268	0.962016
86455	ADCY7	ENSG00000121281.13	clean	chr16:50307147-50308326:+	24.6667	-0.260866	1.25078	-0.208562	0.83479	NA
86456	ADCY7	ENSG00000121281.13	clean	chr16:50308411-50308666:+	27.6333	-0.764285	0.912847	-0.837254	0.40245	NA
86457	ADCY7	ENSG00000121281.13	clean	chr16:50308792-50309547:+	37.9333	-0.326315	0.970942	-0.336081	0.73681	0.973005
86458	ADCY7	ENSG00000121281.13	clean	chr16:50309646-50310453:+	29.9333	-1.19931	0.579535	-2.06943	0.0385055	0.264964
86459	ADCY7	ENSG00000121281.13	clean	chr16:50309646-50310686:+	29.2667	-1.26748	0.621346	-2.03989	0.0413609	0.276233
86460	ADCY7	ENSG00000121281.13	clean	chr16:50310880-50311692:+	25.0333	-1.89763	0.860609	-2.20498	0.0274555	NA
86461	ADCY7	ENSG00000121281.13	clean	chr16:50311786-50312035:+	28.8333	-0.554373	1.69494	-0.327076	0.74361	0.975262
86462	ADCY7	ENSG00000121281.13	clean	chr16:50312191-50312889:+	22.3667	-0.661198	0.563442	-1.1735	0.240596	NA
86463	ADCY7	ENSG00000121281.13	clean	chr16:50313036-50313957:+	23.8	0.0873546	0.940757	0.0928556	0.926018	NA
86464	ADCY7	ENSG00000121281.13	clean	chr16:50314062-50314291:+	25.5	-2.8145	1.35297	-2.08024	0.0375031	NA
86465	ADCY7	ENSG00000121281.13	clean	chr16:50314406-50315013:+	30.2667	-0.930288	1.35201	-0.688076	0.491405	0.846235
86466	ADCY7	ENSG00000121281.13	known-exon	chr16:50315138-50315358:+	29.1	0.762199	1.28812	0.591716	0.554041	0.883532
86467	BRD7	ENSG00000166164.15	known-exon	chr16:50315958-50319201:-	16.6667	0.323042	0.525869	0.6143	0.539017	NA
86468	BRD7	ENSG00000166164.15	clean	chr16:50319266-50319886:-	158.2	-0.438942	0.556264	-0.789089	0.43006	0.807147
86469	BRD7	ENSG00000166164.15	clean	chr16:50320030-50320247:-	164.9	-2.06107	0.953194	-2.16228	0.0305967	0.231091
86470	BRD7	ENSG00000166164.15	clean	chr16:50320391-50320662:-	175.667	-0.0844301	0.687844	-0.122746	0.902308	1
86471	BRD7	ENSG00000166164.15	clean	chr16:50320774-50321981:-	193.067	-0.994851	0.679392	-1.46432	0.143105	0.513042
86472	BRD7	ENSG00000166164.15	clean	chr16:50322038-50323586:-	199.567	-0.260623	0.621173	-0.419566	0.674802	0.94474
86473	BRD7	ENSG00000166164.15	clean	chr16:50323698-50325747:-	196.233	-0.563061	0.552996	-1.0182	0.308583	0.709149
86474	BRD7	ENSG00000166164.15	clean	chr16:50325883-50326283:-	200.267	0.799158	1.06505	0.750348	0.453045	0.822007
86475	BRD7	ENSG00000166164.15	clean	chr16:50326391-50328668:-	176.9	-0.601304	0.514855	-1.16791	0.242843	0.642226
86476	BRD7	ENSG00000166164.15	clean	chr16:50328744-50333573:-	157.6	-0.500681	0.781642	-0.64055	0.521815	0.864774
86477	BRD7	ENSG00000166164.15	clean	chr16:50333697-50334710:-	144.867	-0.574515	0.733321	-0.783443	0.433367	0.809374
86478	BRD7	ENSG00000166164.15	clean	chr16:50334895-50339975:-	147.467	-0.65155	0.757076	-0.860613	0.389451	0.777723
86479	BRD7	ENSG00000166164.15	clean	chr16:50349623-50350022:-	135.8	-0.0991983	0.890078	-0.111449	0.91126	1
86480	BRD7	ENSG00000166164.15	clean	chr16:50350167-50354424:-	181.367	-0.89318	1.03526	-0.862763	0.388268	0.776809
86481	BRD7	ENSG00000166164.15	clean	chr16:50354482-50354792:-	220.667	-2.31044	1.33211	-1.73442	0.0828436	0.396112
86482	BRD7	ENSG00000166164.15	clean	chr16:50354922-50361791:-	180.167	0.215177	1.19511	0.180049	0.857114	1
86483	BRD7	ENSG00000166164.15	clean	chr16:50354922-50368089:-	180.3	-0.199859	1.12016	-0.17842	0.858393	1
86484	BRD7	ENSG00000166164.15	clean	chr16:50368298-50368725:-	74.5333	-1.87915	1.36043	-1.38128	0.167192	0.54971
86485	NKD1	ENSG00000140807.7	clean	chr16:50548578-50548716:+	0.933333	0	2.69736	0	1	NA
86486	NKD1	ENSG00000140807.7	clean	chr16:50548749-50549421:+	0.733333	-0.065899	3.81571	-0.0172705	0.986221	NA
86487	NKD1	ENSG00000140807.7	clean	chr16:50549555-50608293:+	0.9	0	2.99115	0	1	NA
86488	NKD1	ENSG00000140807.7	clean	chr16:50608360-50616048:+	0.766667	0	3.53371	0	1	NA
86489	NKD1	ENSG00000140807.7	clean	chr16:50608360-50621601:+	0.866667	0	3.36532	0	1	NA
86490	NKD1	ENSG00000140807.7	clean	chr16:50621708-50625484:+	0.666667	0	3.00514	0	1	NA
86491	NKD1	ENSG00000140807.7	clean	chr16:50625580-50630185:+	0.3	0	5.85614	0	1	NA
86492	NKD1	ENSG00000140807.7	clean	chr16:50630333-50630825:+	0.766667	0	3.31545	0	1	NA
86493	NKD1	ENSG00000140807.7	clean	chr16:50630910-50632280:+	0.766667	0	2.72324	0	1	NA
86494	NKD1	ENSG00000140807.7	clean	chr16:50632408-50633191:+	0.366667	0	4.23177	0	1	NA
86495	SNX20	ENSG00000167208.15	known-exon	chr16:50673492-50673984:-	0	NA	NA	NA	NA	NA
86496	SNX20	ENSG00000167208.15	clean	chr16:50674074-50675769:-	0	NA	NA	NA	NA	NA
86497	SNX20	ENSG00000167208.15	clean	chr16:50675921-50677396:-	0	NA	NA	NA	NA	NA
86498	SNX20	ENSG00000167208.15	clean	chr16:50677535-50681189:-	0	NA	NA	NA	NA	NA
86499	NOD2	ENSG00000167207.13	clean	chr16:50693662-50696339:+	0	NA	NA	NA	NA	NA
86500	NOD2	ENSG00000167207.13	clean	chr16:50693662-50699487:+	0	NA	NA	NA	NA	NA
86501	NOD2	ENSG00000167207.13	clean	chr16:50699954-50707854:+	0	NA	NA	NA	NA	NA
86502	NOD2	ENSG00000167207.13	clean	chr16:50699954-50710557:+	0	NA	NA	NA	NA	NA
86503	NOD2	ENSG00000167207.13	clean	chr16:50707960-50709943:+	0	NA	NA	NA	NA	NA
86504	NOD2	ENSG00000167207.13	clean	chr16:50707960-50710557:+	0	NA	NA	NA	NA	NA
86505	NOD2	ENSG00000167207.13	clean	chr16:50710016-50710557:+	0	NA	NA	NA	NA	NA
86506	NOD2	ENSG00000167207.13	clean	chr16:50712373-50716586:+	0	NA	NA	NA	NA	NA
86507	NOD2	ENSG00000167207.13	clean	chr16:50716670-50716890:+	0.0333333	0	9.42281	0	1	NA
86508	NOD2	ENSG00000167207.13	clean	chr16:50716670-50719924:+	0.0333333	0	9.42281	0	1	NA
86509	NOD2	ENSG00000167207.13	clean	chr16:50716974-50719924:+	0.0333333	0	9.42281	0	1	NA
86510	NOD2	ENSG00000167207.13	clean	chr16:50720008-50722621:+	0.0333333	0	9.42281	0	1	NA
86511	NOD2	ENSG00000167207.13	clean	chr16:50722705-50723300:+	0	NA	NA	NA	NA	NA
86512	NOD2	ENSG00000167207.13	clean	chr16:50723384-50725488:+	0	NA	NA	NA	NA	NA
86513	NOD2	ENSG00000167207.13	clean	chr16:50725572-50729817:+	0	NA	NA	NA	NA	NA
86514	NOD2	ENSG00000167207.13	clean	chr16:50729901-50731746:+	0	NA	NA	NA	NA	NA
86515	CYLD	ENSG00000083799.17	clean	chr16:50742124-50742761:+	4.53333	-0.595849	1.24699	-0.477831	0.632771	NA
86516	CYLD	ENSG00000083799.17	clean	chr16:50742124-50749548:+	1.8	-0.113802	2.31344	-0.0491919	0.960766	NA
86517	CYLD	ENSG00000083799.17	clean	chr16:50742841-50744729:+	8.33333	-0.890374	1.2425	-0.716596	0.473623	NA
86518	CYLD	ENSG00000083799.17	clean	chr16:50742822-50749548:+	0.633333	-1.85773	3.12058	-0.595314	0.551633	NA
86519	CYLD	ENSG00000083799.17	clean	chr16:50744866-50749575:+	8.03333	0	1.77017	0	1	NA
86520	CYLD	ENSG00000083799.17	clean	chr16:50750202-50751603:+	18.6333	0.35065	1.69932	0.206347	0.83652	NA
86521	CYLD	ENSG00000083799.17	clean	chr16:50751906-50754318:+	15.2333	-0.655664	1.7246	-0.380182	0.70381	NA
86522	CYLD	ENSG00000083799.17	clean	chr16:50754424-50775165:+	14.6333	0	1.71596	0	1	NA
86523	CYLD	ENSG00000083799.17	clean	chr16:50754424-50776178:+	14.6333	0	1.71596	0	1	NA
86524	CYLD	ENSG00000083799.17	clean	chr16:50775174-50776178:+	13.8667	0	1.72092	0	1	NA
86525	CYLD	ENSG00000083799.17	clean	chr16:50776277-50777824:+	11.8667	0	1.71441	0	1	NA
86526	CYLD	ENSG00000083799.17	clean	chr16:50777941-50779664:+	12.7333	-1.29418	1.50265	-0.861268	0.389091	NA
86527	CYLD	ENSG00000083799.17	clean	chr16:50777941-50782324:+	12.6667	-2.19139	1.61126	-1.36004	0.173816	NA
86528	CYLD	ENSG00000083799.17	clean	chr16:50780044-50781245:+	12.7333	-1.75987	1.62167	-1.08522	0.277823	NA
86529	CYLD	ENSG00000083799.17	clean	chr16:50781411-50782324:+	12.0667	-1.91073	1.31938	-1.4482	0.14756	NA
86530	CYLD	ENSG00000083799.17	clean	chr16:50782466-50784328:+	12.3333	0	1.72933	0	1	NA
86531	CYLD	ENSG00000083799.17	clean	chr16:50784451-50786854:+	14.2333	-1.8535	1.61494	-1.14772	0.251084	NA
86532	CYLD	ENSG00000083799.17	clean	chr16:50786946-50787785:+	8.73333	-1.05889	1.2859	-0.823462	0.410245	NA
86533	CYLD	ENSG00000083799.17	clean	chr16:50787852-50791557:+	10.7667	-0.893083	1.50139	-0.594839	0.551951	NA
86534	CYLD	ENSG00000083799.17	clean	chr16:50791690-50792596:+	6.66667	-0.862494	1.76344	-0.489099	0.624772	NA
86535	CYLD	ENSG00000083799.17	clean	chr16:50792705-50793545:+	9.86667	-1.61475	1.65042	-0.97839	0.327881	NA
86536	CYLD	ENSG00000083799.17	clean	chr16:50793664-50794211:+	13.4667	0.262966	1.73922	0.151198	0.87982	NA
86537	CYLD	ENSG00000083799.17	known-exon	chr16:50800872-50801754:+	1.96667	2.40689	1.72415	1.39598	0.16272	NA
86538	SALL1	ENSG00000103449.12	clean	chr16:51137552-51138687:-	0	NA	NA	NA	NA	NA
86539	SALL1	ENSG00000103449.12	clean	chr16:51137552-51151165:-	0	NA	NA	NA	NA	NA
86540	SALL1	ENSG00000103449.12	clean	chr16:51142145-51150380:-	0	NA	NA	NA	NA	NA
86541	SALL1	ENSG00000103449.12	clean	chr16:51142145-51151165:-	0	NA	NA	NA	NA	NA
86542	SALL1	ENSG00000103449.12	clean	chr16:51143408-51151165:-	0	NA	NA	NA	NA	NA
86543	HNRNPA1P48	ENSG00000224578.5	clean	chr16:51553557-51645330:+	0	NA	NA	NA	NA	NA
86544	TOX3	ENSG00000103460.17	clean	chr16:52439968-52444275:-	0	NA	NA	NA	NA	NA
86545	TOX3	ENSG00000103460.17	clean	chr16:52444356-52445993:-	0	NA	NA	NA	NA	NA
86546	TOX3	ENSG00000103460.17	clean	chr16:52446221-52450276:-	0	NA	NA	NA	NA	NA
86547	TOX3	ENSG00000103460.17	clean	chr16:52450546-52463933:-	0	NA	NA	NA	NA	NA
86548	TOX3	ENSG00000103460.17	clean	chr16:52464185-52468508:-	0	NA	NA	NA	NA	NA
86549	TOX3	ENSG00000103460.17	clean	chr16:52468574-52519405:-	0	NA	NA	NA	NA	NA
86550	TOX3	ENSG00000103460.17	clean	chr16:52468574-52546636:-	0	NA	NA	NA	NA	NA
86551	TOX3	ENSG00000103460.17	clean	chr16:52468574-52547367:-	0	NA	NA	NA	NA	NA
86552	TOX3	ENSG00000103460.17	clean	chr16:52519579-52547713:-	0	NA	NA	NA	NA	NA
86553	AC007906.2	ENSG00000277639.2	clean	chr16:53035961-53047204:-	0.166667	0	9.38594	0	1	NA
86554	AC007906.2	ENSG00000277639.2	clean	chr16:53044263-53047204:-	0.166667	0	9.38594	0	1	NA
86555	AC007906.2	ENSG00000277639.2	clean	chr16:53047283-53052760:-	0.266667	0	9.36745	0	1	NA
86556	CHD9	ENSG00000177200.17	clean	chr16:53055077-53121299:+	12.4333	-0.280618	1.721	-0.163056	0.870475	NA
86557	CHD9	ENSG00000177200.17	clean	chr16:53055077-53155925:+	16.7	0	1.70822	0	1	NA
86558	CHD9	ENSG00000177200.17	clean	chr16:53099268-53121299:+	3.76667	0	1.942	0	1	NA
86559	CHD9	ENSG00000177200.17	clean	chr16:53099268-53155925:+	16.4667	0	1.71179	0	1	NA
86560	CHD9	ENSG00000177200.17	clean	chr16:53131058-53155925:+	16.5333	0	1.71124	0	1	NA
86561	CHD9	ENSG00000177200.17	clean	chr16:53131298-53155925:+	16.5333	0	1.71124	0	1	NA
86562	CHD9	ENSG00000177200.17	known-exon	chr16:53156150-53157248:+	39.3667	2.51237	0.822739	3.05367	0.00226062	0.0402795
86563	CHD9	ENSG00000177200.17	clean	chr16:53157541-53209481:+	58.9	-0.424975	1.5767	-0.269534	0.787519	0.992778
86564	CHD9	ENSG00000177200.17	clean	chr16:53208347-53209481:+	59.7	-0.336395	0.934803	-0.359857	0.718954	0.964982
86565	CHD9	ENSG00000177200.17	clean	chr16:53208709-53209481:+	59.8	-0.336395	0.934787	-0.359863	0.71895	0.964982
86566	CHD9	ENSG00000177200.17	known-exon	chr16:53209541-53209704:+	76.5	1.16557	1.17777	0.989644	0.322348	0.721549
86567	CHD9	ENSG00000177200.17	clean	chr16:53209813-53222643:+	56.7333	0.635003	0.865021	0.734089	0.462894	0.82843
86568	CHD9	ENSG00000177200.17	clean	chr16:53222755-53223449:+	68.8	-0.0138731	0.5979	-0.023203	0.981488	1
86569	CHD9	ENSG00000177200.17	clean	chr16:53222755-53226365:+	69.7667	0.292613	0.616627	0.474538	0.635116	0.926123
86570	CHD9	ENSG00000177200.17	clean	chr16:53223507-53226365:+	69.6667	0.289507	0.616716	0.469433	0.63876	0.927549
86571	CHD9	ENSG00000177200.17	clean	chr16:53226512-53227395:+	47.3667	0.300561	0.548981	0.547488	0.584043	0.900278
86572	CHD9	ENSG00000177200.17	known-exon	chr16:53227464-53227547:+	52.1	-0.560437	1.02932	-0.544475	0.586115	0.901327
86573	CHD9	ENSG00000177200.17	clean	chr16:53227603-53228982:+	58.8	0.43296	0.706175	0.613105	0.539807	0.875044
86574	CHD9	ENSG00000177200.17	clean	chr16:53229100-53231418:+	55.4667	-0.13945	0.597734	-0.233299	0.81553	1
86575	CHD9	ENSG00000177200.17	clean	chr16:53231505-53231646:+	38.2333	0.909766	1.02628	0.886473	0.375363	0.766747
86576	CHD9	ENSG00000177200.17	clean	chr16:53231784-53235184:+	55.7	0.415038	0.762436	0.544357	0.586196	0.901327
86577	CHD9	ENSG00000177200.17	clean	chr16:53235306-53238342:+	51.6667	0	1.69427	0	1	1
86578	CHD9	ENSG00000177200.17	clean	chr16:53238586-53242839:+	39.4333	0.479846	0.883751	0.542965	0.587154	0.901871
86579	CHD9	ENSG00000177200.17	clean	chr16:53243016-53245335:+	31.5667	-1.32668	1.00605	-1.3187	0.187268	0.57671
86580	CHD9	ENSG00000177200.17	clean	chr16:53245479-53245594:+	52.1333	2.49696	1.40218	1.78077	0.0749497	0.377053
86581	CHD9	ENSG00000177200.17	clean	chr16:53245850-53247292:+	45.8	-0.729437	0.616527	-1.18314	0.236754	0.634964
86582	CHD9	ENSG00000177200.17	clean	chr16:53247503-53249870:+	37.5667	-0.495648	0.656544	-0.754935	0.450288	0.820095
86583	CHD9	ENSG00000177200.17	clean	chr16:53250066-53250350:+	45	-0.924243	0.762168	-1.21265	0.225264	0.621828
86584	CHD9	ENSG00000177200.17	clean	chr16:53250066-53254437:+	48.4667	-0.532607	0.567206	-0.939	0.347731	0.743441
86585	CHD9	ENSG00000177200.17	clean	chr16:53254605-53255599:+	46.9	-0.695145	0.582898	-1.19257	0.233039	0.630561
86586	CHD9	ENSG00000177200.17	clean	chr16:53255779-53262986:+	54.7667	0.415037	0.879377	0.471967	0.63695	0.926778
86587	CHD9	ENSG00000177200.17	clean	chr16:53263097-53267293:+	45.0667	-0.395137	0.647292	-0.610447	0.541566	0.876101
86588	CHD9	ENSG00000177200.17	clean	chr16:53267490-53267926:+	45.8667	0.830448	0.909785	0.912796	0.36135	0.755061
86589	CHD9	ENSG00000177200.17	clean	chr16:53268126-53273625:+	43.3	-0.258067	0.804978	-0.320589	0.748522	0.977672
86590	CHD9	ENSG00000177200.17	clean	chr16:53273785-53274212:+	44.3333	-0.782239	0.66552	-1.17538	0.239843	0.638867
86591	CHD9	ENSG00000177200.17	clean	chr16:53274302-53285595:+	31.2333	0.92034	1.21287	0.758815	0.447964	0.818861
86592	CHD9	ENSG00000177200.17	clean	chr16:53285699-53286225:+	37.9	-0.204508	0.501199	-0.408037	0.683246	0.948677
86593	CHD9	ENSG00000177200.17	clean	chr16:53286343-53287956:+	37.5	0.174626	0.671791	0.259941	0.79491	0.995447
86594	CHD9	ENSG00000177200.17	clean	chr16:53288014-53291724:+	43.5	-0.384763	0.754537	-0.509932	0.610099	0.913946
86595	CHD9	ENSG00000177200.17	clean	chr16:53291767-53292832:+	46.8	-0.214967	0.637625	-0.337137	0.736013	0.972605
86596	CHD9	ENSG00000177200.17	clean	chr16:53293052-53296955:+	47.8	-0.251909	0.791266	-0.318362	0.75021	0.978193
86597	CHD9	ENSG00000177200.17	clean	chr16:53297158-53303719:+	36	-0.295544	0.744314	-0.397069	0.691317	0.952531
86598	CHD9	ENSG00000177200.17	clean	chr16:53304625-53306233:+	34.9667	-0.916671	0.710416	-1.29033	0.196936	0.588906
86599	CHD9	ENSG00000177200.17	clean	chr16:53306397-53307680:+	31.6333	-1.16506	0.898291	-1.29697	0.194641	0.585971
86600	CHD9	ENSG00000177200.17	clean	chr16:53307905-53308685:+	41.1	-1.09917	0.888733	-1.23679	0.216166	0.611573
86601	CHD9	ENSG00000177200.17	clean	chr16:53308854-53314376:+	42.0667	-0.970195	0.736492	-1.31732	0.187732	0.577116
86602	CHD9	ENSG00000177200.17	clean	chr16:53314516-53314822:+	31.7667	-3.00284	1.32488	-2.26649	0.0234212	0.196193
86603	CHD9	ENSG00000177200.17	clean	chr16:53315044-53318211:+	41	-0.276111	0.607107	-0.454798	0.649254	0.932884
86604	CHD9	ENSG00000177200.17	clean	chr16:53318340-53321525:+	29.6333	-0.84432	0.516095	-1.63598	0.101844	0.438257
86605	CHD9	ENSG00000177200.17	clean	chr16:53321630-53324019:+	33	0.0457732	0.793278	0.0577014	0.953987	1
86606	RBL2	ENSG00000103479.16	clean	chr16:53434276-53439015:+	20.0667	-0.993303	1.14723	-0.865824	0.386587	NA
86607	RBL2	ENSG00000103479.16	clean	chr16:53434796-53439015:+	20.1333	-0.578267	1.06798	-0.541459	0.588191	NA
86608	RBL2	ENSG00000103479.16	clean	chr16:53435744-53439015:+	19.9	-0.671376	1.19359	-0.562483	0.573787	NA
86609	RBL2	ENSG00000103479.16	clean	chr16:53439146-53442657:+	26.0667	-1.85361	0.780579	-2.37466	0.0175651	NA
86610	RBL2	ENSG00000103479.16	clean	chr16:53442858-53447041:+	27.7667	-1.51545	1.09353	-1.38583	0.165797	NA
86611	RBL2	ENSG00000103479.16	clean	chr16:53445929-53447041:+	27.1	-1.25685	1.14033	-1.10218	0.270382	NA
86612	RBL2	ENSG00000103479.16	clean	chr16:53447106-53451702:+	25.9667	-2.50883	1.60413	-1.56398	0.117822	NA
86613	RBL2	ENSG00000103479.16	clean	chr16:53451831-53453451:+	26.0667	-1.29202	1.34922	-0.95761	0.338259	NA
86614	RBL2	ENSG00000103479.16	clean	chr16:53453612-53453704:+	31.1333	0.369074	1.58626	0.232669	0.816019	1
86615	RBL2	ENSG00000103479.16	clean	chr16:53453769-53454225:+	40.5667	-2.61373	1.1665	-2.24066	0.0250479	0.204528
86616	RBL2	ENSG00000103479.16	clean	chr16:53453769-53454655:+	40.5333	-2.43019	1.17792	-2.06312	0.0391009	0.26722
86617	RBL2	ENSG00000103479.16	clean	chr16:53454347-53454655:+	38.7667	-1.99475	1.47931	-1.34843	0.17752	0.563159
86618	RBL2	ENSG00000103479.16	clean	chr16:53454842-53459450:+	29.8333	-2.2895	1.2172	-1.88095	0.0599786	0.336528
86619	RBL2	ENSG00000103479.16	clean	chr16:53459617-53461740:+	30.9	-1.42442	1.70188	-0.836968	0.402611	0.787553
86620	RBL2	ENSG00000103479.16	clean	chr16:53461850-53462551:+	31.6667	-1.30581	1.14442	-1.14102	0.253863	0.654774
86621	RBL2	ENSG00000103479.16	clean	chr16:53462655-53464225:+	22.8	-4.20335	1.34279	-3.13031	0.00174619	NA
86622	RBL2	ENSG00000103479.16	clean	chr16:53464363-53465437:+	25.3333	-0.760616	1.23658	-0.615098	0.53849	NA
86623	RBL2	ENSG00000103479.16	clean	chr16:53465602-53467057:+	27.4333	-1.4602	0.450405	-3.24197	0.00118705	NA
86624	RBL2	ENSG00000103479.16	clean	chr16:53467169-53469915:+	28.5333	-1.09516	1.49436	-0.732857	0.463646	0.829041
86625	RBL2	ENSG00000103479.16	clean	chr16:53470185-53470382:+	26.8	-1.38476	0.520296	-2.66149	0.00777949	NA
86626	RBL2	ENSG00000103479.16	clean	chr16:53470663-53470745:+	32.7667	-0.594612	0.952116	-0.624517	0.532288	0.870965
86627	RBL2	ENSG00000103479.16	clean	chr16:53470922-53479153:+	31.5667	-1.89943	1.69062	-1.12351	0.261221	0.662101
86628	RBL2	ENSG00000103479.16	clean	chr16:53479225-53479885:+	37.3	-1.13833	1.01304	-1.12367	0.261153	0.662075
86629	RBL2	ENSG00000103479.16	clean	chr16:53479991-53480566:+	36.9	-2.34693	1.2506	-1.87665	0.0605666	0.338429
86630	RBL2	ENSG00000103479.16	clean	chr16:53480769-53481670:+	34.6333	-0.77909	1.22167	-0.637723	0.523654	0.865741
86631	RBL2	ENSG00000103479.16	clean	chr16:53481835-53490129:+	20.8	-2.18136	1.6962	-1.28603	0.198434	NA
86632	AKTIP	ENSG00000166971.17	clean	chr16:53492519-53492692:-	14.6333	0.447223	1.73308	0.258051	0.796368	NA
86633	AKTIP	ENSG00000166971.17	clean	chr16:53492753-53494137:-	13.4333	0.875381	1.77777	0.492403	0.622434	NA
86634	AKTIP	ENSG00000166971.17	clean	chr16:53494245-53494338:-	15.3667	-0.867673	1.73591	-0.499837	0.61719	NA
86635	AKTIP	ENSG00000166971.17	clean	chr16:53494437-53494516:-	18.6333	-3.9979	1.33882	-2.98613	0.00282533	NA
86636	AKTIP	ENSG00000166971.17	clean	chr16:53494605-53494838:-	19.3	1.61017	1.2937	1.24463	0.213269	NA
86637	AKTIP	ENSG00000166971.17	clean	chr16:53494605-53495072:-	19.2667	1.28824	1.33459	0.96527	0.33441	NA
86638	AKTIP	ENSG00000166971.17	clean	chr16:53494955-53495072:-	19.3667	0.288245	1.03205	0.279293	0.78002	NA
86639	AKTIP	ENSG00000166971.17	clean	chr16:53495173-53495261:-	14.4	-0.160464	1.73308	-0.092589	0.92623	NA
86640	AKTIP	ENSG00000166971.17	clean	chr16:53495326-53498390:-	9.1	0	1.76926	0	1	NA
86641	AKTIP	ENSG00000166971.17	clean	chr16:53498596-53500217:-	20.9667	0	1.712	0	1	NA
86642	AKTIP	ENSG00000166971.17	clean	chr16:53500329-53501105:-	12.7	-1.92835	1.52139	-1.26749	0.204978	NA
86643	RPGRIP1L	ENSG00000103494.14	clean	chr16:53602188-53605480:-	8.06667	-0.286304	1.27126	-0.225213	0.821814	NA
86644	RPGRIP1L	ENSG00000103494.14	clean	chr16:53605614-53610966:-	8.63333	-2.12076	1.63316	-1.29856	0.194093	NA
86645	RPGRIP1L	ENSG00000103494.14	clean	chr16:53611051-53619024:-	8.53333	0	1.74992	0	1	NA
86646	RPGRIP1L	ENSG00000103494.14	clean	chr16:53619208-53622218:-	6.3	0	1.78599	0	1	NA
86647	RPGRIP1L	ENSG00000103494.14	clean	chr16:53619208-53636438:-	7.13333	0	1.80455	0	1	NA
86648	RPGRIP1L	ENSG00000103494.14	clean	chr16:53622356-53636438:-	6.86667	0	1.82001	0	1	NA
86649	RPGRIP1L	ENSG00000103494.14	clean	chr16:53635623-53636438:-	7.5	-0.584962	1.2794	-0.457217	0.647515	NA
86650	RPGRIP1L	ENSG00000103494.14	clean	chr16:53636512-53637694:-	8.63333	0	1.76408	0	1	NA
86651	RPGRIP1L	ENSG00000103494.14	clean	chr16:53637854-53638309:-	11.9667	-1.53649	1.73195	-0.887146	0.375	NA
86652	RPGRIP1L	ENSG00000103494.14	clean	chr16:53637854-53641032:-	12.5333	-1.44722	1.7238	-0.839552	0.401159	NA
86653	RPGRIP1L	ENSG00000103494.14	clean	chr16:53638411-53641032:-	11.3667	-1.99523	1.63624	-1.2194	0.222692	NA
86654	RPGRIP1L	ENSG00000103494.14	clean	chr16:53641116-53641284:-	12.9333	0	1.71823	0	1	NA
86655	RPGRIP1L	ENSG00000103494.14	clean	chr16:53641475-53645624:-	8.53333	-1.27495	1.79339	-0.710917	0.477135	NA
86656	RPGRIP1L	ENSG00000103494.14	clean	chr16:53646003-53648963:-	9.93333	-0.500428	1.53202	-0.326646	0.743935	NA
86657	RPGRIP1L	ENSG00000103494.14	clean	chr16:53649115-53652534:-	9.5	-1.27782	1.79791	-0.710728	0.477253	NA
86658	RPGRIP1L	ENSG00000103494.14	clean	chr16:53652987-53656471:-	10.3	-1.99874	1.5225	-1.31281	0.189249	NA
86659	RPGRIP1L	ENSG00000103494.14	clean	chr16:53656589-53657452:-	8.26667	-1.86556	1.56762	-1.19005	0.234025	NA
86660	RPGRIP1L	ENSG00000103494.14	clean	chr16:53657632-53658413:-	8.56667	-0.487865	1.79248	-0.272173	0.785489	NA
86661	RPGRIP1L	ENSG00000103494.14	clean	chr16:53658464-53658771:-	10.4	-0.843464	1.55546	-0.542261	0.587638	NA
86662	RPGRIP1L	ENSG00000103494.14	clean	chr16:53658878-53664869:-	9.2	0.180572	1.73587	0.104024	0.91715	NA
86663	RPGRIP1L	ENSG00000103494.14	clean	chr16:53665009-53671509:-	9.56667	0	1.73487	0	1	NA
86664	RPGRIP1L	ENSG00000103494.14	clean	chr16:53671583-53672869:-	10.8	0.047306	1.26484	0.0374008	0.970165	NA
86665	RPGRIP1L	ENSG00000103494.14	clean	chr16:53673016-53675016:-	12.3	-0.695009	1.71724	-0.404723	0.685681	NA
86666	RPGRIP1L	ENSG00000103494.14	clean	chr16:53675122-53686432:-	13.3333	0	1.7175	0	1	NA
86667	RPGRIP1L	ENSG00000103494.14	clean	chr16:53686576-53687862:-	14.9333	-1.17236	1.73724	-0.674842	0.499776	NA
86668	RPGRIP1L	ENSG00000103494.14	clean	chr16:53687965-53692065:-	14.7667	3.9982e-07	1.75324	2.28046e-07	1	NA
86669	RPGRIP1L	ENSG00000103494.14	clean	chr16:53696295-53700638:-	40.2667	0	1.68678	0	1	1
86670	RPGRIP1L	ENSG00000103494.14	clean	chr16:53700730-53703227:-	19.4667	-1.16313	0.993274	-1.17101	0.241594	NA
86671	RPGRIP1L	ENSG00000103494.14	clean	chr16:53700726-53703802:-	19.3667	-0.920565	0.956464	-0.962467	0.335815	NA
86672	FTO	ENSG00000140718.21	clean	chr16:53701821-53711360:+	0.333333	0.895911	4.39156	0.204007	0.838348	NA
86673	RPGRIP1L	ENSG00000103494.14	clean	chr16:53703261-53703554:-	1.36667	-4.51461e-06	1.86214	-2.42442e-06	0.999998	NA
86674	FTO	ENSG00000140718.21	clean	chr16:53704229-53764161:+	40.1	0	1.68735	0	1	1
86675	FTO	ENSG00000140718.21	clean	chr16:53704229-53810139:+	40.2333	0	1.68681	0	1	1
86676	FTO	ENSG00000140718.21	clean	chr16:53711454-53810139:+	40.1667	0	1.68697	0	1	1
86677	FTO	ENSG00000140718.21	clean	chr16:53764280-53810139:+	40.1667	0	1.68697	0	1	1
86678	FTO	ENSG00000140718.21	clean	chr16:53810217-53814669:+	50.3333	0	1.68845	0	1	1
86679	FTO	ENSG00000140718.21	clean	chr16:53810217-53825863:+	50.4	0	1.68869	0	1	1
86680	FTO	ENSG00000140718.21	clean	chr16:53810217-53844154:+	52.2	0	1.68537	0	1	1
86681	FTO	ENSG00000140718.21	clean	chr16:53814848-53825863:+	49.6667	0	1.68941	0	1	1
86682	FTO	ENSG00000140718.21	clean	chr16:53826491-53844154:+	47.1667	0	1.68284	0	1	1
86683	FTO	ENSG00000140718.21	clean	chr16:53844298-53873785:+	57.6333	0	1.68164	0	1	1
86684	FTO	ENSG00000140718.21	clean	chr16:53873865-53879843:+	57.9	-0.821452	1.68656	-0.487058	0.626217	0.921223
86685	FTO	ENSG00000140718.21	clean	chr16:53879987-53888831:+	57.1	-2.38506	1.47561	-1.61632	0.106025	0.446263
86686	FTO	ENSG00000140718.21	clean	chr16:53886953-53887868:+	0.233333	0.89588	7.31993	0.122389	0.902591	NA
86687	FTO	ENSG00000140718.21	clean	chr16:53886975-53888831:+	56.9667	0.0576269	1.69495	0.0339992	0.972878	1
86688	FTO	ENSG00000140718.21	clean	chr16:53887916-53888831:+	56.8667	0	1.69524	0	1	1
86689	FTO	ENSG00000140718.21	clean	chr16:53888951-53933984:+	54.4333	0	1.68949	0	1	1
86690	FTO	ENSG00000140718.21	clean	chr16:53911484-53933984:+	53.9667	0	1.69144	0	1	1
86691	FTO	ENSG00000140718.21	clean	chr16:53923144-53933984:+	53.9667	0	1.69144	0	1	1
86692	FTO	ENSG00000140718.21	clean	chr16:53934109-53935571:+	49.2667	-0.81659	0.874277	-0.934018	0.350295	0.745714
86693	FTO	ENSG00000140718.21	clean	chr16:53934109-53937248:+	49.1333	-0.623946	0.895233	-0.696965	0.485825	0.843254
86694	FTO	ENSG00000140718.21	clean	chr16:53934109-53956682:+	48.6667	-0.553556	1.14203	-0.48471	0.627882	0.922131
86695	FTO	ENSG00000140718.21	clean	chr16:53934109-53979370:+	48.4333	-0.13852	1.216	-0.113914	0.909306	1
86696	FTO	ENSG00000140718.21	clean	chr16:53934109-53984937:+	48.4333	-0.13852	1.216	-0.113914	0.909306	1
86697	FTO	ENSG00000140718.21	clean	chr16:53934109-54008427:+	48.4	-0.13852	1.21601	-0.113914	0.909306	1
86698	FTO	ENSG00000140718.21	clean	chr16:53934109-54039344:+	48.4	-0.13852	1.21601	-0.113914	0.909306	1
86699	FTO	ENSG00000140718.21	clean	chr16:53934109-54111761:+	48.1667	-1.10031	1.69362	-0.649681	0.515898	0.860843
86700	FTO	ENSG00000140718.21	clean	chr16:53956789-53965720:+	1.2	1.19933e-06	1.82774	6.56184e-07	0.999999	NA
86701	FTO	ENSG00000140718.21	clean	chr16:53984954-54111761:+	41.9667	0	1.69735	0	1	1
86702	FTO	ENSG00000140718.21	clean	chr16:54039434-54039545:+	2.7	-0.999996	1.66854	-0.599325	0.548956	NA
86703	FTO	ENSG00000140718.21	clean	chr16:54063942-54111761:+	41.8667	0	1.69774	0	1	1
86704	FTO	ENSG00000140718.21	clean	chr16:54072540-54111761:+	41.8667	0	1.69774	0	1	1
86705	FTO	ENSG00000140718.21	clean	chr16:54111889-54149686:+	0.566667	0	4.74496	0	1	NA
86706	FTO	ENSG00000140718.21	clean	chr16:54111889-54152113:+	0.6	0	4.12213	0	1	NA
86707	FTO	ENSG00000140718.21	clean	chr16:54149762-54152113:+	0.0666667	0	9.42281	0	1	NA
86708	IRX3	ENSG00000177508.12	clean	chr16:54283740-54284245:-	14.7	-0.275502	0.579326	-0.475556	0.634391	NA
86709	IRX3	ENSG00000177508.12	clean	chr16:54284312-54284496:-	15.2333	0.300449	0.942619	0.318738	0.749925	NA
86710	IRX3	ENSG00000177508.12	clean	chr16:54285613-54285783:-	9.93333	1.92405	1.2268	1.56834	0.116801	NA
86711	IRX5	ENSG00000176842.15	clean	chr16:54931447-54932053:+	5.2	-2.80282	1.51358	-1.85178	0.0640573	NA
86712	IRX5	ENSG00000176842.15	clean	chr16:54931447-54932497:+	5.26667	-1.26303	1.44705	-0.872832	0.382755	NA
86713	IRX5	ENSG00000176842.15	clean	chr16:54932209-54932497:+	5.5	0.923376	1.39909	0.659983	0.509265	NA
86714	IRX5	ENSG00000176842.15	clean	chr16:54932903-54933076:+	5.63333	0	1.81595	0	1	NA
86715	IRX6	ENSG00000159387.7	clean	chr16:55325136-55326335:+	0	NA	NA	NA	NA	NA
86716	IRX6	ENSG00000159387.7	clean	chr16:55326010-55326335:+	0	NA	NA	NA	NA	NA
86717	IRX6	ENSG00000159387.7	clean	chr16:55326593-55326876:+	0	NA	NA	NA	NA	NA
86718	IRX6	ENSG00000159387.7	clean	chr16:55326593-55327295:+	0	NA	NA	NA	NA	NA
86719	IRX6	ENSG00000159387.7	clean	chr16:55326936-55327295:+	0	NA	NA	NA	NA	NA
86720	IRX6	ENSG00000159387.7	clean	chr16:55327405-55327585:+	0	NA	NA	NA	NA	NA
86721	IRX6	ENSG00000159387.7	clean	chr16:55327893-55328699:+	0	NA	NA	NA	NA	NA
86722	IRX6	ENSG00000159387.7	clean	chr16:55329311-55330297:+	0	NA	NA	NA	NA	NA
86723	MMP2	ENSG00000087245.13	clean	chr16:55390035-55464551:+	0	NA	NA	NA	NA	NA
86724	MMP2	ENSG00000087245.13	clean	chr16:55464825-55482908:+	37.7667	0	1.68895	0	1	1
86725	MMP2	ENSG00000087245.13	clean	chr16:55478965-55482908:+	37.8	0.219397	1.68888	0.129907	0.89664	1
86726	MMP2	ENSG00000087245.13	clean	chr16:55479632-55482908:+	37.8333	0.213984	1.68886	0.126703	0.899175	1
86727	MMP2	ENSG00000087245.13	clean	chr16:55480055-55482908:+	37.8333	1.11533	1.58278	0.704663	0.48102	0.840491
86728	MMP2	ENSG00000087245.13	clean	chr16:55480597-55482908:+	37.8333	1.11533	1.58278	0.704663	0.48102	0.840491
86729	MMP2	ENSG00000087245.13	clean	chr16:55481878-55482908:+	37.8333	1.11533	1.58278	0.704663	0.48102	0.840491
86730	MMP2	ENSG00000087245.13	clean	chr16:55483135-55484015:+	41.2	0.534664	1.47818	0.361704	0.717573	0.964261
86731	MMP2	ENSG00000087245.13	clean	chr16:55484164-55485298:+	40.3333	-1.06667	1.68854	-0.631713	0.527575	0.86843
86732	MMP2	ENSG00000087245.13	clean	chr16:55485427-55485603:+	41.9	-0.967681	1.69164	-0.572037	0.567297	0.891323
86733	MMP2	ENSG00000087245.13	clean	chr16:55488716-55489650:+	40.7667	0.876225	1.59603	0.549004	0.583003	0.899641
86734	MMP2	ENSG00000087245.13	clean	chr16:55488716-55491800:+	40.8333	1.46118	1.48247	0.985643	0.324308	0.723165
86735	MMP2	ENSG00000087245.13	clean	chr16:55489824-55491800:+	33.0333	1.40549	1.47032	0.955907	0.339119	0.736115
86736	MMP2	ENSG00000087245.13	clean	chr16:55491956-55493157:+	44.9333	1.21074	1.46747	0.825057	0.409339	0.792558
86737	MMP2	ENSG00000087245.13	clean	chr16:55493293-55496925:+	30.9	-0.0786819	1.71144	-0.045974	0.963331	1
86738	MMP2	ENSG00000087245.13	clean	chr16:55497062-55498288:+	32.6333	1.93716	1.4362	1.3488	0.1774	0.56302
86739	MMP2	ENSG00000087245.13	clean	chr16:55498448-55502778:+	37.7333	0	1.70251	0	1	1
86740	MMP2	ENSG00000087245.13	clean	chr16:55502888-55505338:+	32.4	1.21857	1.47413	0.826632	0.408445	0.791965
86741	LPCAT2	ENSG00000087253.13	clean	chr16:55509352-55525507:+	21.0333	0	1.69683	0	1	NA
86742	LPCAT2	ENSG00000087253.13	clean	chr16:55525647-55528376:+	24.2333	-0.0793231	1.14863	-0.069059	0.944943	NA
86743	LPCAT2	ENSG00000087253.13	clean	chr16:55528594-55529834:+	37.4667	-0.237865	1.13667	-0.209264	0.834242	1
86744	LPCAT2	ENSG00000087253.13	clean	chr16:55529947-55531913:+	35.3	-0.425091	0.739014	-0.575214	0.565147	0.890251
86745	LPCAT2	ENSG00000087253.13	clean	chr16:55531974-55532823:+	37.0667	-0.66015	0.955158	-0.691142	0.489476	0.845072
86746	LPCAT2	ENSG00000087253.13	clean	chr16:55532882-55534442:+	34.3333	-0.818001	1.69327	-0.48309	0.629032	0.922769
86747	LPCAT2	ENSG00000087253.13	clean	chr16:55534477-55537577:+	26.5667	-0.589288	1.48472	-0.396901	0.69144	NA
86748	LPCAT2	ENSG00000087253.13	clean	chr16:55545817-55549276:+	20.8	0	1.70603	0	1	NA
86749	LPCAT2	ENSG00000087253.13	clean	chr16:55549402-55550948:+	17.9667	0	1.71252	0	1	NA
86750	LPCAT2	ENSG00000087253.13	clean	chr16:55551102-55574630:+	14.3667	0	1.72884	0	1	NA
86751	LPCAT2	ENSG00000087253.13	clean	chr16:55557011-55574630:+	14.1333	0	1.73002	0	1	NA
86752	LPCAT2	ENSG00000087253.13	clean	chr16:55574729-55579108:+	16.4	0	1.70655	0	1	NA
86753	LPCAT2	ENSG00000087253.13	clean	chr16:55579244-55582913:+	17.7	0	1.70732	0	1	NA
86754	SLC6A2	ENSG00000103546.18	clean	chr16:55656968-55669564:+	0	NA	NA	NA	NA	NA
86755	SLC6A2	ENSG00000103546.18	clean	chr16:55669696-55671937:+	0	NA	NA	NA	NA	NA
86756	SLC6A2	ENSG00000103546.18	clean	chr16:55672175-55685142:+	0	NA	NA	NA	NA	NA
86757	SLC6A2	ENSG00000103546.18	clean	chr16:55685281-55691917:+	0	NA	NA	NA	NA	NA
86758	SLC6A2	ENSG00000103546.18	clean	chr16:55685281-55694009:+	0	NA	NA	NA	NA	NA
86759	SLC6A2	ENSG00000103546.18	clean	chr16:55692052-55694009:+	0	NA	NA	NA	NA	NA
86760	SLC6A2	ENSG00000103546.18	clean	chr16:55694113-55695277:+	0	NA	NA	NA	NA	NA
86761	SLC6A2	ENSG00000103546.18	clean	chr16:55695402-55696224:+	0	NA	NA	NA	NA	NA
86762	SLC6A2	ENSG00000103546.18	clean	chr16:55696337-55697896:+	0	NA	NA	NA	NA	NA
86763	SLC6A2	ENSG00000103546.18	clean	chr16:55698025-55698468:+	0	NA	NA	NA	NA	NA
86764	SLC6A2	ENSG00000103546.18	clean	chr16:55698568-55699553:+	0	NA	NA	NA	NA	NA
86765	SLC6A2	ENSG00000103546.18	clean	chr16:55699654-55700138:+	0.1	0	9.42281	0	1	NA
86766	SLC6A2	ENSG00000103546.18	clean	chr16:55699654-55701862:+	0.0666667	0	9.42281	0	1	NA
86767	SLC6A2	ENSG00000103546.18	clean	chr16:55700306-55701862:+	0.0666667	0	9.42281	0	1	NA
86768	SLC6A2	ENSG00000103546.18	clean	chr16:55701934-55702322:+	0.0333333	0	9.42281	0	1	NA
86769	CES1P1	ENSG00000228695.10	clean	chr16:55760693-55767364:+	0.0333333	0	9.42281	0	1	NA
86770	CES1P1	ENSG00000228695.10	clean	chr16:55764904-55767364:+	0.0333333	0	9.42281	0	1	NA
86771	CES1P1	ENSG00000228695.10	clean	chr16:55767509-55769961:+	0	NA	NA	NA	NA	NA
86772	CES1P1	ENSG00000228695.10	clean	chr16:55770095-55772368:+	0.0333333	0	9.42281	0	1	NA
86773	CES1P1	ENSG00000228695.10	clean	chr16:55772522-55773403:+	0	NA	NA	NA	NA	NA
86774	CES1	ENSG00000198848.12	clean	chr16:55810664-55810926:-	0.166667	0	9.42281	0	1	NA
86775	CES1	ENSG00000198848.12	clean	chr16:55811007-55812902:-	0.466667	0	4.09661	0	1	NA
86776	CES1	ENSG00000198848.12	clean	chr16:55813043-55816923:-	0.766667	0	3.24042	0	1	NA
86777	CES1	ENSG00000198848.12	clean	chr16:55816962-55819534:-	0.466667	0	5.52553	0	1	NA
86778	CES1	ENSG00000198848.12	clean	chr16:55820479-55821367:-	0.333333	0	6.9357	0	1	NA
86779	CES1	ENSG00000198848.12	clean	chr16:55821521-55823549:-	0.666667	0	3.51773	0	1	NA
86780	CES1	ENSG00000198848.12	clean	chr16:55823683-55826150:-	0.3	0	8.48899	0	1	NA
86781	CES1	ENSG00000198848.12	clean	chr16:55826295-55827888:-	0.533333	0	4.17742	0	1	NA
86782	CES1	ENSG00000198848.12	clean	chr16:55826295-55828766:-	0.533333	0	4.17742	0	1	NA
86783	CES5A	ENSG00000159398.16	clean	chr16:55846682-55846767:-	0.133333	0	9.42281	0	1	NA
86784	CES5A	ENSG00000159398.16	clean	chr16:55846840-55849623:-	0	NA	NA	NA	NA	NA
86785	CES5A	ENSG00000159398.16	clean	chr16:55846840-55852880:-	0	NA	NA	NA	NA	NA
86786	CES5A	ENSG00000159398.16	clean	chr16:55849773-55852880:-	0	NA	NA	NA	NA	NA
86787	CES5A	ENSG00000159398.16	clean	chr16:55853028-55856376:-	0	NA	NA	NA	NA	NA
86788	CES5A	ENSG00000159398.16	clean	chr16:55853028-55859546:-	0	NA	NA	NA	NA	NA
86789	CES5A	ENSG00000159398.16	clean	chr16:55856442-55859546:-	0	NA	NA	NA	NA	NA
86790	CES5A	ENSG00000159398.16	clean	chr16:55859687-55861411:-	0	NA	NA	NA	NA	NA
86791	CES5A	ENSG00000159398.16	clean	chr16:55859687-55863347:-	0	NA	NA	NA	NA	NA
86792	CES5A	ENSG00000159398.16	clean	chr16:55861516-55863347:-	0	NA	NA	NA	NA	NA
86793	CES5A	ENSG00000159398.16	clean	chr16:55863452-55865962:-	0	NA	NA	NA	NA	NA
86794	CES5A	ENSG00000159398.16	clean	chr16:55863452-55869610:-	0	NA	NA	NA	NA	NA
86795	CES5A	ENSG00000159398.16	clean	chr16:55863452-55944047:-	0	NA	NA	NA	NA	NA
86796	CES5A	ENSG00000159398.16	clean	chr16:55866116-55869610:-	0	NA	NA	NA	NA	NA
86797	CES5A	ENSG00000159398.16	clean	chr16:55869744-55871624:-	0	NA	NA	NA	NA	NA
86798	CES5A	ENSG00000159398.16	clean	chr16:55869744-55871814:-	0	NA	NA	NA	NA	NA
86799	CES5A	ENSG00000159398.16	clean	chr16:55871763-55873822:-	0	NA	NA	NA	NA	NA
86800	CES5A	ENSG00000159398.16	clean	chr16:55874037-55875148:-	0	NA	NA	NA	NA	NA
86801	CES5A	ENSG00000159398.16	clean	chr16:55874037-55925322:-	0	NA	NA	NA	NA	NA
86802	CES5A	ENSG00000159398.16	clean	chr16:55874037-55949784:-	0	NA	NA	NA	NA	NA
86803	CES5A	ENSG00000159398.16	clean	chr16:55949902-55955843:-	0	NA	NA	NA	NA	NA
86804	GNAO1	ENSG00000087258.15	clean	chr16:56192353-56192573:+	0.533333	0	3.96923	0	1	NA
86805	GNAO1	ENSG00000087258.15	clean	chr16:56192616-56213271:+	0.7	0	3.18254	0	1	NA
86806	GNAO1	ENSG00000087258.15	clean	chr16:56192616-56275930:+	0.7	0	3.18254	0	1	NA
86807	GNAO1	ENSG00000087258.15	clean	chr16:56193712-56275930:+	0.6	0	3.74895	0	1	NA
86808	GNAO1	ENSG00000087258.15	clean	chr16:56194546-56275930:+	0.6	0	3.74895	0	1	NA
86809	GNAO1	ENSG00000087258.15	clean	chr16:56226571-56275930:+	0.6	0	3.74895	0	1	NA
86810	GNAO1	ENSG00000087258.15	clean	chr16:56271120-56275930:+	0.6	0	3.74895	0	1	NA
86811	GNAO1	ENSG00000087258.15	clean	chr16:56276072-56328630:+	0.5	0	4.69933	0	1	NA
86812	GNAO1	ENSG00000087258.15	clean	chr16:56328791-56334728:+	0.466667	0	7.65453	0	1	NA
86813	GNAO1	ENSG00000087258.15	clean	chr16:56334857-56336730:+	0.3	0	8.45086	0	1	NA
86814	GNAO1	ENSG00000087258.15	clean	chr16:56336860-56340833:+	0.166667	0	9.42281	0	1	NA
86815	GNAO1	ENSG00000087258.15	clean	chr16:56336860-56354865:+	0.266667	0	7.20027	0	1	NA
86816	GNAO1	ENSG00000087258.15	clean	chr16:56339830-56340833:+	0.166667	0	9.42281	0	1	NA
86817	GNAO1	ENSG00000087258.15	clean	chr16:56340987-56343762:+	0.366667	0	6.60802	0	1	NA
86818	GNAO1	ENSG00000087258.15	clean	chr16:56351537-56354865:+	0.133333	0	9.4044	0	1	NA
86819	GNAO1	ENSG00000087258.15	known-exon	chr16:56355081-56356102:+	0	NA	NA	NA	NA	NA
86820	AMFR	ENSG00000159461.15	clean	chr16:56363056-56363920:-	56.7667	-0.0283138	0.898402	-0.0315157	0.974858	1
86821	AMFR	ENSG00000159461.15	clean	chr16:56364105-56367443:-	97.4667	0.293814	1.04165	0.282065	0.777893	0.989311
86822	AMFR	ENSG00000159461.15	clean	chr16:56367527-56369192:-	70.4333	-0.939083	1.02408	-0.917004	0.35914	0.753258
86823	AMFR	ENSG00000159461.15	clean	chr16:56369327-56385918:-	91.6333	0	1.68693	0	1	1
86824	AMFR	ENSG00000159461.15	clean	chr16:56386022-56388757:-	96.6333	-0.298521	1.06678	-0.279833	0.779606	0.989967
86825	AMFR	ENSG00000159461.15	clean	chr16:56386022-56389184:-	96.7333	-0.561555	1.03367	-0.543265	0.586947	0.901746
86826	AMFR	ENSG00000159461.15	clean	chr16:56386022-56401732:-	97	-2.00424	1.45231	-1.38004	0.167574	0.550211
86827	AMFR	ENSG00000159461.15	clean	chr16:56388853-56389184:-	94.6333	-0.424138	0.920796	-0.460621	0.645071	0.930959
86828	AMFR	ENSG00000159461.15	clean	chr16:56401843-56402984:-	68.3	-1.15724	1.46243	-0.791313	0.428761	0.806156
86829	AMFR	ENSG00000159461.15	clean	chr16:56403118-56404908:-	60.1667	-0.0542418	1.12305	-0.0482987	0.961478	1
86830	AMFR	ENSG00000159461.15	clean	chr16:56405041-56405203:-	51.8	0	1.68385	0	1	1
86831	AMFR	ENSG00000159461.15	clean	chr16:56405244-56407963:-	49.4667	0	1.68889	0	1	1
86832	AMFR	ENSG00000159461.15	clean	chr16:56408116-56409423:-	74.6333	-0.646766	1.07506	-0.601608	0.547435	0.879479
86833	AMFR	ENSG00000159461.15	clean	chr16:56409588-56414251:-	41.9667	-1.6564	1.58617	-1.04427	0.296359	0.697627
86834	AMFR	ENSG00000159461.15	clean	chr16:56414344-56423669:-	30.7333	-0.403586	1.73334	-0.232837	0.815888	1
86835	AMFR	ENSG00000159461.15	clean	chr16:56414344-56424830:-	30.7667	-0.403586	1.73286	-0.232902	0.815838	1
86836	AMFR	ENSG00000159461.15	clean	chr16:56414344-56424910:-	30.7333	-0.403586	1.73334	-0.232837	0.815888	1
86837	AMFR	ENSG00000159461.15	clean	chr16:56414344-56425072:-	30.7333	-0.403586	1.73334	-0.232837	0.815888	1
86838	NUDT21	ENSG00000167005.14	clean	chr16:56432733-56434330:-	245.667	-1.10412	0.592168	-1.86455	0.0622449	0.343567
86839	NUDT21	ENSG00000167005.14	clean	chr16:56434445-56434753:-	302.467	-0.126892	1.32412	-0.0958307	0.923655	1
86840	NUDT21	ENSG00000167005.14	clean	chr16:56434829-56439656:-	308.333	-1.69487	0.550647	-3.07797	0.00208419	0.0379989
86841	NUDT21	ENSG00000167005.14	clean	chr16:56439746-56446625:-	294.033	-0.208174	0.816131	-0.255074	0.798666	0.996803
86842	NUDT21	ENSG00000167005.14	clean	chr16:56446689-56447788:-	309.667	-0.682277	0.604091	-1.12943	0.258718	0.659835
86843	NUDT21	ENSG00000167005.14	clean	chr16:56447989-56449169:-	269.267	-0.619384	0.717291	-0.863505	0.38786	0.77655
86844	NUDT21	ENSG00000167005.14	clean	chr16:56447989-56451086:-	269.333	-0.964032	0.726979	-1.32608	0.184813	0.573325
86845	NUDT21	ENSG00000167005.14	clean	chr16:56447989-56452149:-	269	-1.03442	0.775423	-1.33401	0.182201	0.569975
86846	OGFOD1	ENSG00000087263.17	clean	chr16:56451567-56453262:+	144.033	-0.425746	0.48421	-0.879259	0.379261	0.769893
86847	OGFOD1	ENSG00000087263.17	clean	chr16:56453408-56458547:+	111.967	0.0406421	0.561967	0.0723211	0.942346	1
86848	OGFOD1	ENSG00000087263.17	clean	chr16:56458594-56462533:+	117.433	-0.551278	0.791781	-0.696251	0.486271	0.843491
86849	OGFOD1	ENSG00000087263.17	clean	chr16:56458594-56466151:+	117.933	-0.38589	0.805644	-0.478984	0.63195	0.924547
86850	OGFOD1	ENSG00000087263.17	clean	chr16:56462634-56466151:+	105.533	-0.424834	0.809642	-0.524719	0.599779	0.908407
86851	OGFOD1	ENSG00000087263.17	clean	chr16:56466268-56466875:+	125.6	-0.21403	0.531152	-0.402954	0.686982	0.950338
86852	OGFOD1	ENSG00000087263.17	clean	chr16:56466967-56467164:+	117.767	0.677199	0.956571	0.707945	0.47898	0.839436
86853	OGFOD1	ENSG00000087263.17	clean	chr16:56466967-56467904:+	152.333	-1.60191	0.708009	-2.26256	0.0236627	0.19738
86854	BBS2	ENSG00000125124.12	clean	chr16:56466974-56484760:-	1.06667	0	2.67427	0	1	NA
86855	OGFOD1	ENSG00000087263.17	clean	chr16:56467293-56467904:+	154.267	-1.89377	0.691236	-2.73968	0.00614987	0.0819467
86856	OGFOD1	ENSG00000087263.17	clean	chr16:56468018-56470002:+	135.633	-0.805428	0.930909	-0.865206	0.386926	0.775823
86857	OGFOD1	ENSG00000087263.17	clean	chr16:56470082-56470486:+	140.8	-0.767468	0.663938	-1.15593	0.247708	0.64818
86858	OGFOD1	ENSG00000087263.17	clean	chr16:56470791-56474827:+	118.5	-0.789347	0.916558	-0.861209	0.389123	0.7775
86859	BBS2	ENSG00000125124.12	clean	chr16:56470614-56484760:-	1.06667	0	2.67427	0	1	NA
86860	OGFOD1	ENSG00000087263.17	clean	chr16:56474950-56475506:+	116	0.106747	0.927881	0.115044	0.90841	1
86861	OGFOD1	ENSG00000087263.17	clean	chr16:56475565-56476043:+	132.4	0.83086	0.844034	0.984391	0.324923	0.723791
86862	BBS2	ENSG00000125124.12	clean	chr16:56484867-56485589:-	38.1667	-0.0549788	1.68931	-0.0325451	0.974037	1
86863	BBS2	ENSG00000125124.12	clean	chr16:56485738-56496966:-	32.1667	0	1.69357	0	1	1
86864	BBS2	ENSG00000125124.12	clean	chr16:56497079-56497742:-	25.7667	-0.480462	1.35507	-0.354565	0.722915	NA
86865	BBS2	ENSG00000125124.12	clean	chr16:56497079-56498436:-	26.9333	0.561813	1.47047	0.382063	0.702415	NA
86866	BBS2	ENSG00000125124.12	clean	chr16:56497880-56498436:-	24	1.09233	1.41719	0.770769	0.440844	NA
86867	BBS2	ENSG00000125124.12	clean	chr16:56498568-56499777:-	27.8333	0.241499	1.03914	0.232404	0.816224	NA
86868	BBS2	ENSG00000125124.12	clean	chr16:56499907-56500853:-	36.1667	-1.40526	0.895647	-1.56898	0.116652	0.466874
86869	BBS2	ENSG00000125124.12	clean	chr16:56501497-56502316:-	36.7333	-0.334893	0.5714	-0.586092	0.557814	0.885689
86870	BBS2	ENSG00000125124.12	clean	chr16:56501762-56502316:-	37.1667	-0.0573593	0.568097	-0.100968	0.919576	1
86871	BBS2	ENSG00000125124.12	clean	chr16:56502456-56502672:-	40.1333	-0.642158	0.443603	-1.4476	0.14773	0.519913
86872	BBS2	ENSG00000125124.12	clean	chr16:56502808-56505949:-	38.5	0	1.69998	0	1	1
86873	BBS2	ENSG00000125124.12	clean	chr16:56506036-56506119:-	39.6333	-0.80117	1.48059	-0.541117	0.588427	0.902576
86874	BBS2	ENSG00000125124.12	clean	chr16:56506224-56509956:-	36.9	-0.894572	1.70241	-0.525474	0.599254	0.908193
86875	BBS2	ENSG00000125124.12	clean	chr16:56510034-56510858:-	43.9667	-0.13085	1.28526	-0.101809	0.918908	1
86876	BBS2	ENSG00000125124.12	clean	chr16:56510921-56511132:-	48.3	0.912591	1.58502	0.575759	0.564778	0.890073
86877	BBS2	ENSG00000125124.12	clean	chr16:56511284-56514452:-	37.8333	-0.119503	1.69435	-0.0705301	0.943772	1
86878	BBS2	ENSG00000125124.12	clean	chr16:56514680-56516062:-	34.8667	-1.06817	1.69743	-0.629285	0.529162	0.869493
86879	BBS2	ENSG00000125124.12	clean	chr16:56514680-56519513:-	34.9	-1.06817	1.47894	-0.722254	0.470139	0.833072
86880	BBS2	ENSG00000125124.12	clean	chr16:56514680-56519745:-	35.0667	-0.183293	1.59145	-0.115174	0.908307	1
86881	MT4	ENSG00000102891.4	clean	chr16:56565159-56567750:+	0	NA	NA	NA	NA	NA
86882	MT3	ENSG00000087250.8	clean	chr16:56589621-56589813:+	0	NA	NA	NA	NA	NA
86883	MT2A	ENSG00000125148.7	known-exon	chr16:56608804-56608991:+	241.733	-0.0158391	0.629052	-0.0251794	0.979912	1
86884	MT2A	ENSG00000125148.7	known-exon	chr16:56609057-56609262:+	263.133	-0.853476	0.722942	-1.18056	0.237778	0.636071
86885	MT1L	ENSG00000260549.1	clean	chr16:56617590-56618178:+	0	NA	NA	NA	NA	NA
86886	MT1L	ENSG00000260549.1	clean	chr16:56618244-56618588:+	0.0666667	0	9.42281	0	1	NA
86887	MT1E	ENSG00000169715.15	clean	chr16:56625879-56626465:+	344.5	-1.17712	0.391825	-3.00419	0.00266286	0.045339
86888	MT1E	ENSG00000169715.15	known-exon	chr16:56626531-56626879:+	404.867	-1.57364	0.448674	-3.5073	0.000452678	0.0120479
86889	MT1M	ENSG00000205364.4	clean	chr16:56632759-56633339:+	0	NA	NA	NA	NA	NA
86890	MT1JP	ENSG00000255986.6	known-exon	chr16:56635845-56636438:+	0.1	-0.961849	9.42281	-0.102077	0.918696	NA
86891	MT1JP	ENSG00000255986.6	clean	chr16:56636504-56636851:+	0.166667	0	9.40439	0	1	NA
86892	MT1A	ENSG00000205362.11	clean	chr16:56638766-56639263:+	0.0333333	0	9.42281	0	1	NA
86893	MT1A	ENSG00000205362.11	clean	chr16:56639329-56639858:+	0.0333333	0	9.42281	0	1	NA
86894	MT1DP	ENSG00000205361.8	clean	chr16:56643752-56644110:+	0.633333	2.17966	3.13054	0.696256	0.486268	NA
86895	MT1DP	ENSG00000205361.8	clean	chr16:56644176-56644709:+	0.766667	0	4.25781	0	1	NA
86896	MT1B	ENSG00000169688.11	clean	chr16:56651981-56652570:+	0	NA	NA	NA	NA	NA
86897	MT1B	ENSG00000169688.11	clean	chr16:56652634-56652973:+	0.0333333	0	9.42281	0	1	NA
86898	MT1F	ENSG00000198417.7	clean	chr16:56658086-56658674:+	3.06667	0	2.03858	0	1	NA
86899	MT1F	ENSG00000198417.7	clean	chr16:56658740-56659072:+	3.26667	0	2.02421	0	1	NA
86900	MT1F	ENSG00000198417.7	clean	chr16:56659273-56660421:+	0.0333333	0	9.42281	0	1	NA
86901	MT1G	ENSG00000125144.13	known-exon	chr16:56666970-56667311:-	0.0666667	0	9.42281	0	1	NA
86902	MT1G	ENSG00000125144.13	clean	chr16:56667377-56667965:-	0	NA	NA	NA	NA	NA
86903	MT1H	ENSG00000205358.3	clean	chr16:56669912-56670505:+	0	NA	NA	NA	NA	NA
86904	MT1H	ENSG00000205358.3	known-exon	chr16:56670571-56670897:+	0	NA	NA	NA	NA	NA
86905	AC026461.4	ENSG00000275691.2	clean	chr16:56676217-56677070:+	0	NA	NA	NA	NA	NA
86906	AC026461.4	ENSG00000275691.2	clean	chr16:56677114-56677651:+	0.0333333	0	9.42281	0	1	NA
86907	MT1X	ENSG00000187193.9	clean	chr16:56682568-56683164:+	108.5	-3.69222	0.490398	-7.52903	5.1119e-14	2.32581e-11
86908	NUP93	ENSG00000102900.13	clean	chr16:56730211-56741779:+	131.667	-0.986894	1.12542	-0.876913	0.380534	0.771044
86909	NUP93	ENSG00000102900.13	clean	chr16:56730211-56748233:+	131.633	-0.573612	1.20009	-0.477975	0.632668	0.924922
86910	NUP93	ENSG00000102900.13	clean	chr16:56730211-56758537:+	173.5	-0.684665	1.1966	-0.572178	0.567202	0.891271
86911	NUP93	ENSG00000102900.13	clean	chr16:56740873-56748233:+	129.433	0.359066	1.6827	0.213387	0.831025	1
86912	NUP93	ENSG00000102900.13	clean	chr16:56741817-56748233:+	129.467	-0.602729	1.68267	-0.358199	0.720195	0.965539
86913	NUP93	ENSG00000102900.13	clean	chr16:56747953-56748233:+	129.4	0.359066	1.68279	0.213376	0.831034	1
86914	NUP93	ENSG00000102900.13	clean	chr16:56748426-56758537:+	173.7	-1.0997	1.12172	-0.980368	0.326905	0.725328
86915	NUP93	ENSG00000102900.13	clean	chr16:56748266-56821579:+	2.93333	5.55813	1.82579	3.04423	0.00233274	NA
86916	NUP93	ENSG00000102900.13	clean	chr16:56758655-56798475:+	137.433	-1.39414	1.32656	-1.05094	0.293284	0.695057
86917	NUP93	ENSG00000102900.13	clean	chr16:56782214-56798475:+	136.933	-3.26469	1.45173	-2.24882	0.0245236	0.201823
86918	NUP93	ENSG00000102900.13	clean	chr16:56782307-56798475:+	136.933	-3.26469	1.45173	-2.24882	0.0245236	0.201823
86919	NUP93	ENSG00000102900.13	clean	chr16:56783572-56798475:+	136.9	-2.67973	1.56667	-1.71046	0.0871801	0.406052
86920	NUP93	ENSG00000102900.13	clean	chr16:56798538-56805474:+	178.167	-1.72562	1.67727	-1.02883	0.303561	0.704395
86921	NUP93	ENSG00000102900.13	clean	chr16:56798538-56818663:+	178.367	-3.20651	1.45572	-2.2027	0.0276157	0.217278
86922	NUP93	ENSG00000102900.13	clean	chr16:56805632-56818663:+	155.1	-1.378	1.32918	-1.03673	0.299862	0.701161
86923	NUP93	ENSG00000102900.13	clean	chr16:56818738-56821503:+	135.567	-1.44175	0.952404	-1.5138	0.130075	0.490267
86924	NUP93	ENSG00000102900.13	clean	chr16:56821593-56823706:+	165.033	-1.39227	0.648342	-2.14744	0.0317586	0.236351
86925	NUP93	ENSG00000102900.13	clean	chr16:56823846-56828976:+	128.7	-1.98734	0.534743	-3.71644	0.000202053	0.0064171
86926	NUP93	ENSG00000102900.13	clean	chr16:56829109-56830527:+	129.9	-1.49139	0.568954	-2.62129	0.00875985	0.103481
86927	NUP93	ENSG00000102900.13	clean	chr16:56830685-56831841:+	140.9	-1.85744	0.405177	-4.58428	4.55548e-06	0.000302577
86928	NUP93	ENSG00000102900.13	clean	chr16:56832007-56832294:+	189.933	-1.2109	0.657483	-1.84171	0.0655169	0.352977
86929	NUP93	ENSG00000102900.13	clean	chr16:56832388-56833214:+	165.933	-1.01668	0.609238	-1.66877	0.0951621	0.423648
86930	NUP93	ENSG00000102900.13	clean	chr16:56833406-56834127:+	107.667	-2.53024	0.376165	-6.7264	1.73912e-11	4.91468e-09
86931	NUP93	ENSG00000102900.13	clean	chr16:56834254-56834369:+	134.667	-0.631096	1.32973	-0.474607	0.635067	0.926118
86932	NUP93	ENSG00000102900.13	clean	chr16:56834442-56834733:+	164.033	-1.90339	0.639126	-2.97811	0.00290028	0.0482035
86933	NUP93	ENSG00000102900.13	clean	chr16:56834778-56836600:+	150.367	-2.38082	0.612712	-3.88571	0.000102031	0.00376366
86934	NUP93	ENSG00000102900.13	clean	chr16:56836717-56837607:+	162.033	-1.81549	0.52492	-3.4586	0.000542988	0.0139457
86935	NUP93	ENSG00000102900.13	clean	chr16:56837726-56838951:+	173.3	-2.70044	0.775686	-3.48135	0.000498885	0.0130225
86936	NUP93	ENSG00000102900.13	clean	chr16:56839604-56841704:+	142.633	-1.05932	0.575702	-1.84006	0.06576	0.353579
86937	NUP93	ENSG00000102900.13	clean	chr16:56839604-56844498:+	221.333	-1.46824	0.557314	-2.63449	0.00842647	0.100719
86938	NUP93	ENSG00000102900.13	clean	chr16:56841833-56842577:+	219.833	-1.7322	0.582793	-2.97223	0.00295643	0.048852
86939	NUP93	ENSG00000102900.13	clean	chr16:56841833-56844498:+	221.833	-1.74503	0.557656	-3.12922	0.00175274	0.0336056
86940	NUP93	ENSG00000102900.13	clean	chr16:56842695-56844498:+	221.933	-1.88857	0.548329	-3.44422	0.000572701	0.0145284
86941	SLC12A3	ENSG00000070915.9	clean	chr16:56865517-56867069:+	0.4	0	6.57483	0	1	NA
86942	SLC12A3	ENSG00000070915.9	clean	chr16:56867216-56868296:+	0.0666667	0	9.40439	0	1	NA
86943	SLC12A3	ENSG00000070915.9	clean	chr16:56868372-56869728:+	0.3	0	8.30668	0	1	NA
86944	SLC12A3	ENSG00000070915.9	clean	chr16:56869824-56870095:+	0.433333	-3.66499	4.55026	-0.805446	0.420563	NA
86945	SLC12A3	ENSG00000070915.9	clean	chr16:56870235-56870625:+	0.4	0	8.07755	0	1	NA
86946	SLC12A3	ENSG00000070915.9	clean	chr16:56870736-56872350:+	0.533333	0	6.05572	0	1	NA
86947	SLC12A3	ENSG00000070915.9	clean	chr16:56872462-56872655:+	0.2	0	9.38595	0	1	NA
86948	SLC12A3	ENSG00000070915.9	clean	chr16:56872786-56878076:+	0.333333	0	6.7894	0	1	NA
86949	SLC12A3	ENSG00000070915.9	clean	chr16:56878161-56879072:+	0.266667	0	7.1139	0	1	NA
86950	SLC12A3	ENSG00000070915.9	clean	chr16:56879227-56879541:+	0.3	-2.44244	8.56694	-0.2851	0.775567	NA
86951	SLC12A3	ENSG00000070915.9	clean	chr16:56879649-56880129:+	0.233333	-2.21741	9.37117	-0.236621	0.812951	NA
86952	SLC12A3	ENSG00000070915.9	clean	chr16:56880253-56882395:+	0.333333	0	9.3613	0	1	NA
86953	SLC12A3	ENSG00000070915.9	clean	chr16:56882497-56884048:+	0.3	0	8.55369	0	1	NA
86954	SLC12A3	ENSG00000070915.9	clean	chr16:56884204-56885264:+	0.2	0	9.38595	0	1	NA
86955	SLC12A3	ENSG00000070915.9	clean	chr16:56885364-56886363:+	0.266667	0	7.05253	0	1	NA
86956	SLC12A3	ENSG00000070915.9	clean	chr16:56886475-56886952:+	0.466667	0	4.70755	0	1	NA
86957	SLC12A3	ENSG00000070915.9	clean	chr16:56887093-56887924:+	0.233333	0	9.42281	0	1	NA
86958	SLC12A3	ENSG00000070915.9	clean	chr16:56888031-56890273:+	0.4	0	7.92973	0	1	NA
86959	SLC12A3	ENSG00000070915.9	clean	chr16:56890356-56892082:+	0.366667	0	9.36482	0	1	NA
86960	SLC12A3	ENSG00000070915.9	clean	chr16:56892133-56892952:+	0.466667	0	6.32539	0	1	NA
86961	SLC12A3	ENSG00000070915.9	clean	chr16:56893054-56894530:+	0.366667	0	9.36482	0	1	NA
86962	SLC12A3	ENSG00000070915.9	clean	chr16:56894642-56899529:+	0.3	0	9.34629	0	1	NA
86963	SLC12A3	ENSG00000070915.9	clean	chr16:56899616-56902372:+	0.366667	0	8.00102	0	1	NA
86964	SLC12A3	ENSG00000070915.9	clean	chr16:56902508-56904394:+	0.233333	0	9.37117	0	1	NA
86965	SLC12A3	ENSG00000070915.9	clean	chr16:56904462-56913263:+	0.166667	0	9.38595	0	1	NA
86966	SLC12A3	ENSG00000070915.9	clean	chr16:56907097-56913263:+	0.166667	0	9.38595	0	1	NA
86967	HERPUD1	ENSG00000051108.15	clean	chr16:56932391-56935234:+	102.533	-1.74258	0.497911	-3.49978	0.00046564	0.0123424
86968	HERPUD1	ENSG00000051108.15	clean	chr16:56933315-56935234:+	101.133	-1.64808	0.540975	-3.04651	0.00231518	0.0409091
86969	HERPUD1	ENSG00000051108.15	clean	chr16:56935312-56936686:+	110.133	-0.348684	0.439243	-0.79383	0.427294	0.805157
86970	HERPUD1	ENSG00000051108.15	clean	chr16:56935475-56936686:+	108.4	-0.316975	0.457646	-0.692621	0.488547	0.844614
86971	HERPUD1	ENSG00000051108.15	clean	chr16:56936817-56939236:+	108.9	-0.609351	0.538464	-1.13165	0.257783	0.658553
86972	HERPUD1	ENSG00000051108.15	clean	chr16:56936817-56939894:+	108.733	-0.558725	0.541129	-1.03252	0.30183	0.702974
86973	HERPUD1	ENSG00000051108.15	clean	chr16:56939359-56939894:+	82.9667	-0.0971365	0.49818	-0.194983	0.845407	1
86974	HERPUD1	ENSG00000051108.15	clean	chr16:56942237-56943125:+	102.3	-0.744054	0.507952	-1.46481	0.142972	0.512846
86975	CETP	ENSG00000087237.12	clean	chr16:56962097-56963009:+	0.133333	0	9.42281	0	1	NA
86976	CETP	ENSG00000087237.12	clean	chr16:56963124-56969385:+	0.166667	0	9.42281	0	1	NA
86977	CETP	ENSG00000087237.12	clean	chr16:56969520-56969610:+	0.2	-0.000172489	9.42281	-1.83055e-05	0.999985	NA
86978	CETP	ENSG00000087237.12	clean	chr16:56969681-56969913:+	0.133333	0	9.40439	0	1	NA
86979	CETP	ENSG00000087237.12	clean	chr16:56970001-56971032:+	0.233333	0	9.36746	0	1	NA
86980	CETP	ENSG00000087237.12	clean	chr16:56971102-56971216:+	0.0666667	-0.96183	9.42281	-0.102075	0.918697	NA
86981	CETP	ENSG00000087237.12	clean	chr16:56971381-56971991:+	0.133333	0	9.4044	0	1	NA
86982	CETP	ENSG00000087237.12	clean	chr16:56972083-56973330:+	0.133333	0	9.42281	0	1	NA
86983	CETP	ENSG00000087237.12	clean	chr16:56972083-56975100:+	0.133333	0	9.42281	0	1	NA
86984	CETP	ENSG00000087237.12	clean	chr16:56973510-56975100:+	0	NA	NA	NA	NA	NA
86985	CETP	ENSG00000087237.12	clean	chr16:56975151-56978090:+	0	NA	NA	NA	NA	NA
86986	CETP	ENSG00000087237.12	clean	chr16:56978255-56981157:+	0.1	0	9.42281	0	1	NA
86987	CETP	ENSG00000087237.12	clean	chr16:56981225-56981646:+	0.233333	0	9.00257	0	1	NA
86988	CETP	ENSG00000087237.12	clean	chr16:56981680-56982164:+	0.333333	-0.0659084	5.87727	-0.0112141	0.991053	NA
86989	CETP	ENSG00000087237.12	clean	chr16:56982237-56983325:+	0.333333	0	6.8392	0	1	NA
86990	CETP	ENSG00000087237.12	clean	chr16:56983411-56983591:+	0.266667	0	7.09187	0	1	NA
86991	NLRC5	ENSG00000140853.15	clean	chr16:56989617-56990623:+	6.23333	-0.115476	1.43245	-0.0806142	0.935749	NA
86992	NLRC5	ENSG00000140853.15	clean	chr16:56989595-56991914:+	8.86667	-0.527511	1.253	-0.420998	0.673757	NA
86993	NLRC5	ENSG00000140853.15	clean	chr16:56989595-57017073:+	12.7333	1.10381	1.7198	0.641829	0.520984	NA
86994	NLRC5	ENSG00000140853.15	clean	chr16:57004095-57017073:+	12.5667	0	1.7216	0	1	NA
86995	NLRC5	ENSG00000140853.15	clean	chr16:57004583-57017073:+	12.5667	0	1.7216	0	1	NA
86996	NLRC5	ENSG00000140853.15	clean	chr16:57017188-57020700:+	19.8667	0	1.72481	0	1	NA
86997	NLRC5	ENSG00000140853.15	clean	chr16:57021007-57022255:+	11.8	-0.821661	1.79197	-0.458523	0.646577	NA
86998	NLRC5	ENSG00000140853.15	clean	chr16:57022315-57023784:+	16.1	-0.146239	0.723145	-0.202226	0.83974	NA
86999	NLRC5	ENSG00000140853.15	clean	chr16:57023853-57025367:+	15.5333	0.215727	1.11534	0.193418	0.846631	NA
87000	NLRC5	ENSG00000140853.15	clean	chr16:57027018-57028071:+	14.7667	-1.61652	0.73254	-2.20673	0.0273331	NA
87001	NLRC5	ENSG00000140853.15	clean	chr16:57028155-57029994:+	15	-1.10838	0.685981	-1.61575	0.106148	NA
87002	NLRC5	ENSG00000140853.15	clean	chr16:57028385-57029772:+	14.3333	-0.62303	0.667367	-0.933565	0.350528	NA
87003	NLRC5	ENSG00000140853.15	clean	chr16:57029856-57029994:+	12.7333	-2.43604	1.52875	-1.59348	0.111052	NA
87004	NLRC5	ENSG00000140853.15	clean	chr16:57030084-57031403:+	14.7	0	1.74706	0	1	NA
87005	NLRC5	ENSG00000140853.15	clean	chr16:57031463-57033603:+	14.8333	-0.95693	1.25264	-0.763932	0.444908	NA
87006	NLRC5	ENSG00000140853.15	clean	chr16:57033669-57034167:+	13.3	1.49	1.61289	0.923807	0.355587	NA
87007	NLRC5	ENSG00000140853.15	clean	chr16:57034251-57036099:+	12.7333	0.037348	1.72223	0.0216858	0.982699	NA
87008	NLRC5	ENSG00000140853.15	clean	chr16:57036183-57037194:+	12.2333	-0.719891	1.71985	-0.418579	0.675524	NA
87009	NLRC5	ENSG00000140853.15	clean	chr16:57037284-57039780:+	10.5333	-1.152	1.74673	-0.659518	0.509563	NA
87010	NLRC5	ENSG00000140853.15	clean	chr16:57039849-57040649:+	7.26667	-1.67807	1.10888	-1.51331	0.130202	NA
87011	NLRC5	ENSG00000140853.15	clean	chr16:57040718-57041484:+	8.8	-4.6715	1.55451	-3.00513	0.0026547	NA
87012	NLRC5	ENSG00000140853.15	clean	chr16:57041574-57041981:+	9.2	-0.313518	1.65635	-0.189283	0.849871	NA
87013	NLRC5	ENSG00000140853.15	clean	chr16:57042065-57043514:+	10.6333	-2.25634	1.16112	-1.94323	0.0519879	NA
87014	NLRC5	ENSG00000140853.15	clean	chr16:57043604-57045447:+	11.8	-2.16558	1.32748	-1.63134	0.102818	NA
87015	NLRC5	ENSG00000140853.15	clean	chr16:57045492-57046551:+	12.4667	-1.29834	1.25146	-1.03746	0.299521	NA
87016	NLRC5	ENSG00000140853.15	clean	chr16:57045492-57047544:+	13.4667	0.263303	1.49146	0.176541	0.859869	NA
87017	NLRC5	ENSG00000140853.15	clean	chr16:57046641-57047544:+	12.0667	-0.276362	1.71359	-0.161277	0.871875	NA
87018	NLRC5	ENSG00000140853.15	clean	chr16:57047628-57051537:+	14.1333	-1.96179	1.74361	-1.12513	0.260534	NA
87019	NLRC5	ENSG00000140853.15	clean	chr16:57051621-57054750:+	12.2	-0.156384	1.74765	-0.0894825	0.928698	NA
87020	NLRC5	ENSG00000140853.15	clean	chr16:57054840-57055031:+	9.96667	0.279537	1.74589	0.160112	0.872793	NA
87021	NLRC5	ENSG00000140853.15	clean	chr16:57055094-57055432:+	8.1	-0.398549	1.21812	-0.327184	0.743528	NA
87022	NLRC5	ENSG00000140853.15	clean	chr16:57055094-57058064:+	9.16667	-0.235714	1.02706	-0.229503	0.818478	NA
87023	NLRC5	ENSG00000140853.15	clean	chr16:57055519-57058064:+	9.33333	-0.572471	0.973498	-0.588056	0.556495	NA
87024	NLRC5	ENSG00000140853.15	clean	chr16:57055519-57059466:+	10.2667	-0.152003	0.945765	-0.16072	0.872314	NA
87025	NLRC5	ENSG00000140853.15	clean	chr16:57058148-57058971:+	12.3	0.973926	0.907985	1.07262	0.28344	NA
87026	NLRC5	ENSG00000140853.15	clean	chr16:57059061-57059466:+	22.8	-1.2713	0.515508	-2.46611	0.0136589	NA
87027	NLRC5	ENSG00000140853.15	clean	chr16:57059532-57061447:+	9.4	-2.28372	1.78128	-1.28206	0.19982	NA
87028	NLRC5	ENSG00000140853.15	clean	chr16:57061531-57061617:+	11.2667	0.228508	1.51118	0.151211	0.879809	NA
87029	NLRC5	ENSG00000140853.15	clean	chr16:57061701-57061859:+	12.5667	-1.15987	0.826308	-1.40368	0.160415	NA
87030	NLRC5	ENSG00000140853.15	clean	chr16:57061701-57065211:+	11.3667	-1.02237	1.28299	-0.796864	0.42553	NA
87031	NLRC5	ENSG00000140853.15	clean	chr16:57065298-57066533:+	7.93333	-1.02748	1.16102	-0.884983	0.376166	NA
87032	NLRC5	ENSG00000140853.15	clean	chr16:57066614-57067386:+	9.86667	-0.62449	0.996321	-0.626796	0.530793	NA
87033	NLRC5	ENSG00000140853.15	clean	chr16:57067470-57067735:+	7.06667	-2.74393	1.55889	-1.76018	0.0783781	NA
87034	NLRC5	ENSG00000140853.15	clean	chr16:57067828-57069835:+	7.96667	0	1.8131	0	1	NA
87035	NLRC5	ENSG00000140853.15	clean	chr16:57069919-57070534:+	8.63333	-2.18544	1.66679	-1.31116	0.189803	NA
87036	NLRC5	ENSG00000140853.15	clean	chr16:57070618-57074599:+	7.86667	0	1.75569	0	1	NA
87037	NLRC5	ENSG00000140853.15	clean	chr16:57074683-57076818:+	9.4	-1.25239	1.04794	-1.19509	0.232052	NA
87038	NLRC5	ENSG00000140853.15	clean	chr16:57076902-57077295:+	11.2333	-1.70782	1.20149	-1.42141	0.155196	NA
87039	NLRC5	ENSG00000140853.15	clean	chr16:57077379-57077718:+	8.23333	-1.20811	1.30186	-0.927987	0.353414	NA
87040	NLRC5	ENSG00000140853.15	clean	chr16:57077802-57077942:+	9.46667	-2.40874	1.57336	-1.53095	0.125781	NA
87041	NLRC5	ENSG00000140853.15	clean	chr16:57078020-57079049:+	13.9333	-0.473069	1.12831	-0.41927	0.675018	NA
87042	NLRC5	ENSG00000140853.15	clean	chr16:57079133-57079220:+	9.36667	0	1.82771	0	1	NA
87043	NLRC5	ENSG00000140853.15	clean	chr16:57079292-57079545:+	9.23333	-0.502501	1.41153	-0.355998	0.721842	NA
87044	NLRC5	ENSG00000140853.15	clean	chr16:57079629-57081097:+	9.96667	-1.06609	1.2958	-0.822727	0.410663	NA
87045	NLRC5	ENSG00000140853.15	clean	chr16:57081181-57081526:+	9.23333	-1.45943	1.10538	-1.3203	0.186736	NA
87046	NLRC5	ENSG00000140853.15	clean	chr16:57081610-57082416:+	10.9333	-0.577142	1.1316	-0.510025	0.610034	NA
87047	CPNE2	ENSG00000140848.17	clean	chr16:57092790-57093949:+	3.83333	-1.70019	1.76944	-0.960863	0.336621	NA
87048	CPNE2	ENSG00000140848.17	clean	chr16:57092790-57110707:+	3.63333	0	1.88691	0	1	NA
87049	CPNE2	ENSG00000140848.17	clean	chr16:57094091-57110707:+	3.06667	0	1.92011	0	1	NA
87050	CPNE2	ENSG00000140848.17	clean	chr16:57106174-57110707:+	3.06667	0	1.92011	0	1	NA
87051	CPNE2	ENSG00000140848.17	clean	chr16:57110922-57113287:+	10.8	0	1.78451	0	1	NA
87052	CPNE2	ENSG00000140848.17	clean	chr16:57113467-57115475:+	10.9333	-2.42032	1.63424	-1.48101	0.138604	NA
87053	CPNE2	ENSG00000140848.17	clean	chr16:57115550-57117495:+	16.6667	0	1.71329	0	1	NA
87054	CPNE2	ENSG00000140848.17	clean	chr16:57117567-57119194:+	13.3667	0	1.72875	0	1	NA
87055	CPNE2	ENSG00000140848.17	clean	chr16:57119278-57119560:+	9.43333	1.08313	1.52735	0.70916	0.478225	NA
87056	CPNE2	ENSG00000140848.17	clean	chr16:57119650-57121092:+	12.1	0	1.71982	0	1	NA
87057	CPNE2	ENSG00000140848.17	clean	chr16:57121191-57121673:+	13.8667	0.206449	1.37216	0.150456	0.880405	NA
87058	CPNE2	ENSG00000140848.17	clean	chr16:57121760-57123413:+	12.0667	-1.27651	1.32178	-0.965756	0.334166	NA
87059	CPNE2	ENSG00000140848.17	clean	chr16:57123473-57125276:+	14.1333	0.854881	1.71725	0.497821	0.61861	NA
87060	CPNE2	ENSG00000140848.17	clean	chr16:57123473-57125859:+	14.1667	0.854881	1.71687	0.497929	0.618534	NA
87061	CPNE2	ENSG00000140848.17	clean	chr16:57124469-57125859:+	14.1	-0.106915	1.71487	-0.0623458	0.950287	NA
87062	CPNE2	ENSG00000140848.17	clean	chr16:57125363-57125859:+	14.1333	0.854881	1.71507	0.498453	0.618165	NA
87063	CPNE2	ENSG00000140848.17	clean	chr16:57125993-57127848:+	13.4	-0.99065	1.7446	-0.567838	0.570145	NA
87064	CPNE2	ENSG00000140848.17	clean	chr16:57127903-57134774:+	15.2333	0	1.72833	0	1	NA
87065	CPNE2	ENSG00000140848.17	clean	chr16:57127903-57146084:+	17.5333	0	1.71504	0	1	NA
87066	CPNE2	ENSG00000140848.17	clean	chr16:57129150-57134774:+	14.8	0	1.73032	0	1	NA
87067	CPNE2	ENSG00000140848.17	clean	chr16:57134826-57137148:+	14.3667	0	1.73489	0	1	NA
87068	CPNE2	ENSG00000140848.17	clean	chr16:57137282-57146084:+	16.9667	0	1.71386	0	1	NA
87069	CPNE2	ENSG00000140848.17	known-exon	chr16:57146321-57147550:+	9.7	-1.12101	1.41581	-0.791784	0.428487	NA
87070	PSME3IP1	ENSG00000172775.17	known-exon	chr16:57153806-57154134:-	106.533	0.487661	1.67477	0.29118	0.770913	0.986709
87071	PSME3IP1	ENSG00000172775.17	clean	chr16:57154507-57164000:-	146	-0.253867	1.1958	-0.212299	0.831874	1
87072	PSME3IP1	ENSG00000172775.17	clean	chr16:57164065-57167092:-	124.667	-1.2607	1.04373	-1.20787	0.227097	0.624069
87073	PSME3IP1	ENSG00000172775.17	clean	chr16:57167226-57172250:-	132.5	-0.0300711	0.40282	-0.0746514	0.940492	1
87074	PSME3IP1	ENSG00000172775.17	clean	chr16:57167211-57173727:-	181.567	0.0766933	0.442581	0.173287	0.862426	1
87075	PSME3IP1	ENSG00000172775.17	clean	chr16:57172372-57172775:-	201.333	-0.399653	0.725089	-0.551178	0.581512	0.898763
87076	PSME3IP1	ENSG00000172775.17	clean	chr16:57172874-57173727:-	180.033	-0.629532	0.811322	-0.775934	0.437788	0.812784
87077	PSME3IP1	ENSG00000172775.17	clean	chr16:57173869-57174168:-	83.3	-0.489971	0.692501	-0.707537	0.479233	0.839573
87078	PSME3IP1	ENSG00000172775.17	clean	chr16:57173869-57174619:-	84.3333	-0.641037	0.559437	-1.14586	0.251853	0.652997
87079	PSME3IP1	ENSG00000172775.17	clean	chr16:57173869-57175538:-	84.5	-0.287927	0.553857	-0.519858	0.603162	0.909948
87080	PSME3IP1	ENSG00000172775.17	clean	chr16:57173869-57178501:-	85.6	-0.393109	0.488108	-0.805374	0.420604	0.80026
87081	PSME3IP1	ENSG00000172775.17	clean	chr16:57173796-57185820:-	51.4333	-0.618336	0.474066	-1.30432	0.192123	0.58313
87082	PSME3IP1	ENSG00000172775.17	clean	chr16:57174286-57185544:-	10.7667	-0.326482	0.612439	-0.533085	0.593975	NA
87083	PSME3IP1	ENSG00000172775.17	clean	chr16:57174688-57185820:-	51.5	-0.672784	0.470858	-1.42885	0.153048	0.52799
87084	PSME3IP1	ENSG00000172775.17	clean	chr16:57175700-57178709:-	4.93333	-2.01622	1.52093	-1.32565	0.184957	NA
87085	PSME3IP1	ENSG00000172775.17	clean	chr16:57175590-57185820:-	51.5667	-0.725251	0.467794	-1.55037	0.121054	0.474285
87086	PSME3IP1	ENSG00000172775.17	clean	chr16:57178852-57181553:-	7.63333	-1.38255	0.748707	-1.84658	0.0648078	NA
87087	PSME3IP1	ENSG00000172775.17	clean	chr16:57178852-57185820:-	51.9	-0.824787	0.462327	-1.78399	0.0744254	0.375822
87088	RSPRY1	ENSG00000159579.14	clean	chr16:57186235-57204503:+	24.9	-0.647118	1.69215	-0.382425	0.702146	NA
87089	RSPRY1	ENSG00000159579.14	known-exon	chr16:57186451-57186921:+	18.3333	-0.845128	0.523478	-1.61445	0.10643	NA
87090	RSPRY1	ENSG00000159579.14	clean	chr16:57186429-57204503:+	24.9333	-0.647118	1.69207	-0.382442	0.702134	NA
87091	RSPRY1	ENSG00000159579.14	clean	chr16:57187050-57207592:+	2.73333	3.76949e-07	1.50441	2.50562e-07	1	NA
87092	RSPRY1	ENSG00000159579.14	clean	chr16:57205008-57207592:+	40.5667	-0.510194	0.623576	-0.818176	0.413257	0.795681
87093	RSPRY1	ENSG00000159579.14	clean	chr16:57205008-57208057:+	40.9333	-0.368934	0.634611	-0.581354	0.561002	0.887915
87094	RSPRY1	ENSG00000159579.14	clean	chr16:57207685-57208057:+	40.3333	0.328032	0.694185	0.472543	0.636539	0.926746
87095	RSPRY1	ENSG00000159579.14	clean	chr16:57208110-57209074:+	34.5	-1.28751	1.59858	-0.805408	0.420584	0.800257
87096	RSPRY1	ENSG00000159579.14	clean	chr16:57209187-57212971:+	35.2	0	1.69451	0	1	1
87097	RSPRY1	ENSG00000159579.14	clean	chr16:57213098-57213887:+	33.4333	-0.625254	1.23007	-0.508309	0.611237	0.91449
87098	RSPRY1	ENSG00000159579.14	clean	chr16:57213946-57216106:+	39.6333	-1.14373	1.17274	-0.975269	0.329427	0.727612
87099	RSPRY1	ENSG00000159579.14	clean	chr16:57216173-57216903:+	37.1333	-2.78996	1.1657	-2.39339	0.0166937	0.158814
87100	RSPRY1	ENSG00000159579.14	clean	chr16:57217035-57220731:+	32.3667	-1.60842	1.34697	-1.1941	0.23244	0.630184
87101	RSPRY1	ENSG00000159579.14	clean	chr16:57220847-57221271:+	28.2667	-2.34252	1.02702	-2.2809	0.0225545	0.191971
87102	RSPRY1	ENSG00000159579.14	clean	chr16:57221415-57227341:+	30.1667	-1.18041	1.37379	-0.859236	0.39021	0.778265
87103	RSPRY1	ENSG00000159579.14	clean	chr16:57224479-57227341:+	30.0667	-2.4844	1.43686	-1.72905	0.083801	0.398271
87104	RSPRY1	ENSG00000159579.14	clean	chr16:57227453-57230710:+	19.5	-0.954769	1.74228	-0.547999	0.583693	NA
87105	RSPRY1	ENSG00000159579.14	clean	chr16:57230813-57231166:+	29.8333	0.77394	1.48514	0.521124	0.60228	0.909493
87106	RSPRY1	ENSG00000159579.14	clean	chr16:57231319-57235123:+	35.2333	-1.56363	1.69027	-0.925077	0.354926	0.749546
87107	RSPRY1	ENSG00000159579.14	clean	chr16:57235228-57238878:+	33.9667	-0.969046	1.00906	-0.960345	0.336882	0.733844
87108	ARL2BP	ENSG00000102931.8	clean	chr16:57245405-57246054:+	52.8667	-1.49381	0.783733	-1.90602	0.0566474	0.327261
87109	ARL2BP	ENSG00000102931.8	clean	chr16:57246141-57248536:+	67.9667	-0.44598	1.12145	-0.397682	0.690865	0.952251
87110	ARL2BP	ENSG00000102931.8	clean	chr16:57246141-57249779:+	68.0667	-0.0309436	1.19616	-0.025869	0.979362	1
87111	ARL2BP	ENSG00000102931.8	clean	chr16:57248643-57249766:+	55.8	0.208331	1.33839	0.155658	0.876303	1
87112	ARL2BP	ENSG00000102931.8	clean	chr16:57249852-57250410:+	78.2	0.0189832	1.67828	0.0113111	0.990975	1
87113	ARL2BP	ENSG00000102931.8	clean	chr16:57250507-57252165:+	64.3333	-0.578186	1.33661	-0.432575	0.665323	0.940278
87114	PLLP	ENSG00000102934.10	clean	chr16:57257029-57258461:-	2.56667	0	2.01669	0	1	NA
87115	PLLP	ENSG00000102934.10	clean	chr16:57258584-57261896:-	3.3	0	2.01963	0	1	NA
87116	PLLP	ENSG00000102934.10	clean	chr16:57258584-57284405:-	3.5	0	1.89462	0	1	NA
87117	PLLP	ENSG00000102934.10	clean	chr16:57262070-57263268:-	1.76667	0	2.24183	0	1	NA
87118	PLLP	ENSG00000102934.10	clean	chr16:57262070-57284405:-	1.83333	0	2.24913	0	1	NA
87119	CCL22	ENSG00000102962.5	clean	chr16:57358889-57360436:+	0	NA	NA	NA	NA	NA
87120	CCL22	ENSG00000102962.5	clean	chr16:57360560-57363503:+	0	NA	NA	NA	NA	NA
87121	CX3CL1	ENSG00000006210.7	clean	chr16:57379754-57382029:+	0	NA	NA	NA	NA	NA
87122	CCL17	ENSG00000102970.11	clean	chr16:57404836-57413873:+	0	NA	NA	NA	NA	NA
87123	CCL17	ENSG00000102970.11	clean	chr16:57414002-57415080:+	0	NA	NA	NA	NA	NA
87124	CCL17	ENSG00000102970.11	clean	chr16:57415198-57415764:+	0	NA	NA	NA	NA	NA
87125	CIAPIN1	ENSG00000005194.15	clean	chr16:57429280-57430257:-	252.8	-0.733946	0.623313	-1.17749	0.239	0.637729
87126	CIAPIN1	ENSG00000005194.15	clean	chr16:57429280-57432486:-	252.367	0.00301929	0.63007	0.00479199	0.996177	1
87127	CIAPIN1	ENSG00000005194.15	clean	chr16:57430339-57431150:-	220.7	-0.167486	0.632852	-0.264653	0.791277	0.994311
87128	CIAPIN1	ENSG00000005194.15	clean	chr16:57430339-57432486:-	220.5	0.0955483	0.659627	0.144852	0.884828	1
87129	CIAPIN1	ENSG00000005194.15	clean	chr16:57431266-57432486:-	177.3	0.400034	0.633879	0.631089	0.527982	0.868684
87130	CIAPIN1	ENSG00000005194.15	clean	chr16:57432560-57434043:-	245.933	0.00166677	0.418036	0.00398716	0.996819	1
87131	CIAPIN1	ENSG00000005194.15	clean	chr16:57432560-57440952:-	242.133	-0.458632	0.668002	-0.686573	0.492352	0.846864
87132	CIAPIN1	ENSG00000005194.15	clean	chr16:57434212-57436655:-	223.9	-0.110676	0.849161	-0.130336	0.896301	1
87133	CIAPIN1	ENSG00000005194.15	clean	chr16:57434212-57439185:-	224.067	-0.472311	0.745711	-0.63337	0.526492	0.86779
87134	CIAPIN1	ENSG00000005194.15	clean	chr16:57436732-57439181:-	187.9	-0.526818	0.625801	-0.841829	0.399884	0.785826
87135	CIAPIN1	ENSG00000005194.15	clean	chr16:57439295-57440771:-	173.767	0.163571	0.921204	0.177563	0.859067	1
87136	CIAPIN1	ENSG00000005194.15	clean	chr16:57439295-57447341:-	113.933	0.379147	0.515869	0.734967	0.462359	0.828259
87137	CIAPIN1	ENSG00000005194.15	clean	chr16:57440959-57447341:-	114.4	0.358388	0.485417	0.738309	0.460326	0.827186
87138	COQ9	ENSG00000088682.14	clean	chr16:57447578-57451027:+	76.8333	-1.46366	0.556805	-2.62867	0.00857202	0.101897
87139	COQ9	ENSG00000088682.14	clean	chr16:57447837-57451039:+	74.8667	-1.71502	0.554684	-3.09188	0.00198894	0.0367931
87140	COQ9	ENSG00000088682.14	clean	chr16:57451208-57452800:+	103.033	-1.09873	0.641141	-1.71372	0.086581	0.404524
87141	COQ9	ENSG00000088682.14	clean	chr16:57452936-57456503:+	126.2	-0.674935	0.565868	-1.19274	0.23297	0.630515
87142	COQ9	ENSG00000088682.14	clean	chr16:57452936-57458245:+	147.867	-0.924973	0.49123	-1.88298	0.0597036	0.335824
87143	COQ9	ENSG00000088682.14	clean	chr16:57452936-57459564:+	160.8	-1.06722	0.435681	-2.44954	0.0143039	0.143549
87144	COQ9	ENSG00000088682.14	clean	chr16:57452915-57461171:+	5.23333	1.52329	1.67636	0.908689	0.363514	NA
87145	COQ9	ENSG00000088682.14	clean	chr16:57456646-57456930:+	164.433	-0.899042	0.479396	-1.87536	0.0607426	0.338982
87146	COQ9	ENSG00000088682.14	clean	chr16:57456626-57458245:+	156.967	-0.998037	0.292205	-3.41554	0.00063656	0.0157232
87147	COQ9	ENSG00000088682.14	clean	chr16:57457015-57458245:+	161.067	-1.00026	0.284772	-3.5125	0.000443917	0.0118633
87148	COQ9	ENSG00000088682.14	clean	chr16:57458350-57459564:+	166.033	-1.25471	0.333057	-3.76727	0.000165043	0.00548904
87149	COQ9	ENSG00000088682.14	clean	chr16:57459720-57460050:+	200.267	-0.943901	0.393247	-2.40027	0.0163829	0.157039
87150	COQ9	ENSG00000088682.14	clean	chr16:57460104-57460588:+	197.333	-0.324995	0.517356	-0.628185	0.529883	0.86973
87151	POLR2C	ENSG00000102978.13	clean	chr16:57462810-57463028:+	207.4	-1.90346	1.56968	-1.21264	0.225269	0.621828
87152	POLR2C	ENSG00000102978.13	clean	chr16:57463078-57465952:+	227.7	-1.06414	0.695879	-1.52921	0.126213	0.483208
87153	POLR2C	ENSG00000102978.13	clean	chr16:57466021-57466174:+	223.433	-1.50579	1.22203	-1.2322	0.217873	0.613547
87154	POLR2C	ENSG00000102978.13	clean	chr16:57466227-57469164:+	216.367	-0.234207	0.684114	-0.342351	0.732086	0.970739
87155	POLR2C	ENSG00000102978.13	clean	chr16:57469293-57469709:+	213.433	0.09572	0.564225	0.169649	0.865287	1
87156	POLR2C	ENSG00000102978.13	clean	chr16:57469761-57469960:+	209.7	0.61393	0.773564	0.793638	0.427406	0.805163
87157	POLR2C	ENSG00000102978.13	clean	chr16:57470129-57470210:+	231.667	-2.90576	0.280733	-10.3506	4.15718e-25	9.45718e-22
87158	POLR2C	ENSG00000102978.13	clean	chr16:57470354-57470974:+	228.233	0.395208	0.55861	0.707485	0.479265	0.839589
87159	DOK4	ENSG00000125170.11	known-exon	chr16:57473495-57473612:-	36.1333	-0.130824	0.399021	-0.327862	0.743016	0.975199
87160	DOK4	ENSG00000125170.11	clean	chr16:57473736-57473900:-	31.5667	-0.0494303	1.69128	-0.0292266	0.976684	1
87161	DOK4	ENSG00000125170.11	clean	chr16:57474039-57474792:-	37.3667	-0.458106	0.806213	-0.568219	0.569886	0.892599
87162	DOK4	ENSG00000125170.11	clean	chr16:57474982-57475099:-	37	0	1.69198	0	1	1
87163	DOK4	ENSG00000125170.11	clean	chr16:57475219-57475505:-	27.8	0.316292	1.69069	0.187079	0.851599	NA
87164	DOK4	ENSG00000125170.11	clean	chr16:57475620-57475849:-	36.0333	0	1.68493	0	1	1
87165	DOK4	ENSG00000125170.11	clean	chr16:57475957-57478543:-	30.6	0.455171	1.06699	0.426592	0.669676	0.942421
87166	DOK4	ENSG00000125170.11	clean	chr16:57475957-57479441:-	30.6667	0.227176	1.09014	0.208392	0.834923	1
87167	DOK4	ENSG00000125170.11	clean	chr16:57478662-57479441:-	30.6667	-0.187861	1.00961	-0.186073	0.852388	1
87168	DOK4	ENSG00000125170.11	clean	chr16:57479688-57481461:-	9.46667	0.213336	1.76223	0.12106	0.903643	NA
87169	DOK4	ENSG00000125170.11	clean	chr16:57479685-57483957:-	2.06667	0	2.34629	0	1	NA
87170	DOK4	ENSG00000125170.11	clean	chr16:57479688-57486304:-	9.43333	0	1.76373	0	1	NA
87171	DOK4	ENSG00000125170.11	clean	chr16:57479688-57487095:-	9.43333	0	1.76373	0	1	NA
87172	CCDC102A	ENSG00000135736.6	clean	chr16:57512870-57515340:-	13.8	-0.692841	1.60781	-0.430922	0.666525	NA
87173	CCDC102A	ENSG00000135736.6	clean	chr16:57515444-57516292:-	14.9333	1.02768	1.73035	0.593917	0.552567	NA
87174	CCDC102A	ENSG00000135736.6	clean	chr16:57516463-57518067:-	13.6333	0.261232	1.20114	0.217486	0.82783	NA
87175	CCDC102A	ENSG00000135736.6	clean	chr16:57518277-57518624:-	15.2667	-1.52661	0.875863	-1.74298	0.0813377	NA
87176	CCDC102A	ENSG00000135736.6	clean	chr16:57518741-57521067:-	16.9333	-0.845746	1.61334	-0.52422	0.600125	NA
87177	CCDC102A	ENSG00000135736.6	clean	chr16:57521176-57525900:-	12.8333	0	1.73951	0	1	NA
87178	CCDC102A	ENSG00000135736.6	clean	chr16:57526127-57528592:-	6.56667	-0.66985	1.18088	-0.567249	0.570545	NA
87179	CCDC102A	ENSG00000135736.6	clean	chr16:57529324-57536499:-	6.66667	0.763857	1.8058	0.423001	0.672294	NA
87180	ADGRG5	ENSG00000159618.16	clean	chr16:57542701-57562055:+	0	NA	NA	NA	NA	NA
87181	ADGRG5	ENSG00000159618.16	clean	chr16:57562157-57562383:+	0.0666667	0	9.42281	0	1	NA
87182	ADGRG5	ENSG00000159618.16	clean	chr16:57562459-57563090:+	0	NA	NA	NA	NA	NA
87183	ADGRG5	ENSG00000159618.16	clean	chr16:57563247-57563847:+	0.0666667	0	9.42281	0	1	NA
87184	ADGRG5	ENSG00000159618.16	clean	chr16:57563979-57565033:+	0.0333333	0	9.42281	0	1	NA
87185	ADGRG5	ENSG00000159618.16	clean	chr16:57565150-57566598:+	0.0333333	0	9.42281	0	1	NA
87186	ADGRG5	ENSG00000159618.16	clean	chr16:57566751-57567469:+	0	NA	NA	NA	NA	NA
87187	ADGRG5	ENSG00000159618.16	clean	chr16:57567591-57567855:+	0	NA	NA	NA	NA	NA
87188	ADGRG5	ENSG00000159618.16	clean	chr16:57568124-57570417:+	0.0333333	0	9.42281	0	1	NA
87189	ADGRG5	ENSG00000159618.16	clean	chr16:57568124-57574814:+	0.0333333	0	9.42281	0	1	NA
87190	ADGRG5	ENSG00000159618.16	clean	chr16:57570535-57574814:+	0	NA	NA	NA	NA	NA
87191	ADGRG5	ENSG00000159618.16	clean	chr16:57575092-57575437:+	0.0333333	0	9.42281	0	1	NA
87192	ADGRG5	ENSG00000159618.16	clean	chr16:57575092-57590611:+	0.0333333	0	9.42281	0	1	NA
87193	ADGRG5	ENSG00000159618.16	clean	chr16:57590770-57591613:+	0	NA	NA	NA	NA	NA
87194	ADGRG1	ENSG00000205336.12	clean	chr16:57610912-57641590:+	44.8667	0.968404	1.05575	0.917268	0.359002	0.753117
87195	ADGRG1	ENSG00000205336.12	clean	chr16:57619881-57641586:+	21.1667	1.19226	1.02457	1.16368	0.244555	NA
87196	ADGRG1	ENSG00000205336.12	clean	chr16:57619881-57650252:+	75.7	1.46853	1.01165	1.45162	0.146608	0.517938
87197	ADGRG1	ENSG00000205336.12	clean	chr16:57620136-57621690:+	38.3	0.613941	0.646467	0.949688	0.342271	0.738565
87198	ADGRG1	ENSG00000205336.12	clean	chr16:57620136-57641586:+	36.9333	1.67283	0.993349	1.68403	0.0921754	0.417086
87199	ADGRG1	ENSG00000205336.12	clean	chr16:57620136-57650252:+	75.7	1.46853	1.01165	1.45162	0.146608	0.517938
87200	ADGRG1	ENSG00000205336.12	clean	chr16:57621044-57621349:+	2.43333	-1.47921	1.8181	-0.8136	0.415874	NA
87201	ADGRG1	ENSG00000205336.12	clean	chr16:57621395-57641590:+	45.3333	1.70537	0.987011	1.72781	0.084022	0.398419
87202	ADGRG1	ENSG00000205336.12	clean	chr16:57621395-57650252:+	75.6333	1.46853	1.01171	1.45154	0.14663	0.517953
87203	ADGRG1	ENSG00000205336.12	clean	chr16:57621845-57650252:+	75.6333	1.46853	1.01171	1.45154	0.14663	0.517953
87204	ADGRG1	ENSG00000205336.12	clean	chr16:57627767-57641590:+	45.1	1.38344	1.01339	1.36516	0.172204	0.556124
87205	ADGRG1	ENSG00000205336.12	clean	chr16:57627767-57650252:+	75.5333	1.27589	1.02997	1.23876	0.215434	0.610951
87206	ADGRG1	ENSG00000205336.12	clean	chr16:57628407-57641590:+	45.1	1.38344	1.01339	1.36516	0.172204	0.556124
87207	ADGRG1	ENSG00000205336.12	clean	chr16:57628407-57650252:+	75.5667	1.46853	1.01171	1.45153	0.146633	0.517953
87208	ADGRG1	ENSG00000205336.12	clean	chr16:57629475-57641590:+	45.1	1.38344	1.01339	1.36516	0.172204	0.556124
87209	ADGRG1	ENSG00000205336.12	clean	chr16:57631267-57641586:+	10.5333	1.48659	1.09677	1.35543	0.175281	NA
87210	ADGRG1	ENSG00000205336.12	clean	chr16:57631267-57650252:+	75.5333	1.27589	1.02997	1.23876	0.215434	0.610951
87211	ADGRG1	ENSG00000205336.12	clean	chr16:57639670-57641586:+	10.2333	0.808518	1.17289	0.68934	0.49061	NA
87212	ADGRG1	ENSG00000205336.12	clean	chr16:57639670-57650252:+	75.3333	0.790461	1.08663	0.727445	0.466953	0.831247
87213	ADGRG1	ENSG00000205336.12	clean	chr16:57640142-57641590:+	44.8333	0.705371	1.08844	0.648056	0.516949	0.861622
87214	ADGRG1	ENSG00000205336.12	clean	chr16:57641064-57641590:+	44.6333	0.968403	1.2806	0.756209	0.449524	0.81969
87215	ADGRG1	ENSG00000205336.12	clean	chr16:57641708-57650252:+	75.3333	0.790461	1.08663	0.727445	0.466953	0.831247
87216	ADGRG1	ENSG00000205336.12	clean	chr16:57641610-57651805:+	0.8	0.736959	2.45357	0.300362	0.763901	NA
87217	ADGRG1	ENSG00000205336.12	clean	chr16:57643242-57650252:+	75.3333	0.790461	1.0866	0.727464	0.466942	0.831247
87218	ADGRG1	ENSG00000205336.12	clean	chr16:57645995-57650252:+	75.3	0.790461	1.0866	0.727462	0.466943	0.831247
87219	ADGRG1	ENSG00000205336.12	clean	chr16:57647012-57647915:+	0.666667	4.07556	3.24097	1.25751	0.208568	NA
87220	ADGRG1	ENSG00000205336.12	clean	chr16:57647012-57650252:+	75.3333	1.05349	1.05409	0.999437	0.317583	0.717298
87221	ADGRG1	ENSG00000205336.12	clean	chr16:57647495-57650252:+	75.4667	1.27589	1.03018	1.23851	0.215527	0.610996
87222	ADGRG1	ENSG00000205336.12	clean	chr16:57648000-57650252:+	75.4333	1.27589	1.03023	1.23845	0.21555	0.611015
87223	ADGRG1	ENSG00000205336.12	clean	chr16:57651622-57653202:+	90.0333	1.01083	0.419888	2.40737	0.0160677	0.15509
87224	ADGRG1	ENSG00000205336.12	clean	chr16:57653335-57653985:+	85.9333	1.43365	0.993587	1.4429	0.149048	0.52244
87225	ADGRG1	ENSG00000205336.12	clean	chr16:57654133-57655398:+	73.4667	0.716501	0.670572	1.06849	0.285299	0.686973
87226	ADGRG1	ENSG00000205336.12	clean	chr16:57655530-57655875:+	83.2667	2.85107	1.11687	2.55273	0.0106881	0.118146
87227	ADGRG1	ENSG00000205336.12	clean	chr16:57655992-57656225:+	98.5333	0.982357	1.68638	0.582522	0.560215	0.887296
87228	ADGRG1	ENSG00000205336.12	clean	chr16:57655908-57659626:+	2.43333	0.847992	1.89872	0.446612	0.655156	NA
87229	ADGRG1	ENSG00000205336.12	clean	chr16:57656271-57656513:+	106.133	1.80844	1.57753	1.14637	0.251641	0.652784
87230	ADGRG1	ENSG00000205336.12	clean	chr16:57656617-57657372:+	68.9667	0.355152	0.588914	0.603063	0.546467	0.878952
87231	ADGRG1	ENSG00000205336.12	clean	chr16:57657491-57659394:+	92.4667	0.963675	0.554964	1.73646	0.082482	0.395298
87232	ADGRG1	ENSG00000205336.12	clean	chr16:57659681-57660767:+	63.4667	1.46202	1.21188	1.20641	0.22766	0.624414
87233	ADGRG1	ENSG00000205336.12	clean	chr16:57660876-57661696:+	70.8	0.877891	0.471708	1.86109	0.0627314	0.344787
87234	ADGRG1	ENSG00000205336.12	clean	chr16:57661965-57663451:+	85.4667	2.12448	0.951199	2.23347	0.0255178	0.206905
87235	ADGRG3	ENSG00000182885.17	clean	chr16:57668405-57673320:+	0.1	0	9.42281	0	1	NA
87236	ADGRG3	ENSG00000182885.17	clean	chr16:57673468-57676199:+	0.1	0	9.42281	0	1	NA
87237	ADGRG3	ENSG00000182885.17	clean	chr16:57673468-57678169:+	0.3	0	5.91507	0	1	NA
87238	ADGRG3	ENSG00000182885.17	clean	chr16:57676338-57678169:+	0.233333	0	8.99085	0	1	NA
87239	ADGRG3	ENSG00000182885.17	clean	chr16:57678316-57679176:+	0.1	0	9.42281	0	1	NA
87240	ADGRG3	ENSG00000182885.17	clean	chr16:57679311-57679815:+	0.166667	0	9.42281	0	1	NA
87241	ADGRG3	ENSG00000182885.17	clean	chr16:57679855-57680264:+	0.133333	0	9.42281	0	1	NA
87242	ADGRG3	ENSG00000182885.17	clean	chr16:57680365-57680504:+	0.166667	0	9.42281	0	1	NA
87243	ADGRG3	ENSG00000182885.17	clean	chr16:57680617-57683931:+	0.0666667	0	9.42281	0	1	NA
87244	ADGRG3	ENSG00000182885.17	clean	chr16:57684212-57684389:+	0.0333333	0	9.42281	0	1	NA
87245	ADGRG3	ENSG00000182885.17	clean	chr16:57684483-57685642:+	0.266667	0	9.38594	0	1	NA
87246	ADGRG3	ENSG00000182885.17	clean	chr16:57685926-57688351:+	0.133333	0	9.42281	0	1	NA
87247	DRC7	ENSG00000159625.15	clean	chr16:57694852-57696402:+	0.0333333	0	9.42281	0	1	NA
87248	DRC7	ENSG00000159625.15	clean	chr16:57694852-57697912:+	0.0333333	0	9.42281	0	1	NA
87249	DRC7	ENSG00000159625.15	clean	chr16:57696594-57697912:+	0.0333333	0	9.42281	0	1	NA
87250	DRC7	ENSG00000159625.15	clean	chr16:57696594-57700144:+	0.0666667	0	9.42281	0	1	NA
87251	DRC7	ENSG00000159625.15	clean	chr16:57698152-57698849:+	0	NA	NA	NA	NA	NA
87252	DRC7	ENSG00000159625.15	clean	chr16:57699024-57700144:+	0.0333333	0	9.42281	0	1	NA
87253	DRC7	ENSG00000159625.15	clean	chr16:57700270-57701935:+	0	NA	NA	NA	NA	NA
87254	DRC7	ENSG00000159625.15	clean	chr16:57700270-57704875:+	0	NA	NA	NA	NA	NA
87255	DRC7	ENSG00000159625.15	clean	chr16:57702130-57704875:+	0	NA	NA	NA	NA	NA
87256	DRC7	ENSG00000159625.15	clean	chr16:57705034-57707459:+	0.0333333	0	9.42281	0	1	NA
87257	DRC7	ENSG00000159625.15	clean	chr16:57707678-57718346:+	0	NA	NA	NA	NA	NA
87258	DRC7	ENSG00000159625.15	clean	chr16:57718475-57721666:+	0	NA	NA	NA	NA	NA
87259	DRC7	ENSG00000159625.15	clean	chr16:57721739-57722712:+	0.0666667	0	9.4044	0	1	NA
87260	DRC7	ENSG00000159625.15	clean	chr16:57722841-57723001:+	0.0666667	0	9.4044	0	1	NA
87261	DRC7	ENSG00000159625.15	clean	chr16:57723130-57724614:+	0	NA	NA	NA	NA	NA
87262	DRC7	ENSG00000159625.15	clean	chr16:57724835-57726067:+	0	NA	NA	NA	NA	NA
87263	DRC7	ENSG00000159625.15	clean	chr16:57726283-57726831:+	0	NA	NA	NA	NA	NA
87264	DRC7	ENSG00000159625.15	clean	chr16:57726283-57727298:+	0	NA	NA	NA	NA	NA
87265	DRC7	ENSG00000159625.15	clean	chr16:57726942-57727298:+	0	NA	NA	NA	NA	NA
87266	DRC7	ENSG00000159625.15	clean	chr16:57727409-57728389:+	0.0666667	0	9.4044	0	1	NA
87267	DRC7	ENSG00000159625.15	clean	chr16:57728584-57730930:+	0	NA	NA	NA	NA	NA
87268	DRC7	ENSG00000159625.15	clean	chr16:57731070-57731164:+	0	NA	NA	NA	NA	NA
87269	KATNB1	ENSG00000140854.13	clean	chr16:57735855-57736977:+	30.9333	-0.644352	1.11027	-0.580356	0.561675	0.888213
87270	KATNB1	ENSG00000140854.13	clean	chr16:57736878-57736977:+	30.7	-2.35008	1.48723	-1.58017	0.114068	0.461607
87271	KATNB1	ENSG00000140854.13	known-exon	chr16:57737063-57737225:+	61.4333	4.76627	1.2735	3.74266	0.00018208	0.00592129
87272	KATNB1	ENSG00000140854.13	clean	chr16:57737067-57741686:+	46.2667	0.0195518	1.12963	0.0173081	0.986191	1
87273	KATNB1	ENSG00000140854.13	clean	chr16:57741817-57744393:+	58.2	-0.959615	1.33518	-0.718714	0.472317	0.834933
87274	KATNB1	ENSG00000140854.13	clean	chr16:57744511-57750826:+	58.8667	-0.40174	1.20119	-0.334452	0.738038	0.973438
87275	KATNB1	ENSG00000140854.13	clean	chr16:57744511-57751260:+	58.3	-0.421763	1.2013	-0.351088	0.725523	0.967939
87276	KATNB1	ENSG00000140854.13	clean	chr16:57750927-57751260:+	47.9667	-0.925998	0.970416	-0.954227	0.339969	0.736891
87277	KATNB1	ENSG00000140854.13	clean	chr16:57751302-57751640:+	55.2333	0.613873	1.68731	0.363818	0.715994	0.963397
87278	KATNB1	ENSG00000140854.13	clean	chr16:57751724-57751939:+	67.1333	1.9419	1.46431	1.32616	0.184788	0.573325
87279	KATNB1	ENSG00000140854.13	clean	chr16:57752055-57752529:+	45.4	0.507793	0.939308	0.540603	0.588781	0.902835
87280	KATNB1	ENSG00000140854.13	clean	chr16:57752601-57752777:+	44.4	-0.791748	1.00317	-0.789247	0.429968	0.807041
87281	KATNB1	ENSG00000140854.13	clean	chr16:57752928-57753076:+	41.3667	1.90844	1.1765	1.62213	0.104775	0.443949
87282	KATNB1	ENSG00000140854.13	clean	chr16:57753267-57753388:+	45.5667	-1.1797	1.68712	-0.699239	0.484403	0.842354
87283	KATNB1	ENSG00000140854.13	clean	chr16:57753519-57753944:+	60.2	0.542228	0.923425	0.587192	0.557075	0.885271
87284	KATNB1	ENSG00000140854.13	clean	chr16:57753995-57754929:+	45.5667	-0.523561	1.69268	-0.30931	0.757086	0.981038
87285	KATNB1	ENSG00000140854.13	clean	chr16:57754997-57755118:+	48.5667	-0.281993	1.0285	-0.274178	0.783948	0.991592
87286	KATNB1	ENSG00000140854.13	clean	chr16:57755238-57755344:+	56.1	-2.24982	1.57657	-1.42703	0.153571	0.528975
87287	KATNB1	ENSG00000140854.13	clean	chr16:57755494-57755789:+	44.5	0.157597	0.875766	0.179954	0.857189	1
87288	KATNB1	ENSG00000140854.13	clean	chr16:57755917-57755991:+	50.5333	0.0885816	0.68908	0.12855	0.897713	1
87289	KATNB1	ENSG00000140854.13	clean	chr16:57756066-57756355:+	46.7667	0.698523	0.898971	0.777025	0.437144	0.81235
87290	KATNB1	ENSG00000140854.13	clean	chr16:57756472-57756813:+	35.2667	-1.27737	0.943023	-1.35454	0.175563	0.560939
87291	KIFC3	ENSG00000140859.16	clean	chr16:57758909-57759124:-	67.7667	0.0901445	0.850585	0.105979	0.915599	1
87292	KIFC3	ENSG00000140859.16	clean	chr16:57758909-57759727:-	69.4	0.42835	0.717065	0.597366	0.550263	0.881064
87293	KIFC3	ENSG00000140859.16	clean	chr16:57758909-57760725:-	68.7667	0.00926294	0.712275	0.0130047	0.989624	1
87294	KIFC3	ENSG00000140859.16	clean	chr16:57759153-57759727:-	68.8333	0.531851	0.67672	0.785925	0.431911	0.808547
87295	KIFC3	ENSG00000140859.16	clean	chr16:57759836-57760281:-	60.2667	-1.26418	0.749546	-1.68659	0.0916818	0.416073
87296	KIFC3	ENSG00000140859.16	clean	chr16:57760416-57760725:-	55.5	-0.485427	0.774018	-0.627152	0.53056	0.869957
87297	KIFC3	ENSG00000140859.16	clean	chr16:57760955-57761041:-	55.7333	0.226506	1.34758	0.168084	0.866518	1
87298	KIFC3	ENSG00000140859.16	clean	chr16:57761536-57762139:-	54.2	-1.6526	1.27126	-1.29996	0.193614	0.584575
87299	KIFC3	ENSG00000140859.16	clean	chr16:57762270-57764142:-	48.9333	0.427082	0.847664	0.503834	0.614378	0.915599
87300	KIFC3	ENSG00000140859.16	clean	chr16:57764238-57765458:-	54.4667	0.15572	0.732884	0.212475	0.831736	1
87301	KIFC3	ENSG00000140859.16	clean	chr16:57765640-57766873:-	50.2333	0.427128	0.647342	0.659818	0.50937	0.856585
87302	KIFC3	ENSG00000140859.16	clean	chr16:57766985-57769594:-	53.6	0.669729	1.27085	0.526993	0.598198	0.907772
87303	KIFC3	ENSG00000140859.16	clean	chr16:57769725-57769807:-	86.9333	0.658625	1.68094	0.39182	0.695191	0.954293
87304	KIFC3	ENSG00000140859.16	clean	chr16:57769955-57770526:-	78.5667	0.121962	0.495387	0.246196	0.805531	0.999074
87305	KIFC3	ENSG00000140859.16	clean	chr16:57770700-57771197:-	61.2333	0.429738	0.651974	0.659133	0.50981	0.856827
87306	KIFC3	ENSG00000140859.16	clean	chr16:57771437-57771542:-	61.9333	0	1.68489	0	1	1
87307	KIFC3	ENSG00000140859.16	clean	chr16:57771665-57772222:-	77.8	2.53729	1.39547	1.81823	0.0690284	0.362415
87308	KIFC3	ENSG00000140859.16	clean	chr16:57772288-57774979:-	71	0.0600972	1.13565	0.0529186	0.957797	1
87309	KIFC3	ENSG00000140859.16	clean	chr16:57772288-57785463:-	70.9	0.382024	1.08898	0.350808	0.725732	0.967982
87310	KIFC3	ENSG00000140859.16	clean	chr16:57772288-57788574:-	70.9333	0.382024	1.08887	0.350846	0.725704	0.967981
87311	KIFC3	ENSG00000140859.16	clean	chr16:57772288-57790929:-	70.9333	0.382024	1.08887	0.350846	0.725704	0.967981
87312	KIFC3	ENSG00000140859.16	clean	chr16:57772288-57794998:-	75.6667	0.627271	1.05834	0.592695	0.553386	0.883196
87313	KIFC3	ENSG00000140859.16	clean	chr16:57772288-57798071:-	73.3	0.645058	1.05272	0.612754	0.540039	0.875143
87314	KIFC3	ENSG00000140859.16	clean	chr16:57776690-57779360:-	1.7	-1.48089	1.9578	-0.756407	0.449405	NA
87315	KIFC3	ENSG00000140859.16	clean	chr16:57776690-57781838:-	1.56667	-0.574003	1.99194	-0.288163	0.773222	NA
87316	KIFC3	ENSG00000140859.16	clean	chr16:57779450-57781838:-	1.03333	2.48088	2.26457	1.09552	0.273289	NA
87317	KIFC3	ENSG00000140859.16	clean	chr16:57779916-57781838:-	0.7	1.58495	2.67735	0.591984	0.553861	NA
87318	KIFC3	ENSG00000140859.16	clean	chr16:57785666-57794998:-	75.2	0.614973	1.05838	0.581051	0.561206	0.888049
87319	KIFC3	ENSG00000140859.16	clean	chr16:57788713-57794998:-	75.1667	0.614973	1.05838	0.58105	0.561207	0.888049
87320	KIFC3	ENSG00000140859.16	clean	chr16:57791066-57794998:-	75.1	0.351939	1.09091	0.322611	0.74699	0.976934
87321	KIFC3	ENSG00000140859.16	clean	chr16:57795141-57797704:-	68.6333	0.0172239	0.918577	0.0187506	0.98504	1
87322	KIFC3	ENSG00000140859.16	clean	chr16:57795141-57798071:-	68.7667	0.0349804	0.917285	0.0381347	0.96958	1
87323	KIFC3	ENSG00000140859.16	clean	chr16:57798022-57802369:-	15.4	-0.169923	1.49016	-0.11403	0.909214	NA
87324	KIFC3	ENSG00000140859.16	clean	chr16:57798022-57802891:-	2.33333	0.192645	1.66836	0.115469	0.908073	NA
87325	KIFC3	ENSG00000140859.16	clean	chr16:57798022-57803183:-	2.33333	0.192645	1.66836	0.115469	0.908073	NA
87326	KIFC3	ENSG00000140859.16	clean	chr16:57798282-57802369:-	16.4	-0.318174	1.47179	-0.216181	0.828846	NA
87327	KIFC3	ENSG00000140859.16	clean	chr16:57798282-57802985:-	16	-0.27237	1.47178	-0.185061	0.853181	NA
87328	KIFC3	ENSG00000140859.16	clean	chr16:57798282-57803183:-	16	-0.27237	1.47178	-0.185061	0.853181	NA
87329	KIFC3	ENSG00000140859.16	clean	chr16:57798282-57846348:-	15.5333	0	1.81403	0	1	NA
87330	KIFC3	ENSG00000140859.16	clean	chr16:57798282-57862728:-	15.5333	0	1.81403	0	1	NA
87331	CNGB1	ENSG00000070729.14	clean	chr16:57884457-57887854:-	0.2	0	9.4044	0	1	NA
87332	CNGB1	ENSG00000070729.14	clean	chr16:57884457-57897396:-	0.266667	0	9.36745	0	1	NA
87333	CNGB1	ENSG00000070729.14	clean	chr16:57888074-57897396:-	0.0666667	0	9.40439	0	1	NA
87334	CNGB1	ENSG00000070729.14	clean	chr16:57897543-57897795:-	0.366667	0	5.76162	0	1	NA
87335	CNGB1	ENSG00000070729.14	clean	chr16:57897914-57901351:-	0.4	0	4.0775	0	1	NA
87336	CNGB1	ENSG00000070729.14	clean	chr16:57901435-57901527:-	0.233333	0	9.37671	0	1	NA
87337	CNGB1	ENSG00000070729.14	clean	chr16:57901625-57903821:-	0.0666667	0	9.42281	0	1	NA
87338	CNGB1	ENSG00000070729.14	clean	chr16:57903981-57904733:-	0.2	0	9.40439	0	1	NA
87339	CNGB1	ENSG00000070729.14	clean	chr16:57904875-57911752:-	0.166667	0	9.4044	0	1	NA
87340	CNGB1	ENSG00000070729.14	clean	chr16:57911875-57912929:-	0.3	0	7.02725	0	1	NA
87341	CNGB1	ENSG00000070729.14	clean	chr16:57912994-57915248:-	0.2	0	9.37671	0	1	NA
87342	CNGB1	ENSG00000070729.14	clean	chr16:57915335-57916128:-	0.266667	0	9.36746	0	1	NA
87343	CNGB1	ENSG00000070729.14	clean	chr16:57916179-57917267:-	0.133333	0	9.42281	0	1	NA
87344	CNGB1	ENSG00000070729.14	clean	chr16:57917476-57919098:-	0	NA	NA	NA	NA	NA
87345	CNGB1	ENSG00000070729.14	clean	chr16:57919254-57920386:-	0	NA	NA	NA	NA	NA
87346	CNGB1	ENSG00000070729.14	clean	chr16:57920544-57923272:-	0	NA	NA	NA	NA	NA
87347	CNGB1	ENSG00000070729.14	clean	chr16:57923380-57931715:-	0.0333333	0	9.42281	0	1	NA
87348	CNGB1	ENSG00000070729.14	clean	chr16:57931878-57937091:-	0	NA	NA	NA	NA	NA
87349	CNGB1	ENSG00000070729.14	clean	chr16:57931878-57939429:-	0	NA	NA	NA	NA	NA
87350	CNGB1	ENSG00000070729.14	clean	chr16:57937359-57939429:-	0	NA	NA	NA	NA	NA
87351	CNGB1	ENSG00000070729.14	clean	chr16:57939592-57940233:-	0.0333333	0	9.42281	0	1	NA
87352	CNGB1	ENSG00000070729.14	clean	chr16:57940321-57946383:-	0	NA	NA	NA	NA	NA
87353	CNGB1	ENSG00000070729.14	clean	chr16:57940321-57949352:-	0	NA	NA	NA	NA	NA
87354	CNGB1	ENSG00000070729.14	clean	chr16:57949439-57950380:-	0	NA	NA	NA	NA	NA
87355	CNGB1	ENSG00000070729.14	clean	chr16:57950540-57957340:-	0	NA	NA	NA	NA	NA
87356	CNGB1	ENSG00000070729.14	clean	chr16:57955368-57957340:-	0	NA	NA	NA	NA	NA
87357	CNGB1	ENSG00000070729.14	clean	chr16:57957377-57958409:-	0	NA	NA	NA	NA	NA
87358	CNGB1	ENSG00000070729.14	clean	chr16:57958485-57959887:-	0	NA	NA	NA	NA	NA
87359	CNGB1	ENSG00000070729.14	clean	chr16:57960065-57960481:-	0	NA	NA	NA	NA	NA
87360	CNGB1	ENSG00000070729.14	clean	chr16:57960530-57960839:-	0	NA	NA	NA	NA	NA
87361	CNGB1	ENSG00000070729.14	clean	chr16:57960915-57962564:-	0	NA	NA	NA	NA	NA
87362	CNGB1	ENSG00000070729.14	clean	chr16:57962610-57962841:-	0	NA	NA	NA	NA	NA
87363	CNGB1	ENSG00000070729.14	clean	chr16:57962872-57962973:-	0.0333333	0	9.42281	0	1	NA
87364	CNGB1	ENSG00000070729.14	clean	chr16:57963064-57964129:-	0.0333333	0	9.42281	0	1	NA
87365	CNGB1	ENSG00000070729.14	clean	chr16:57964202-57964486:-	0.1	0	9.4044	0	1	NA
87366	CNGB1	ENSG00000070729.14	clean	chr16:57964544-57967127:-	0.0666667	0	9.42281	0	1	NA
87367	CNGB1	ENSG00000070729.14	clean	chr16:57967294-57971059:-	0	NA	NA	NA	NA	NA
87368	TEPP	ENSG00000159648.11	clean	chr16:57976634-57977814:+	0	NA	NA	NA	NA	NA
87369	TEPP	ENSG00000159648.11	clean	chr16:57976634-57984302:+	0	NA	NA	NA	NA	NA
87370	TEPP	ENSG00000159648.11	clean	chr16:57978039-57984302:+	0	NA	NA	NA	NA	NA
87371	TEPP	ENSG00000159648.11	clean	chr16:57984364-57984635:+	0	NA	NA	NA	NA	NA
87372	TEPP	ENSG00000159648.11	clean	chr16:57984810-57985205:+	0.0666667	0	9.40439	0	1	NA
87373	TEPP	ENSG00000159648.11	clean	chr16:57985267-57985400:+	0.366667	0	9.3613	0	1	NA
87374	TEPP	ENSG00000159648.11	clean	chr16:57985546-57985908:+	0.4	-0.999903	5.41048	-0.184809	0.853379	NA
87375	TEPP	ENSG00000159648.11	clean	chr16:57985941-57986638:+	0.3	0	9.33037	0	1	NA
87376	TEPP	ENSG00000159648.11	clean	chr16:57985941-57987395:+	0.3	0	9.33037	0	1	NA
87377	TEPP	ENSG00000159648.11	clean	chr16:57986736-57987395:+	0.333333	-0.0379931	8.08024	-0.00470198	0.996248	NA
87378	ZNF319	ENSG00000166188.2	clean	chr16:57998522-57999492:-	3.53333	0.847998	1.26179	0.67206	0.501546	NA
87379	ZNF319	ENSG00000166188.2	clean	chr16:57998522-58000400:-	3.33333	0.807356	1.34439	0.600538	0.548147	NA
87380	USB1	ENSG00000103005.12	clean	chr16:57999683-58002478:+	18.9333	0	1.73137	0	1	NA
87381	USB1	ENSG00000103005.12	clean	chr16:58001581-58002478:+	19.7333	-0.116251	1.14348	-0.101665	0.919023	NA
87382	USB1	ENSG00000103005.12	clean	chr16:58002645-58009928:+	15.9667	0.298341	1.26823	0.235242	0.814021	NA
87383	USB1	ENSG00000103005.12	clean	chr16:58002645-58014272:+	15.9333	0.192645	1.26713	0.152033	0.879161	NA
87384	USB1	ENSG00000103005.12	clean	chr16:58014294-58017333:+	9.2	-0.4881	0.934133	-0.522517	0.601311	NA
87385	USB1	ENSG00000103005.12	clean	chr16:58017439-58018971:+	7.66667	-1.13348	1.05709	-1.07226	0.283601	NA
87386	USB1	ENSG00000103005.12	clean	chr16:58019055-58020140:+	8.26667	0.584962	1.15602	0.506016	0.612845	NA
87387	MMP15	ENSG00000102996.5	clean	chr16:58026512-58037471:+	7.96667	0	1.80078	0	1	NA
87388	MMP15	ENSG00000102996.5	clean	chr16:58037620-58038265:+	14	-0.118835	1.09289	-0.108735	0.913413	NA
87389	MMP15	ENSG00000102996.5	clean	chr16:58038394-58039874:+	15.2	0.245112	1.7343	0.141332	0.887607	NA
87390	MMP15	ENSG00000102996.5	clean	chr16:58040182-58040536:+	9.33333	-2.15217	1.64348	-1.30952	0.190358	NA
87391	MMP15	ENSG00000102996.5	clean	chr16:58040698-58041616:+	16.0667	0	1.72887	0	1	NA
87392	MMP15	ENSG00000102996.5	clean	chr16:58041870-58042230:+	9.96667	-1.10722	1.76069	-0.628859	0.529442	NA
87393	MMP15	ENSG00000102996.5	clean	chr16:58042369-58043209:+	9.56667	0.939428	1.73551	0.541297	0.588303	NA
87394	MMP15	ENSG00000102996.5	clean	chr16:58043360-58043511:+	12.9	0	1.7219	0	1	NA
87395	MMP15	ENSG00000102996.5	clean	chr16:58043627-58045006:+	14.7667	-1.56456	0.779974	-2.00591	0.0448654	NA
87396	CFAP20	ENSG00000070761.8	clean	chr16:58114030-58114809:-	102.9	0.726815	0.844608	0.860536	0.389494	0.777723
87397	CFAP20	ENSG00000070761.8	clean	chr16:58115055-58115268:-	105.467	-1.14744	0.588371	-1.95021	0.0511516	0.309563
87398	CFAP20	ENSG00000070761.8	clean	chr16:58115450-58116040:-	85.1	-0.432708	0.495926	-0.872525	0.382922	0.772671
87399	CFAP20	ENSG00000070761.8	clean	chr16:58116152-58116871:-	84.6667	-0.56704	0.701449	-0.808384	0.418869	0.799294
87400	CFAP20	ENSG00000070761.8	clean	chr16:58116951-58129031:-	91.9333	-0.566753	1.1233	-0.504543	0.61388	0.915538
87401	CSNK2A2	ENSG00000070770.9	clean	chr16:58164147-58165559:-	67.5333	-0.560376	0.475776	-1.17782	0.23887	0.637574
87402	CSNK2A2	ENSG00000070770.9	clean	chr16:58165708-58166583:-	93.5667	-0.813534	0.624857	-1.30195	0.192933	0.584133
87403	CSNK2A2	ENSG00000070770.9	clean	chr16:58166684-58167206:-	72.7667	-0.649443	0.595346	-1.09087	0.275332	0.676479
87404	CSNK2A2	ENSG00000070770.9	clean	chr16:58167308-58167684:-	60.8	1.806	1.23542	1.46185	0.143782	0.514065
87405	CSNK2A2	ENSG00000070770.9	clean	chr16:58167795-58168609:-	73.5333	-0.813	0.576732	-1.40967	0.158638	0.537112
87406	CSNK2A2	ENSG00000070770.9	clean	chr16:58167795-58184259:-	71.2667	-0.221509	0.80008	-0.276858	0.781889	0.990873
87407	CSNK2A2	ENSG00000070770.9	clean	chr16:58168693-58174450:-	64.3333	-0.189458	0.640177	-0.295946	0.767272	0.985135
87408	CSNK2A2	ENSG00000070770.9	clean	chr16:58174510-58184259:-	59.0333	-0.238965	0.975521	-0.244962	0.806486	0.999251
87409	CSNK2A2	ENSG00000070770.9	clean	chr16:58184310-58186754:-	58.5333	-0.63583	0.780669	-0.814469	0.415377	0.796924
87410	CSNK2A2	ENSG00000070770.9	clean	chr16:58186856-58192618:-	51.6333	-1.20358	1.20471	-0.999066	0.317763	0.717365
87411	CSNK2A2	ENSG00000070770.9	clean	chr16:58186856-58196732:-	55.9	-0.602297	1.05115	-0.572987	0.566654	0.891018
87412	CSNK2A2	ENSG00000070770.9	clean	chr16:58196844-58197632:-	37.8333	-0.291326	0.718448	-0.405494	0.685114	0.94933
87413	CCDC113	ENSG00000103021.9	clean	chr16:58231214-58234839:+	0	NA	NA	NA	NA	NA
87414	CCDC113	ENSG00000103021.9	clean	chr16:58235111-58252726:+	16.2	0	1.71022	0	1	NA
87415	CCDC113	ENSG00000103021.9	clean	chr16:58250115-58252726:+	18.9	0.212153	1.22654	0.172969	0.862676	NA
87416	CCDC113	ENSG00000103021.9	clean	chr16:58252853-58253997:+	22.9333	-0.153079	1.70801	-0.089624	0.928586	NA
87417	CCDC113	ENSG00000103021.9	clean	chr16:58252853-58258367:+	28.1	1.83173	1.58551	1.15529	0.247971	NA
87418	CCDC113	ENSG00000103021.9	clean	chr16:58254159-58258367:+	27.8333	1.79779	1.59208	1.1292	0.258812	NA
87419	CCDC113	ENSG00000103021.9	clean	chr16:58258523-58259853:+	22.9333	-1.88727	1.60108	-1.17875	0.238497	NA
87420	CCDC113	ENSG00000103021.9	clean	chr16:58259934-58262384:+	22.5333	1.10007	1.58849	0.692529	0.488605	NA
87421	CCDC113	ENSG00000103021.9	clean	chr16:58262540-58267478:+	24.7333	0.736504	1.70485	0.432004	0.665739	NA
87422	CCDC113	ENSG00000103021.9	clean	chr16:58267586-58278481:+	20.4667	2.50404e-07	1.24063	2.01837e-07	1	NA
87423	CCDC113	ENSG00000103021.9	clean	chr16:58278637-58279690:+	18.8667	-0.212153	1.24238	-0.170763	0.86441	NA
87424	PRSS54	ENSG00000103023.11	clean	chr16:58280757-58284589:-	0	NA	NA	NA	NA	NA
87425	PRSS54	ENSG00000103023.11	clean	chr16:58284721-58285185:-	0	NA	NA	NA	NA	NA
87426	PRSS54	ENSG00000103023.11	clean	chr16:58284721-58285936:-	0	NA	NA	NA	NA	NA
87427	PRSS54	ENSG00000103023.11	clean	chr16:58286195-58290958:-	0	NA	NA	NA	NA	NA
87428	PRSS54	ENSG00000103023.11	clean	chr16:58286195-58293731:-	0	NA	NA	NA	NA	NA
87429	PRSS54	ENSG00000103023.11	clean	chr16:58291136-58293731:-	0	NA	NA	NA	NA	NA
87430	PRSS54	ENSG00000103023.11	clean	chr16:58293822-58293984:-	0.233333	0	9.42281	0	1	NA
87431	PRSS54	ENSG00000103023.11	clean	chr16:58294209-58294886:-	0	NA	NA	NA	NA	NA
87432	GINS3	ENSG00000181938.13	known-exon	chr16:58295309-58295390:+	0.0333333	0.9617	9.42281	0.102061	0.918708	NA
87433	GINS3	ENSG00000181938.13	clean	chr16:58295534-58299885:+	0	NA	NA	NA	NA	NA
87434	GINS3	ENSG00000181938.13	clean	chr16:58295534-58329862:+	0	NA	NA	NA	NA	NA
87435	GINS3	ENSG00000181938.13	clean	chr16:58295534-58386620:+	0.0666667	0	9.42281	0	1	NA
87436	GINS3	ENSG00000181938.13	clean	chr16:58329949-58386620:+	0.0666667	0	9.42281	0	1	NA
87437	GINS3	ENSG00000181938.13	clean	chr16:58329949-58392229:+	0	NA	NA	NA	NA	NA
87438	GINS3	ENSG00000181938.13	clean	chr16:58368283-58386620:+	0.0666667	0	9.42281	0	1	NA
87439	GINS3	ENSG00000181938.13	clean	chr16:58386758-58387294:+	0	NA	NA	NA	NA	NA
87440	GINS3	ENSG00000181938.13	clean	chr16:58392787-58393553:+	72.4667	0.284475	0.665142	0.42769	0.668877	0.941853
87441	GINS3	ENSG00000181938.13	clean	chr16:58392787-58395101:+	71.8	0.258003	0.720422	0.358127	0.720248	0.965552
87442	GINS3	ENSG00000181938.13	clean	chr16:58392787-58403097:+	71.1	-0.174956	0.974342	-0.179563	0.857496	1
87443	GINS3	ENSG00000181938.13	clean	chr16:58392787-58404498:+	83.7333	-0.283693	0.94416	-0.300471	0.763818	0.983846
87444	GINS3	ENSG00000181938.13	clean	chr16:58395218-58403097:+	63.7	0.110133	1.14261	0.096387	0.923213	1
87445	GINS3	ENSG00000181938.13	clean	chr16:58403331-58404498:+	83.9333	0.464904	0.623175	0.746025	0.455653	0.82403
87446	NDRG4	ENSG00000103034.14	clean	chr16:58462910-58487755:+	0	NA	NA	NA	NA	NA
87447	NDRG4	ENSG00000103034.14	clean	chr16:58463435-58487755:+	0	NA	NA	NA	NA	NA
87448	NDRG4	ENSG00000103034.14	clean	chr16:58463797-58475611:+	0	NA	NA	NA	NA	NA
87449	NDRG4	ENSG00000103034.14	clean	chr16:58463797-58487755:+	0	NA	NA	NA	NA	NA
87450	NDRG4	ENSG00000103034.14	clean	chr16:58463797-58503797:+	0.0333333	0	9.42281	0	1	NA
87451	NDRG4	ENSG00000103034.14	clean	chr16:58463797-58506386:+	0	NA	NA	NA	NA	NA
87452	NDRG4	ENSG00000103034.14	clean	chr16:58464467-58464821:+	0	NA	NA	NA	NA	NA
87453	NDRG4	ENSG00000103034.14	clean	chr16:58464467-58475611:+	0	NA	NA	NA	NA	NA
87454	NDRG4	ENSG00000103034.14	clean	chr16:58464467-58487755:+	0	NA	NA	NA	NA	NA
87455	NDRG4	ENSG00000103034.14	clean	chr16:58464467-58503797:+	0.0333333	0	9.42281	0	1	NA
87456	NDRG4	ENSG00000103034.14	clean	chr16:58465071-58487755:+	0	NA	NA	NA	NA	NA
87457	NDRG4	ENSG00000103034.14	clean	chr16:58472296-58487755:+	0	NA	NA	NA	NA	NA
87458	NDRG4	ENSG00000103034.14	clean	chr16:58475657-58487755:+	0	NA	NA	NA	NA	NA
87459	NDRG4	ENSG00000103034.14	clean	chr16:58487850-58494963:+	0	NA	NA	NA	NA	NA
87460	NDRG4	ENSG00000103034.14	clean	chr16:58487850-58503797:+	0.0333333	0	9.42281	0	1	NA
87461	NDRG4	ENSG00000103034.14	clean	chr16:58495008-58499143:+	0	NA	NA	NA	NA	NA
87462	NDRG4	ENSG00000103034.14	clean	chr16:58495008-58500987:+	0	NA	NA	NA	NA	NA
87463	NDRG4	ENSG00000103034.14	clean	chr16:58495008-58503705:+	0	NA	NA	NA	NA	NA
87464	NDRG4	ENSG00000103034.14	clean	chr16:58500269-58500987:+	0.0333333	0	9.42281	0	1	NA
87465	NDRG4	ENSG00000103034.14	clean	chr16:58500269-58501944:+	0	NA	NA	NA	NA	NA
87466	NDRG4	ENSG00000103034.14	clean	chr16:58500269-58503705:+	0	NA	NA	NA	NA	NA
87467	NDRG4	ENSG00000103034.14	clean	chr16:58501077-58503797:+	0.0333333	0	9.42281	0	1	NA
87468	NDRG4	ENSG00000103034.14	clean	chr16:58501612-58503797:+	0.0333333	0	9.42281	0	1	NA
87469	NDRG4	ENSG00000103034.14	clean	chr16:58502147-58503705:+	0	NA	NA	NA	NA	NA
87470	NDRG4	ENSG00000103034.14	known-exon	chr16:58503903-58504153:+	0.166667	0	9.42281	0	1	NA
87471	NDRG4	ENSG00000103034.14	clean	chr16:58504274-58504358:+	0.1	0	9.42281	0	1	NA
87472	NDRG4	ENSG00000103034.14	clean	chr16:58504421-58504588:+	0.0666667	0	9.42281	0	1	NA
87473	NDRG4	ENSG00000103034.14	clean	chr16:58504649-58506386:+	0	NA	NA	NA	NA	NA
87474	NDRG4	ENSG00000103034.14	clean	chr16:58506473-58506557:+	0.0666667	0	9.42281	0	1	NA
87475	NDRG4	ENSG00000103034.14	clean	chr16:58506614-58506911:+	0.1	0	9.42281	0	1	NA
87476	NDRG4	ENSG00000103034.14	clean	chr16:58507015-58507807:+	0.1	0	9.42281	0	1	NA
87477	NDRG4	ENSG00000103034.14	clean	chr16:58507015-58511507:+	0.1	0	9.42281	0	1	NA
87478	NDRG4	ENSG00000103034.14	clean	chr16:58507864-58507947:+	0.233333	0	9.42281	0	1	NA
87479	NDRG4	ENSG00000103034.14	clean	chr16:58507999-58508961:+	0.233333	0	9.42281	0	1	NA
87480	NDRG4	ENSG00000103034.14	clean	chr16:58509009-58509153:+	0.166667	0	9.42281	0	1	NA
87481	NDRG4	ENSG00000103034.14	clean	chr16:58509009-58509300:+	0.166667	0	9.42281	0	1	NA
87482	NDRG4	ENSG00000103034.14	clean	chr16:58509189-58509300:+	0.133333	0	9.42281	0	1	NA
87483	NDRG4	ENSG00000103034.14	clean	chr16:58509189-58511421:+	0.166667	0	9.42281	0	1	NA
87484	NDRG4	ENSG00000103034.14	clean	chr16:58509352-58510644:+	0.0666667	0	9.42281	0	1	NA
87485	NDRG4	ENSG00000103034.14	clean	chr16:58509352-58511421:+	0.0666667	0	9.42281	0	1	NA
87486	NDRG4	ENSG00000103034.14	clean	chr16:58510683-58511421:+	0.0666667	0	9.42281	0	1	NA
87487	SETD6	ENSG00000103037.11	clean	chr16:58515564-58515790:+	24.1667	0.808049	0.550891	1.4668	0.142429	NA
87488	SETD6	ENSG00000103037.11	known-exon	chr16:58515880-58515952:+	26.6	-0.0151068	0.555167	-0.0272113	0.978291	NA
87489	SETD6	ENSG00000103037.11	clean	chr16:58516097-58516201:+	22.6667	0.236442	1.41636	0.166937	0.86742	NA
87490	SETD6	ENSG00000103037.11	clean	chr16:58516343-58516477:+	33.3333	1.03911	0.514836	2.01834	0.043556	0.284279
87491	SETD6	ENSG00000103037.11	clean	chr16:58516343-58518400:+	53.9667	-1.14054	0.381477	-2.98981	0.00279152	0.046884
87492	SETD6	ENSG00000103037.11	clean	chr16:58516672-58516807:+	51.3	-0.324956	0.483989	-0.671411	0.501958	0.852761
87493	SETD6	ENSG00000103037.11	clean	chr16:58516928-58518050:+	48.2	-1.69686	0.440729	-3.85013	0.000118055	0.00422768
87494	SETD6	ENSG00000103037.11	clean	chr16:58518231-58518400:+	46.4667	0.3369	0.642524	0.524339	0.600042	0.908525
87495	SETD6	ENSG00000103037.11	clean	chr16:58518543-58518723:+	34.9667	0.843879	1.09064	0.773746	0.439081	0.813425
87496	CNOT1	ENSG00000125107.18	clean	chr16:58521036-58521182:-	111.7	-2.18576	0.884832	-2.47025	0.0135018	0.138295
87497	CNOT1	ENSG00000125107.18	clean	chr16:58521317-58523369:-	108.467	-2.18783	0.670449	-3.26323	0.00110152	0.023724
87498	CNOT1	ENSG00000125107.18	clean	chr16:58523502-58525178:-	139.433	-2.1044	0.45782	-4.59655	4.29534e-06	0.000289311
87499	CNOT1	ENSG00000125107.18	clean	chr16:58525359-58525988:-	113.533	-1.40003	0.44875	-3.11984	0.0018095	0.0344471
87500	CNOT1	ENSG00000125107.18	clean	chr16:58526138-58528474:-	107.4	-2.38011	0.682095	-3.48941	0.000484086	0.0127176
87501	CNOT1	ENSG00000125107.18	clean	chr16:58528648-58530245:-	73.5333	-3.02446	0.757165	-3.99445	6.48442e-05	0.00260051
87502	CNOT1	ENSG00000125107.18	clean	chr16:58530347-58531957:-	105.033	-2.74589	0.474977	-5.78109	7.42185e-09	1.16042e-06
87503	CNOT1	ENSG00000125107.18	clean	chr16:58532075-58532231:-	108.533	-0.938599	1.19465	-0.785667	0.432063	0.808594
87504	CNOT1	ENSG00000125107.18	clean	chr16:58532395-58534146:-	102.267	-2.16773	0.67885	-3.19324	0.00140688	0.0285974
87505	CNOT1	ENSG00000125107.18	clean	chr16:58534395-58536967:-	114.333	-1.92841	0.511841	-3.7676	0.000164824	0.00548439
87506	CNOT1	ENSG00000125107.18	clean	chr16:58537220-58537890:-	102.233	-1.56855	0.422541	-3.71217	0.000205487	0.00649253
87507	CNOT1	ENSG00000125107.18	clean	chr16:58538060-58538157:-	82.6	-2.40109	0.995782	-2.41127	0.0158973	0.154237
87508	CNOT1	ENSG00000125107.18	clean	chr16:58538266-58538771:-	104.533	-1.44994	0.460241	-3.15038	0.00163057	0.0317827
87509	CNOT1	ENSG00000125107.18	clean	chr16:58538914-58539767:-	120.733	-1.76509	0.532607	-3.31406	0.000919525	0.0206244
87510	CNOT1	ENSG00000125107.18	clean	chr16:58539959-58541500:-	119.1	-1.84297	0.514023	-3.58538	0.000336582	0.00961619
87511	CNOT1	ENSG00000125107.18	clean	chr16:58541620-58542230:-	136.8	-1.63458	0.465195	-3.51377	0.000441803	0.0118138
87512	CNOT1	ENSG00000125107.18	clean	chr16:58542335-58542427:-	110.433	-2.53153	0.997179	-2.5387	0.0111267	0.121299
87513	CNOT1	ENSG00000125107.18	clean	chr16:58543903-58545360:-	177.8	-1.65573	0.424395	-3.90139	9.56424e-05	0.00357269
87514	CNOT1	ENSG00000125107.18	clean	chr16:58545491-58546320:-	199.8	-1.47051	0.428172	-3.43439	0.000593897	0.0148959
87515	CNOT1	ENSG00000125107.18	clean	chr16:58546498-58546671:-	107.333	2.08767	1.31253	1.59057	0.111706	0.457114
87516	CNOT1	ENSG00000125107.18	clean	chr16:58546749-58547185:-	99.7	-1.29724	0.459044	-2.82596	0.00471388	0.0682272
87517	CNOT1	ENSG00000125107.18	clean	chr16:58547296-58547565:-	115.833	-2.19592	0.676085	-3.24799	0.00116222	0.0247386
87518	CNOT1	ENSG00000125107.18	clean	chr16:58547296-58549718:-	144.633	-1.88927	0.569367	-3.31819	0.00090603	0.0203921
87519	CNOT1	ENSG00000125107.18	clean	chr16:58547682-58549718:-	144.767	-1.76374	0.555521	-3.17492	0.00149877	0.0299662
87520	CNOT1	ENSG00000125107.18	clean	chr16:58549898-58551131:-	143.1	-2.15518	0.475579	-4.53169	5.85134e-06	0.00037054
87521	CNOT1	ENSG00000125107.18	clean	chr16:58551272-58551588:-	127	-0.582351	0.610905	-0.95326	0.340458	0.737104
87522	CNOT1	ENSG00000125107.18	clean	chr16:58551819-58553781:-	108	-2.57507	0.40434	-6.36858	1.90791e-10	4.34029e-08
87523	CNOT1	ENSG00000125107.18	clean	chr16:58551819-58555250:-	120.533	-2.30434	0.420559	-5.47924	4.27165e-08	5.41369e-06
87524	CNOT1	ENSG00000125107.18	clean	chr16:58553860-58555250:-	118.5	-2.4727	0.490588	-5.04028	4.6484e-07	4.32943e-05
87525	CNOT1	ENSG00000125107.18	clean	chr16:58555537-58555783:-	128.833	-0.924666	1.03021	-0.897549	0.369426	0.761998
87526	CNOT1	ENSG00000125107.18	clean	chr16:58555908-58556846:-	137.133	-1.77497	0.427811	-4.14896	3.33984e-05	0.00154741
87527	CNOT1	ENSG00000125107.18	clean	chr16:58556990-58558472:-	141.667	-2.53574	0.422253	-6.00527	1.9102e-09	3.42166e-07
87528	CNOT1	ENSG00000125107.18	clean	chr16:58558674-58560211:-	140.9	-1.36178	0.357086	-3.81359	0.000136964	0.00474968
87529	CNOT1	ENSG00000125107.18	clean	chr16:58560362-58574608:-	128.367	-1.82546	1.02023	-1.78927	0.0735715	0.373778
87530	CNOT1	ENSG00000125107.18	clean	chr16:58574760-58575006:-	136.1	-2.25017	1.18994	-1.89099	0.0586257	0.332949
87531	CNOT1	ENSG00000125107.18	clean	chr16:58575129-58576462:-	138.167	-1.19354	0.747009	-1.59776	0.110097	0.453936
87532	CNOT1	ENSG00000125107.18	clean	chr16:58576582-58578698:-	122.767	-1.74439	0.600301	-2.90587	0.00366238	0.0572026
87533	CNOT1	ENSG00000125107.18	clean	chr16:58576504-58587837:-	2.13333	-0.453247	1.94459	-0.233081	0.815699	NA
87534	CNOT1	ENSG00000125107.18	clean	chr16:58578939-58580632:-	125.6	-1.81658	0.782078	-2.32276	0.0201922	0.179575
87535	CNOT1	ENSG00000125107.18	clean	chr16:58580760-58581344:-	165.667	-2.1687	0.613702	-3.5338	0.000409627	0.01113
87536	CNOT1	ENSG00000125107.18	clean	chr16:58581515-58582792:-	168.8	-1.11479	0.468461	-2.37969	0.0173272	0.16279
87537	CNOT1	ENSG00000125107.18	clean	chr16:58582903-58583055:-	149.3	-1.42695	0.921327	-1.5488	0.121431	0.474787
87538	CNOT1	ENSG00000125107.18	clean	chr16:58583182-58585337:-	117.567	-3.13717	0.927909	-3.3809	0.000722492	0.0172783
87539	CNOT1	ENSG00000125107.18	clean	chr16:58585506-58586544:-	124.4	0	1.67762	0	1	1
87540	CNOT1	ENSG00000125107.18	clean	chr16:58586748-58587200:-	140.267	-1.16726	0.53217	-2.1934	0.0282788	0.220635
87541	CNOT1	ENSG00000125107.18	clean	chr16:58587255-58587344:-	142.5	1.25311	1.39627	0.897469	0.369469	0.761999
87542	CNOT1	ENSG00000125107.18	clean	chr16:58587413-58587779:-	148.067	-2.19033	0.854638	-2.56287	0.0103809	0.115891
87543	CNOT1	ENSG00000125107.18	clean	chr16:58587878-58588798:-	123.1	-1.29121	0.588903	-2.19256	0.0283389	0.220876
87544	CNOT1	ENSG00000125107.18	clean	chr16:58588906-58599235:-	146.033	-2.28852	1.3936	-1.64217	0.100556	0.435432
87545	CNOT1	ENSG00000125107.18	clean	chr16:58599511-58623281:-	135.767	-1.59673	1.00561	-1.58782	0.112327	0.458048
87546	CNOT1	ENSG00000125107.18	clean	chr16:58599511-58624652:-	135.767	-1.59673	1.00561	-1.58782	0.112327	0.458048
87547	CNOT1	ENSG00000125107.18	clean	chr16:58599511-58629727:-	150.8	-1.80611	0.970952	-1.86015	0.0628648	0.345083
87548	CNOT1	ENSG00000125107.18	clean	chr16:58623409-58624652:-	32.6333	-0.692945	0.621356	-1.11521	0.264759	0.665263
87549	CNOT1	ENSG00000125107.18	clean	chr16:58623409-58629727:-	151.967	-1.22115	0.603598	-2.02312	0.0430604	0.282665
87550	CNOT1	ENSG00000125107.18	clean	chr16:58624794-58629727:-	151.833	-0.95812	0.622475	-1.53921	0.123753	0.479535
87551	SLC38A7	ENSG00000103042.9	clean	chr16:58667487-58670112:-	13.4333	-1.8423	1.51206	-1.2184	0.223072	NA
87552	SLC38A7	ENSG00000103042.9	clean	chr16:58667487-58675939:-	15.3333	-0.061399	1.12094	-0.0547747	0.956318	NA
87553	SLC38A7	ENSG00000103042.9	clean	chr16:58670167-58671044:-	10.5	-0.173064	0.744293	-0.232522	0.816133	NA
87554	SLC38A7	ENSG00000103042.9	clean	chr16:58670167-58672095:-	11.2667	-0.658491	0.709665	-0.92789	0.353465	NA
87555	SLC38A7	ENSG00000103042.9	clean	chr16:58671244-58672095:-	7.7	-1.53051	0.805793	-1.89939	0.0575134	NA
87556	SLC38A7	ENSG00000103042.9	clean	chr16:58672243-58675939:-	13.2667	0.958579	1.27498	0.75184	0.452147	NA
87557	SLC38A7	ENSG00000103042.9	clean	chr16:58676121-58683954:-	21.7	-0.0842303	0.876615	-0.0960858	0.923452	NA
87558	SLC38A7	ENSG00000103042.9	clean	chr16:58676346-58677325:-	13.9	-0.0082667	1.02526	-0.008063	0.993567	NA
87559	SLC38A7	ENSG00000103042.9	clean	chr16:58677424-58678332:-	17.2667	-0.368494	0.770746	-0.478101	0.632579	NA
87560	SLC38A7	ENSG00000103042.9	clean	chr16:58677424-58683954:-	21.9333	-0.406158	0.924359	-0.439394	0.660376	NA
87561	SLC38A7	ENSG00000103042.9	clean	chr16:58678474-58678695:-	13.5	1.04064	0.882079	1.17976	0.238096	NA
87562	SLC38A7	ENSG00000103042.9	clean	chr16:58679873-58683954:-	21.6	-0.406158	0.935369	-0.434222	0.664127	NA
87563	SLC38A7	ENSG00000103042.9	clean	chr16:58681708-58683954:-	21.6333	-0.406158	0.935847	-0.434	0.664288	NA
87564	GOT2	ENSG00000125166.13	clean	chr16:58708293-58709416:-	283.033	-0.86086	0.415691	-2.07092	0.0383666	0.26444
87565	GOT2	ENSG00000125166.13	clean	chr16:58709567-58716013:-	306.433	-0.247408	0.703286	-0.351789	0.724997	0.967669
87566	GOT2	ENSG00000125166.13	clean	chr16:58716179-58716662:-	302.133	-0.772524	0.522763	-1.47777	0.139469	0.506393
87567	GOT2	ENSG00000125166.13	clean	chr16:58716179-58718195:-	319.7	-0.573812	0.402368	-1.42609	0.153843	0.529306
87568	GOT2	ENSG00000125166.13	clean	chr16:58716813-58718195:-	317.167	-0.47695	0.37633	-1.26737	0.205022	0.599041
87569	GOT2	ENSG00000125166.13	clean	chr16:58718300-58718526:-	364.167	-0.312669	0.607256	-0.514888	0.606632	0.911883
87570	GOT2	ENSG00000125166.13	clean	chr16:58718688-58719195:-	335.767	-0.0514363	0.441235	-0.116574	0.907198	1
87571	GOT2	ENSG00000125166.13	clean	chr16:58719255-58722149:-	259.933	0.0768636	0.762456	0.100811	0.919701	1
87572	GOT2	ENSG00000125166.13	clean	chr16:58719255-58723745:-	291.9	-0.279423	0.81776	-0.341693	0.732582	0.970983
87573	GOT2	ENSG00000125166.13	clean	chr16:58722278-58723745:-	291.4	-0.382542	0.980579	-0.390119	0.696449	0.954813
87574	GOT2	ENSG00000125166.13	clean	chr16:58723902-58734139:-	182.9	-0.845631	0.940325	-0.899296	0.368495	0.761299
87575	APOOP5	ENSG00000260240.4	clean	chr16:59710123-59710215:-	0	NA	NA	NA	NA	NA
87576	APOOP5	ENSG00000260240.4	clean	chr16:59710295-59751960:-	0	NA	NA	NA	NA	NA
87577	APOOP5	ENSG00000260240.4	clean	chr16:59738164-59738780:-	0	NA	NA	NA	NA	NA
87578	APOOP5	ENSG00000260240.4	clean	chr16:59738852-59739849:-	0	NA	NA	NA	NA	NA
87579	APOOP5	ENSG00000260240.4	clean	chr16:59739933-59751960:-	0	NA	NA	NA	NA	NA
87580	APOOP5	ENSG00000260240.4	clean	chr16:59752095-59754784:-	0	NA	NA	NA	NA	NA
87581	CDH8	ENSG00000150394.14	known-exon	chr16:61652962-61653918:-	0	NA	NA	NA	NA	NA
87582	CDH8	ENSG00000150394.14	clean	chr16:61654101-61655469:-	0	NA	NA	NA	NA	NA
87583	CDH8	ENSG00000150394.14	clean	chr16:61655721-61713840:-	0	NA	NA	NA	NA	NA
87584	CDH8	ENSG00000150394.14	clean	chr16:61667731-61713840:-	0	NA	NA	NA	NA	NA
87585	CDH8	ENSG00000150394.14	clean	chr16:61710804-61711595:-	0	NA	NA	NA	NA	NA
87586	CDH8	ENSG00000150394.14	clean	chr16:61711651-61713840:-	0	NA	NA	NA	NA	NA
87587	CDH8	ENSG00000150394.14	clean	chr16:61713958-61727093:-	0	NA	NA	NA	NA	NA
87588	CDH8	ENSG00000150394.14	clean	chr16:61727215-61789345:-	0	NA	NA	NA	NA	NA
87589	CDH8	ENSG00000150394.14	clean	chr16:61789482-61817478:-	0.0666667	0	9.42281	0	1	NA
87590	CDH8	ENSG00000150394.14	clean	chr16:61817732-61820925:-	0	NA	NA	NA	NA	NA
87591	CDH8	ENSG00000150394.14	clean	chr16:61821113-61825011:-	0.0333333	0	9.42281	0	1	NA
87592	CDH8	ENSG00000150394.14	clean	chr16:61825179-61857118:-	0	NA	NA	NA	NA	NA
87593	CDH8	ENSG00000150394.14	clean	chr16:61857238-61901178:-	0	NA	NA	NA	NA	NA
87594	CDH8	ENSG00000150394.14	clean	chr16:61901473-61918257:-	0.0333333	0	9.42281	0	1	NA
87595	CDH8	ENSG00000150394.14	clean	chr16:61901473-62021151:-	0.0333333	0	9.42281	0	1	NA
87596	CDH8	ENSG00000150394.14	clean	chr16:62021602-62035082:-	0	NA	NA	NA	NA	NA
87597	CDH8	ENSG00000150394.14	clean	chr16:62021602-62036079:-	0	NA	NA	NA	NA	NA
87598	CDH8	ENSG00000150394.14	clean	chr16:62021602-62036919:-	0	NA	NA	NA	NA	NA
87599	CDH8	ENSG00000150394.14	clean	chr16:62032013-62036079:-	0	NA	NA	NA	NA	NA
87600	PPIAP48	ENSG00000260187.2	clean	chr16:64735993-64736417:+	0	NA	NA	NA	NA	NA
87601	CDH11	ENSG00000140937.14	clean	chr16:64948099-64948608:-	0	NA	NA	NA	NA	NA
87602	CDH11	ENSG00000140937.14	clean	chr16:64948099-64950766:-	0	NA	NA	NA	NA	NA
87603	CDH11	ENSG00000140937.14	clean	chr16:64948787-64950766:-	0	NA	NA	NA	NA	NA
87604	CDH11	ENSG00000140937.14	clean	chr16:64951018-64971578:-	0	NA	NA	NA	NA	NA
87605	CDH11	ENSG00000140937.14	clean	chr16:64968571-64971578:-	0	NA	NA	NA	NA	NA
87606	CDH11	ENSG00000140937.14	clean	chr16:64971696-64971930:-	0	NA	NA	NA	NA	NA
87607	CDH11	ENSG00000140937.14	clean	chr16:64972064-64972903:-	0	NA	NA	NA	NA	NA
87608	CDH11	ENSG00000140937.14	clean	chr16:64973040-64982047:-	0	NA	NA	NA	NA	NA
87609	CDH11	ENSG00000140937.14	clean	chr16:64988344-64991767:-	0	NA	NA	NA	NA	NA
87610	CDH11	ENSG00000140937.14	clean	chr16:64991935-64992914:-	0	NA	NA	NA	NA	NA
87611	CDH11	ENSG00000140937.14	clean	chr16:64993034-64998561:-	0	NA	NA	NA	NA	NA
87612	CDH11	ENSG00000140937.14	clean	chr16:64998856-65004641:-	0	NA	NA	NA	NA	NA
87613	CDH11	ENSG00000140937.14	clean	chr16:64998856-65053803:-	0	NA	NA	NA	NA	NA
87614	CDH11	ENSG00000140937.14	clean	chr16:65005041-65053803:-	0	NA	NA	NA	NA	NA
87615	CDH11	ENSG00000140937.14	clean	chr16:65005041-65121879:-	0	NA	NA	NA	NA	NA
87616	CDH11	ENSG00000140937.14	clean	chr16:65007111-65053803:-	0	NA	NA	NA	NA	NA
87617	CDH11	ENSG00000140937.14	clean	chr16:65053928-65059523:-	0	NA	NA	NA	NA	NA
87618	CDH11	ENSG00000140937.14	clean	chr16:65053928-65071988:-	0	NA	NA	NA	NA	NA
87619	CDH11	ENSG00000140937.14	clean	chr16:65053928-65121874:-	0	NA	NA	NA	NA	NA
87620	CDH11	ENSG00000140937.14	clean	chr16:65053928-65122293:-	0	NA	NA	NA	NA	NA
87621	CDH11	ENSG00000140937.14	clean	chr16:65053928-65123673:-	0	NA	NA	NA	NA	NA
87622	CDH11	ENSG00000140937.14	clean	chr16:65053928-65124233:-	0	NA	NA	NA	NA	NA
87623	CDH11	ENSG00000140937.14	clean	chr16:65053928-65125769:-	0	NA	NA	NA	NA	NA
87624	CDH11	ENSG00000140937.14	clean	chr16:65094895-65121879:-	0	NA	NA	NA	NA	NA
87625	CDH11	ENSG00000140937.14	clean	chr16:65119161-65121879:-	0	NA	NA	NA	NA	NA
87626	CDH5	ENSG00000179776.19	clean	chr16:66366758-66368642:+	0	NA	NA	NA	NA	NA
87627	CDH5	ENSG00000179776.19	clean	chr16:66366758-66379318:+	0	NA	NA	NA	NA	NA
87628	CDH5	ENSG00000179776.19	clean	chr16:66368752-66379318:+	0	NA	NA	NA	NA	NA
87629	CDH5	ENSG00000179776.19	clean	chr16:66376542-66379318:+	0	NA	NA	NA	NA	NA
87630	CDH5	ENSG00000179776.19	clean	chr16:66377728-66379318:+	0	NA	NA	NA	NA	NA
87631	CDH5	ENSG00000179776.19	clean	chr16:66379547-66386808:+	0	NA	NA	NA	NA	NA
87632	CDH5	ENSG00000179776.19	clean	chr16:66387097-66388323:+	0	NA	NA	NA	NA	NA
87633	CDH5	ENSG00000179776.19	clean	chr16:66388440-66389357:+	0	NA	NA	NA	NA	NA
87634	CDH5	ENSG00000179776.19	clean	chr16:66389522-66390402:+	0	NA	NA	NA	NA	NA
87635	CDH5	ENSG00000179776.19	clean	chr16:66390590-66392135:+	0	NA	NA	NA	NA	NA
87636	CDH5	ENSG00000179776.19	clean	chr16:66392383-66396058:+	0	NA	NA	NA	NA	NA
87637	CDH5	ENSG00000179776.19	clean	chr16:66392306-66398455:+	0	NA	NA	NA	NA	NA
87638	CDH5	ENSG00000179776.19	clean	chr16:66395822-66396058:+	0	NA	NA	NA	NA	NA
87639	CDH5	ENSG00000179776.19	clean	chr16:66396201-66397981:+	0	NA	NA	NA	NA	NA
87640	CDH5	ENSG00000179776.19	clean	chr16:66398106-66398455:+	0.0333333	0	9.42281	0	1	NA
87641	CDH5	ENSG00000179776.19	clean	chr16:66398561-66400770:+	0	NA	NA	NA	NA	NA
87642	CDH5	ENSG00000179776.19	clean	chr16:66401016-66402651:+	0	NA	NA	NA	NA	NA
87643	BEAN1	ENSG00000166546.14	clean	chr16:66427431-66437594:+	0	NA	NA	NA	NA	NA
87644	BEAN1	ENSG00000166546.14	clean	chr16:66427431-66469601:+	0	NA	NA	NA	NA	NA
87645	BEAN1	ENSG00000166546.14	clean	chr16:66437701-66469601:+	0	NA	NA	NA	NA	NA
87646	BEAN1	ENSG00000166546.14	clean	chr16:66469865-66477559:+	0	NA	NA	NA	NA	NA
87647	BEAN1	ENSG00000166546.14	clean	chr16:66469865-66492961:+	0	NA	NA	NA	NA	NA
87648	BEAN1	ENSG00000166546.14	clean	chr16:66477710-66480585:+	0	NA	NA	NA	NA	NA
87649	BEAN1	ENSG00000166546.14	clean	chr16:66485999-66492961:+	0	NA	NA	NA	NA	NA
87650	TK2	ENSG00000166548.16	known-exon	chr16:66511077-66511162:-	13.3	0.0788518	1.72294	0.0457659	0.963497	NA
87651	TK2	ENSG00000166548.16	clean	chr16:66512066-66513730:-	19.1	-0.627709	1.35936	-0.461768	0.644248	NA
87652	TK2	ENSG00000166548.16	clean	chr16:66513811-66517135:-	17.7	0.0232701	1.23465	0.0188474	0.984963	NA
87653	TK2	ENSG00000166548.16	clean	chr16:66513811-66528993:-	19.0667	0	1.70703	0	1	NA
87654	TK2	ENSG00000166548.16	clean	chr16:66517215-66517788:-	21.2333	-0.806665	1.60317	-0.503167	0.614847	NA
87655	TK2	ENSG00000166548.16	clean	chr16:66517877-66524857:-	18.2333	0	1.74207	0	1	NA
87656	TK2	ENSG00000166548.16	clean	chr16:66517877-66528993:-	18.2333	0	1.74421	0	1	NA
87657	TK2	ENSG00000166548.16	clean	chr16:66529067-66531379:-	15.9	-0.58496	1.36971	-0.427069	0.669329	NA
87658	TK2	ENSG00000166548.16	clean	chr16:66531469-66536963:-	17.3333	0	1.72628	0	1	NA
87659	TK2	ENSG00000166548.16	clean	chr16:66531469-66541878:-	17.9333	0	1.72452	0	1	NA
87660	TK2	ENSG00000166548.16	clean	chr16:66537017-66541878:-	16.9333	1.07937	1.71699	0.628638	0.529586	NA
87661	TK2	ENSG00000166548.16	clean	chr16:66537017-66548977:-	17.4667	1.8952	1.60584	1.1802	0.237922	NA
87662	TK2	ENSG00000166548.16	clean	chr16:66541953-66548977:-	14.6667	0.867364	1.62613	0.533391	0.593763	NA
87663	TK2	ENSG00000166548.16	clean	chr16:66546650-66548668:-	0.4	1.89591	4.05617	0.467414	0.640203	NA
87664	TK2	ENSG00000166548.16	known-exon	chr16:66549009-66549576:-	14.8	0.451487	0.69289	0.6516	0.514659	NA
87665	CKLF-CMTM1	ENSG00000254788.7	clean	chr16:66552793-66558189:+	209.8	-0.161523	0.50323	-0.320972	0.748232	0.977557
87666	CKLF-CMTM1	ENSG00000254788.7	clean	chr16:66552793-66563121:+	209.667	-0.161523	0.503362	-0.320888	0.748295	0.977557
87667	CKLF	ENSG00000217555.12	clean	chr16:66552793-66565885:+	227	-0.256772	0.514056	-0.499502	0.617426	0.916925
87668	CKLF-CMTM1	ENSG00000254788.7	clean	chr16:66552793-66577103:+	208.767	-0.280511	0.60056	-0.467082	0.640441	0.92849
87669	CKLF	ENSG00000217555.12	clean	chr16:66553479-66563121:+	166.867	-0.176612	0.508588	-0.347259	0.728397	0.968796
87670	CKLF	ENSG00000217555.12	clean	chr16:66558348-66563121:+	166.867	-0.106223	0.50368	-0.210893	0.832971	1
87671	CKLF	ENSG00000217555.12	clean	chr16:66558348-66565885:+	225.467	-0.273499	0.513452	-0.532668	0.594264	0.906062
87672	CKLF-CMTM1	ENSG00000254788.7	clean	chr16:66558348-66577103:+	98.3667	-0.393999	0.654736	-0.601769	0.547328	0.879414
87673	CKLF	ENSG00000217555.12	clean	chr16:66563217-66565885:+	225.3	-0.433964	0.525926	-0.825143	0.40929	0.792556
87674	CKLF-CMTM1	ENSG00000254788.7	clean	chr16:66563217-66577103:+	207.633	-0.317115	0.817854	-0.38774	0.698208	0.955789
87675	CMTM1	ENSG00000089505.17	clean	chr16:66566594-66569935:+	4.6	0.559417	1.79289	0.312019	0.755026	NA
87676	CMTM1	ENSG00000089505.17	clean	chr16:66566594-66577103:+	1.96667	-1.99999	1.71161	-1.16849	0.24261	NA
87677	CMTM1	ENSG00000089505.17	clean	chr16:66566594-66578846:+	0.766667	0.73696	2.33211	0.316006	0.751998	NA
87678	CMTM1	ENSG00000089505.17	clean	chr16:66570094-66577103:+	1.53333	-2.96179	2.2973	-1.28924	0.197313	NA
87679	CKLF-CMTM1	ENSG00000254788.7	clean	chr16:66577202-66578830:+	1.56667	0	2.09171	0	1	NA
87680	CMTM2	ENSG00000140932.10	clean	chr16:66579892-66580025:+	0.233333	0	8.9833	0	1	NA
87681	CMTM2	ENSG00000140932.10	clean	chr16:66579892-66586996:+	0.333333	0	4.90458	0	1	NA
87682	CMTM2	ENSG00000140932.10	clean	chr16:66580184-66586996:+	0.2	0	9.2296	0	1	NA
87683	CMTM2	ENSG00000140932.10	clean	chr16:66587098-66587918:+	0.166667	0	9.38595	0	1	NA
87684	CMTM3	ENSG00000140931.20	clean	chr16:66604555-66604730:+	0	NA	NA	NA	NA	NA
87685	CMTM3	ENSG00000140931.20	clean	chr16:66604449-66608308:+	0.9	0	2.96691	0	1	NA
87686	CMTM3	ENSG00000140931.20	clean	chr16:66604952-66608308:+	0.9	0	2.96691	0	1	NA
87687	CMTM3	ENSG00000140931.20	clean	chr16:66604929-66613061:+	0	NA	NA	NA	NA	NA
87688	CMTM3	ENSG00000140931.20	clean	chr16:66605426-66608308:+	0.9	0	2.96691	0	1	NA
87689	CMTM3	ENSG00000140931.20	clean	chr16:66605567-66608308:+	0.9	0	2.96691	0	1	NA
87690	CMTM3	ENSG00000140931.20	clean	chr16:66608464-66609434:+	1.53333	0	2.93737	0	1	NA
87691	CMTM3	ENSG00000140931.20	clean	chr16:66608464-66609882:+	2.3	0	2.07357	0	1	NA
87692	CMTM3	ENSG00000140931.20	clean	chr16:66609530-66609758:+	2.23333	0	2.04782	0	1	NA
87693	CMTM3	ENSG00000140931.20	clean	chr16:66610003-66610849:+	2.1	0	2.05942	0	1	NA
87694	CMTM3	ENSG00000140931.20	clean	chr16:66610003-66612608:+	2.1	0	2.05942	0	1	NA
87695	CMTM4	ENSG00000183723.12	known-exon	chr16:66616715-66617230:-	15.9667	0.14075	0.732282	0.192207	0.84758	NA
87696	CMTM4	ENSG00000183723.12	clean	chr16:66617358-66622061:-	20.8	1.31514	0.514398	2.55666	0.0105683	NA
87697	CMTM4	ENSG00000183723.12	clean	chr16:66622222-66623403:-	20.5333	-1.61667	1.11823	-1.44574	0.148249	NA
87698	CMTM4	ENSG00000183723.12	clean	chr16:66623502-66636404:-	19.3	0	1.71044	0	1	NA
87699	CMTM4	ENSG00000183723.12	clean	chr16:66636581-66696339:-	14	0	1.71578	0	1	NA
87700	DYNC1LI2	ENSG00000135720.13	clean	chr16:66723822-66725827:-	76.3333	-1.57536	0.479433	-3.28588	0.00101665	0.0222812
87701	DYNC1LI2	ENSG00000135720.13	clean	chr16:66723822-66728200:-	112.333	-1.20738	0.581827	-2.07516	0.0379721	0.262841
87702	DYNC1LI2	ENSG00000135720.13	clean	chr16:66725944-66727687:-	101.1	-1.41519	0.709454	-1.99475	0.0460697	0.292918
87703	DYNC1LI2	ENSG00000135720.13	clean	chr16:66727805-66728200:-	112.267	-1.03775	0.653429	-1.58815	0.112252	0.458034
87704	DYNC1LI2	ENSG00000135720.13	clean	chr16:66727805-66729039:-	113.7	-1.09433	0.589675	-1.85581	0.0634801	0.346933
87705	DYNC1LI2	ENSG00000135720.13	clean	chr16:66728242-66729039:-	110.567	-1.10125	0.546005	-2.01692	0.0437043	0.284859
87706	DYNC1LI2	ENSG00000135720.13	clean	chr16:66729099-66730111:-	87.9333	-0.850523	0.632287	-1.34515	0.178576	0.564911
87707	DYNC1LI2	ENSG00000135720.13	clean	chr16:66730223-66730914:-	119.7	-0.608832	0.257432	-2.36502	0.0180292	0.167167
87708	DYNC1LI2	ENSG00000135720.13	clean	chr16:66730223-66732338:-	118.433	-0.674723	0.254822	-2.64782	0.00810117	0.0980986
87709	DYNC1LI2	ENSG00000135720.13	clean	chr16:66732474-66734217:-	91.3667	0.159678	0.321165	0.497184	0.61906	0.917472
87710	DYNC1LI2	ENSG00000135720.13	clean	chr16:66734311-66736074:-	136.333	-1.2007	0.809683	-1.48292	0.138096	0.504219
87711	DYNC1LI2	ENSG00000135720.13	clean	chr16:66736244-66742437:-	106.633	-0.524063	0.636741	-0.823039	0.410486	0.793386
87712	DYNC1LI2	ENSG00000135720.13	clean	chr16:66736244-66749196:-	124.1	-0.631893	0.662846	-0.953303	0.340436	0.737104
87713	DYNC1LI2	ENSG00000135720.13	clean	chr16:66742554-66749196:-	123.467	-1.31639	0.688423	-1.91218	0.0558529	0.324784
87714	DYNC1LI2	ENSG00000135720.13	clean	chr16:66742668-66751272:-	126.733	-1.08439	0.633049	-1.71297	0.0867189	0.404982
87715	DYNC1LI2	ENSG00000135720.13	clean	chr16:66749313-66751272:-	123.533	-0.315286	0.527618	-0.597565	0.55013	0.881053
87716	TERB1	ENSG00000249961.10	clean	chr16:66755163-66758772:-	0	NA	NA	NA	NA	NA
87717	TERB1	ENSG00000249961.10	clean	chr16:66758838-66759114:-	0.0666667	0	9.42281	0	1	NA
87718	TERB1	ENSG00000249961.10	clean	chr16:66759290-66767414:-	0.0666667	0	9.42281	0	1	NA
87719	TERB1	ENSG00000249961.10	clean	chr16:66767510-66768103:-	0	NA	NA	NA	NA	NA
87720	TERB1	ENSG00000249961.10	clean	chr16:66767510-66769962:-	0.0333333	0	9.42281	0	1	NA
87721	TERB1	ENSG00000249961.10	clean	chr16:66768168-66769962:-	0.0333333	0	9.42281	0	1	NA
87722	TERB1	ENSG00000249961.10	clean	chr16:66770309-66772588:-	0.133333	0	9.42281	0	1	NA
87723	TERB1	ENSG00000249961.10	clean	chr16:66772749-66775117:-	0.1	0	9.42281	0	1	NA
87724	TERB1	ENSG00000249961.10	clean	chr16:66775243-66777202:-	0.233333	0	9.42281	0	1	NA
87725	TERB1	ENSG00000249961.10	clean	chr16:66777334-66778862:-	0.1	0	9.42281	0	1	NA
87726	TERB1	ENSG00000249961.10	clean	chr16:66779015-66785785:-	0.0666667	0	9.42281	0	1	NA
87727	TERB1	ENSG00000249961.10	clean	chr16:66785908-66786013:-	0.1	0	9.42281	0	1	NA
87728	TERB1	ENSG00000249961.10	clean	chr16:66786129-66786224:-	0.233333	-0.000175247	8.95956	-1.95598e-05	0.999984	NA
87729	TERB1	ENSG00000249961.10	clean	chr16:66786285-66788168:-	0.166667	0	9.42281	0	1	NA
87730	TERB1	ENSG00000249961.10	clean	chr16:66788297-66790594:-	0.0333333	0	9.42281	0	1	NA
87731	TERB1	ENSG00000249961.10	clean	chr16:66790723-66790908:-	0.0666667	0	9.42281	0	1	NA
87732	TERB1	ENSG00000249961.10	clean	chr16:66791019-66796767:-	0	NA	NA	NA	NA	NA
87733	TERB1	ENSG00000249961.10	clean	chr16:66791019-66800047:-	0	NA	NA	NA	NA	NA
87734	TERB1	ENSG00000249961.10	clean	chr16:66796830-66800047:-	0.0666667	0	9.42281	0	1	NA
87735	TERB1	ENSG00000249961.10	clean	chr16:66796830-66800976:-	0.0666667	0	9.42281	0	1	NA
87736	TERB1	ENSG00000249961.10	clean	chr16:66796830-66801467:-	0.0666667	0	9.42281	0	1	NA
87737	TERB1	ENSG00000249961.10	clean	chr16:66800196-66800976:-	0.0333333	0	9.42281	0	1	NA
87738	TERB1	ENSG00000249961.10	clean	chr16:66801053-66801467:-	0.233333	-4.90212e-05	8.95956	-5.47139e-06	0.999996	NA
87739	NAE1	ENSG00000159593.15	clean	chr16:66803118-66805776:-	274.467	-0.945006	0.588325	-1.60627	0.108215	0.45052
87740	NAE1	ENSG00000159593.15	clean	chr16:66803118-66805911:-	306.167	-1.33121	0.587055	-2.2676	0.0233537	0.195825
87741	NAE1	ENSG00000159593.15	clean	chr16:66806026-66808520:-	205.233	-2.01747	0.721997	-2.79429	0.00520133	0.0733344
87742	NAE1	ENSG00000159593.15	clean	chr16:66808613-66808988:-	286.433	-3.70208	0.445695	-8.30631	9.87248e-17	7.12981e-14
87743	NAE1	ENSG00000159593.15	clean	chr16:66809075-66810373:-	286.567	-1.24367	0.332512	-3.74022	0.000183857	0.0059585
87744	NAE1	ENSG00000159593.15	clean	chr16:66810413-66810696:-	297.267	-0.112394	0.428586	-0.262243	0.793134	0.994784
87745	NAE1	ENSG00000159593.15	clean	chr16:66810772-66813563:-	304.2	-1.88557	0.847599	-2.2246	0.0261082	0.209446
87746	NAE1	ENSG00000159593.15	clean	chr16:66813697-66813786:-	269.067	0.536353	0.83199	0.644662	0.519146	0.863073
87747	NAE1	ENSG00000159593.15	clean	chr16:66813846-66816580:-	340.433	-0.640103	0.798836	-0.801294	0.422961	0.80181
87748	NAE1	ENSG00000159593.15	known-exon	chr16:66816672-66816964:-	341.067	-0.731571	0.491093	-1.48968	0.136309	0.501227
87749	NAE1	ENSG00000159593.15	known-exon	chr16:66817028-66817424:-	408.8	-0.433976	0.424005	-1.02352	0.306063	0.706871
87750	NAE1	ENSG00000159593.15	clean	chr16:66817487-66818527:-	331.167	-0.817261	0.646762	-1.26362	0.206367	0.600767
87751	NAE1	ENSG00000159593.15	clean	chr16:66818637-66821449:-	336.267	-0.892507	0.731093	-1.22079	0.222167	0.618053
87752	NAE1	ENSG00000159593.15	clean	chr16:66821559-66823226:-	285.867	-0.822422	0.800016	-1.02801	0.303947	0.704808
87753	NAE1	ENSG00000159593.15	clean	chr16:66821559-66830846:-	288.133	-1.30047	0.510487	-2.54751	0.0108496	0.119351
87754	NAE1	ENSG00000159593.15	clean	chr16:66823262-66823528:-	216.533	-1.62003	0.675977	-2.39658	0.0165491	0.157907
87755	NAE1	ENSG00000159593.15	clean	chr16:66823600-66824854:-	224.8	-1.27694	0.425825	-2.99874	0.00271096	0.0459379
87756	NAE1	ENSG00000159593.15	clean	chr16:66824885-66826522:-	212.833	-1.18179	0.39943	-2.9587	0.00308943	0.0505264
87757	NAE1	ENSG00000159593.15	clean	chr16:66826583-66826667:-	214.6	0.0045277	0.709283	0.00638349	0.994907	1
87758	NAE1	ENSG00000159593.15	clean	chr16:66826583-66830846:-	216.4	-1.38153	0.558533	-2.4735	0.0133797	0.137462
87759	NAE1	ENSG00000159593.15	clean	chr16:66826780-66827459:-	173.533	-0.898368	0.617842	-1.45404	0.145935	0.516952
87760	NAE1	ENSG00000159593.15	clean	chr16:66826780-66827979:-	174	-1.23941	0.593468	-2.08841	0.0367608	0.2574
87761	NAE1	ENSG00000159593.15	clean	chr16:66826780-66830846:-	176.533	-1.35227	0.560008	-2.41473	0.0157467	0.153283
87762	NAE1	ENSG00000159593.15	clean	chr16:66826780-66873114:-	171.2	0	1.67683	0	1	1
87763	NAE1	ENSG00000159593.15	clean	chr16:66827564-66830846:-	175.467	-1.34009	0.53941	-2.48437	0.0129782	0.134644
87764	NAE1	ENSG00000159593.15	clean	chr16:66828077-66830846:-	175.4	-1.34009	0.539456	-2.48416	0.0129859	0.134709
87765	CA7	ENSG00000168748.14	clean	chr16:66844527-66847029:+	0	NA	NA	NA	NA	NA
87766	CA7	ENSG00000168748.14	clean	chr16:66845234-66847029:+	0	NA	NA	NA	NA	NA
87767	CA7	ENSG00000168748.14	clean	chr16:66847227-66850540:+	0	NA	NA	NA	NA	NA
87768	CA7	ENSG00000168748.14	clean	chr16:66850659-66851462:+	0	NA	NA	NA	NA	NA
87769	CA7	ENSG00000168748.14	clean	chr16:66851558-66851663:+	0.0333333	0	9.42281	0	1	NA
87770	CA7	ENSG00000168748.14	clean	chr16:66851726-66852711:+	0	NA	NA	NA	NA	NA
87771	CA7	ENSG00000168748.14	clean	chr16:66852867-66853375:+	0	NA	NA	NA	NA	NA
87772	PDP2	ENSG00000172840.7	clean	chr16:66878639-66884230:+	10.6	1.3365	1.53343	0.87158	0.383437	NA
87773	PDP2	ENSG00000172840.7	clean	chr16:66880640-66883014:+	7.03333	1.28011	0.945717	1.35358	0.175869	NA
87774	PDP2	ENSG00000172840.7	clean	chr16:66880640-66884230:+	11.3667	0.703606	0.941808	0.747081	0.455015	NA
87775	PDP2	ENSG00000172840.7	clean	chr16:66883102-66884230:+	10.4333	1.3365	1.53924	0.868286	0.385238	NA
87776	PDP2	ENSG00000172840.7	known-exon	chr16:66884370-66886546:+	17.8667	2.923	1.48744	1.96513	0.0493997	NA
87777	PDP2	ENSG00000172840.7	known-exon	chr16:66888112-66888273:+	0.7	1.5191	2.78944	0.54459	0.586035	NA
87778	PDP2	ENSG00000172840.7	clean	chr16:66892651-66892895:+	0.4	0.584992	4.96828	0.117745	0.906269	NA
87779	PDP2	ENSG00000172840.7	clean	chr16:66892651-66894994:+	0.233333	0	8.9833	0	1	NA
87780	CDH16	ENSG00000166589.13	clean	chr16:66908489-66909266:-	0.0333333	0	9.42281	0	1	NA
87781	CDH16	ENSG00000166589.13	clean	chr16:66909383-66909985:-	0.0333333	0	9.42281	0	1	NA
87782	CDH16	ENSG00000166589.13	clean	chr16:66910093-66910259:-	0	NA	NA	NA	NA	NA
87783	CDH16	ENSG00000166589.13	known-exon	chr16:66910385-66911181:-	0	NA	NA	NA	NA	NA
87784	CDH16	ENSG00000166589.13	clean	chr16:66911315-66911898:-	0	NA	NA	NA	NA	NA
87785	CDH16	ENSG00000166589.13	clean	chr16:66912140-66912241:-	0	NA	NA	NA	NA	NA
87786	CDH16	ENSG00000166589.13	clean	chr16:66912430-66912503:-	0.0333333	0	9.42281	0	1	NA
87787	CDH16	ENSG00000166589.13	clean	chr16:66912580-66912663:-	0	NA	NA	NA	NA	NA
87788	CDH16	ENSG00000166589.13	clean	chr16:66912891-66913130:-	0	NA	NA	NA	NA	NA
87789	CDH16	ENSG00000166589.13	clean	chr16:66913281-66913490:-	0	NA	NA	NA	NA	NA
87790	CDH16	ENSG00000166589.13	clean	chr16:66913281-66914215:-	0	NA	NA	NA	NA	NA
87791	CDH16	ENSG00000166589.13	clean	chr16:66913613-66914215:-	0	NA	NA	NA	NA	NA
87792	CDH16	ENSG00000166589.13	clean	chr16:66914412-66915219:-	0.0333333	0	9.42281	0	1	NA
87793	CDH16	ENSG00000166589.13	clean	chr16:66914338-66916122:-	0	NA	NA	NA	NA	NA
87794	CDH16	ENSG00000166589.13	clean	chr16:66915378-66916064:-	0	NA	NA	NA	NA	NA
87795	CDH16	ENSG00000166589.13	clean	chr16:66916203-66916273:-	0	NA	NA	NA	NA	NA
87796	CDH16	ENSG00000166589.13	clean	chr16:66916203-66918020:-	0	NA	NA	NA	NA	NA
87797	CDH16	ENSG00000166589.13	clean	chr16:66916429-66917641:-	0	NA	NA	NA	NA	NA
87798	CDH16	ENSG00000166589.13	clean	chr16:66917725-66918020:-	0.0666667	0	9.42281	0	1	NA
87799	CDH16	ENSG00000166589.13	clean	chr16:66917725-66918803:-	0.0333333	0	9.42281	0	1	NA
87800	CDH16	ENSG00000166589.13	clean	chr16:66918078-66918803:-	0.0333333	0	9.42281	0	1	NA
87801	RRAD	ENSG00000166592.12	clean	chr16:66922353-66923515:-	0.4	0	6.52105	0	1	NA
87802	RRAD	ENSG00000166592.12	clean	chr16:66923720-66923845:-	0.8	-2.70326	3.10952	-0.869348	0.384657	NA
87803	RRAD	ENSG00000166592.12	clean	chr16:66923919-66924809:-	0.566667	0	3.9441	0	1	NA
87804	RRAD	ENSG00000166592.12	clean	chr16:66925194-66925408:-	0.333333	0	8.43258	0	1	NA
87805	CIAO2B	ENSG00000166595.12	known-exon	chr16:66932201-66932271:-	237.633	0.113099	1.68159	0.0672573	0.946377	1
87806	CIAO2B	ENSG00000166595.12	clean	chr16:66932300-66932480:-	225.567	-0.73614	0.722249	-1.01923	0.308093	0.708676
87807	CIAO2B	ENSG00000166595.12	clean	chr16:66932300-66932779:-	226.367	-1.08286	0.693034	-1.56249	0.118172	0.469327
87808	CIAO2B	ENSG00000166595.12	clean	chr16:66932550-66932779:-	226.367	-0.991022	0.659308	-1.50312	0.132807	0.49558
87809	CIAO2B	ENSG00000166595.12	clean	chr16:66932825-66933613:-	214.467	-2.00667	1.39247	-1.44109	0.149561	0.523034
87810	CIAO2B	ENSG00000166595.12	clean	chr16:66933739-66933986:-	208.4	0.951686	1.01549	0.937173	0.34867	0.744306
87811	CES2	ENSG00000172831.13	known-exon	chr16:66934674-66934817:+	44.9667	3.45338	1.28349	2.69061	0.0071322	0.0900141
87812	CES2	ENSG00000172831.13	clean	chr16:66935711-66938036:+	35.6333	-0.570462	0.70641	-0.807552	0.419349	0.79976
87813	CES2	ENSG00000172831.13	clean	chr16:66938241-66939216:+	40.2333	-0.591062	0.737586	-0.801347	0.422931	0.80181
87814	CES2	ENSG00000172831.13	clean	chr16:66939358-66940221:+	32.8333	-0.280107	0.770717	-0.363438	0.716278	0.96353
87815	CES2	ENSG00000172831.13	clean	chr16:66940355-66940436:+	36.2	-1.55267	1.22748	-1.26492	0.205899	0.600314
87816	CES2	ENSG00000172831.13	clean	chr16:66940695-66941123:+	53.7667	-3.44657	1.30548	-2.64007	0.00828891	0.0996032
87817	CES2	ENSG00000172831.13	clean	chr16:66941222-66941505:+	42.5667	1.81793	1.47851	1.22957	0.21886	0.614425
87818	CES2	ENSG00000172831.13	clean	chr16:66941646-66941767:+	38.7	-0.764465	1.29265	-0.591393	0.554257	0.883635
87819	CES2	ENSG00000172831.13	clean	chr16:66941848-66942104:+	30.1	-0.47578	0.753604	-0.63134	0.527818	0.868575
87820	CES2	ENSG00000172831.13	clean	chr16:66942249-66942647:+	41.0333	-0.016488	0.787603	-0.0209344	0.983298	1
87821	CES2	ENSG00000172831.13	clean	chr16:66942737-66943298:+	44.8333	0.0668551	0.671477	0.0995642	0.92069	1
87822	CES3	ENSG00000172828.13	clean	chr16:66961389-66963178:+	6.8	-0.235059	0.892242	-0.263447	0.792206	NA
87823	CES3	ENSG00000172828.13	clean	chr16:66963383-66963490:+	8.56667	0.169926	1.47049	0.115557	0.908003	NA
87824	CES3	ENSG00000172828.13	clean	chr16:66963629-66963801:+	8.06667	0.462106	0.985428	0.468939	0.639113	NA
87825	CES3	ENSG00000172828.13	clean	chr16:66963935-66964356:+	10.3667	-0.834049	0.680579	-1.2255	0.220387	NA
87826	CES3	ENSG00000172828.13	clean	chr16:66964510-66964622:+	6.9	-0.129281	1.45219	-0.0890248	0.929062	NA
87827	CES3	ENSG00000172828.13	clean	chr16:66964727-66966243:+	9.9	0.691877	1.15125	0.600977	0.547855	NA
87828	CES3	ENSG00000172828.13	clean	chr16:66966345-66966724:+	7.6	0.129283	0.833162	0.155171	0.876686	NA
87829	CES3	ENSG00000172828.13	clean	chr16:66966865-66969678:+	8.73333	0.169059	0.86446	0.195566	0.84495	NA
87830	CES3	ENSG00000172828.13	clean	chr16:66967899-66969678:+	8.06667	0.179324	0.917666	0.195413	0.84507	NA
87831	CES3	ENSG00000172828.13	clean	chr16:66969759-66971171:+	10.9667	-0.509827	0.999482	-0.510091	0.609988	NA
87832	CES3	ENSG00000172828.13	clean	chr16:66971319-66972355:+	9.9	0.154172	1.01673	0.151635	0.879475	NA
87833	CES3	ENSG00000172828.13	clean	chr16:66972505-66972667:+	8.96667	2.85773	1.55398	1.83897	0.0659189	NA
87834	CES3	ENSG00000172828.13	clean	chr16:66972746-66972853:+	8.7	2.26939	1.55328	1.46103	0.144006	NA
87835	CES4A	ENSG00000172824.16	clean	chr16:66988830-66995627:+	0.166667	0	9.40439	0	1	NA
87836	CES4A	ENSG00000172824.16	clean	chr16:66995829-67000637:+	0.166667	0	9.38594	0	1	NA
87837	CES4A	ENSG00000172824.16	clean	chr16:67000779-67000856:+	0.0666667	0	9.42281	0	1	NA
87838	CES4A	ENSG00000172824.16	clean	chr16:67000990-67001307:+	0.1	0	9.42281	0	1	NA
87839	CES4A	ENSG00000172824.16	clean	chr16:67001461-67003069:+	0.1	0	9.42281	0	1	NA
87840	CES4A	ENSG00000172824.16	clean	chr16:67003174-67003255:+	0.1	0	9.42281	0	1	NA
87841	CES4A	ENSG00000172824.16	clean	chr16:67003360-67003514:+	0.133333	0	9.40439	0	1	NA
87842	CES4A	ENSG00000172824.16	clean	chr16:67003553-67004083:+	0.133333	0	9.38594	0	1	NA
87843	CES4A	ENSG00000172824.16	clean	chr16:67004224-67004792:+	0.1	0	9.42281	0	1	NA
87844	CES4A	ENSG00000172824.16	clean	chr16:67004224-67005239:+	0.133333	-0.000139619	9.42281	-1.48171e-05	0.999988	NA
87845	CES4A	ENSG00000172824.16	clean	chr16:67004873-67005239:+	0.0666667	-0.961808	9.42281	-0.102072	0.918699	NA
87846	CES4A	ENSG00000172824.16	clean	chr16:67005393-67006390:+	0.0666667	0	9.42281	0	1	NA
87847	CES4A	ENSG00000172824.16	clean	chr16:67005393-67006744:+	0.0666667	0	9.42281	0	1	NA
87848	CES4A	ENSG00000172824.16	clean	chr16:67005393-67008973:+	0.166667	0	9.38594	0	1	NA
87849	CES4A	ENSG00000172824.16	clean	chr16:67005615-67006390:+	0	NA	NA	NA	NA	NA
87850	CES4A	ENSG00000172824.16	clean	chr16:67006519-67006744:+	0.133333	-0.895994	9.40439	-0.0952741	0.924097	NA
87851	CES4A	ENSG00000172824.16	clean	chr16:67006519-67008973:+	0.133333	0	9.40439	0	1	NA
87852	CES4A	ENSG00000172824.16	clean	chr16:67006817-67008973:+	0.133333	0	9.40439	0	1	NA
87853	CBFB	ENSG00000067955.15	clean	chr16:67029485-67029726:+	86.8	-0.654316	1.05378	-0.620921	0.534652	0.872236
87854	CBFB	ENSG00000067955.15	clean	chr16:67029813-67036638:+	136.233	0.0969804	0.831022	0.1167	0.907098	1
87855	CBFB	ENSG00000067955.15	clean	chr16:67029813-67066681:+	136	0.319372	0.860415	0.371184	0.7105	0.961301
87856	CBFB	ENSG00000067955.15	clean	chr16:67029813-67098709:+	138.8	0.263906	0.854926	0.308689	0.757558	0.981263
87857	CBFB	ENSG00000067955.15	clean	chr16:67036755-67046151:+	106.133	0.350778	0.507901	0.690643	0.48979	0.845275
87858	CBFB	ENSG00000067955.15	clean	chr16:67036755-67066681:+	104.233	0.240302	0.853044	0.2817	0.778174	0.989436
87859	CBFB	ENSG00000067955.15	clean	chr16:67046269-67066681:+	96.0333	0.0955483	1.19731	0.0798026	0.936394	1
87860	CBFB	ENSG00000067955.15	clean	chr16:67066798-67082212:+	135.533	-0.714309	0.568655	-1.25614	0.209066	0.603847
87861	CBFB	ENSG00000067955.15	clean	chr16:67079782-67082212:+	135.033	-0.392381	0.591365	-0.663517	0.506999	0.855565
87862	CBFB	ENSG00000067955.15	clean	chr16:67082308-67098709:+	130.7	-0.135366	1.11511	-0.121392	0.903381	1
87863	C16orf70	ENSG00000125149.12	known-exon	chr16:67109989-67110118:+	13.7333	-0.617382	0.98403	-0.627402	0.530396	NA
87864	C16orf70	ENSG00000125149.12	clean	chr16:67110239-67120111:+	28.2333	-1.08162	1.47684	-0.732387	0.463932	0.829306
87865	C16orf70	ENSG00000125149.12	clean	chr16:67120194-67125958:+	40.4667	-0.857304	1.02861	-0.833458	0.404586	0.788552
87866	C16orf70	ENSG00000125149.12	clean	chr16:67120194-67131285:+	40.2	-0.364305	1.08497	-0.335774	0.737041	0.973041
87867	C16orf70	ENSG00000125149.12	clean	chr16:67126042-67131285:+	31.8	0.177193	1.20589	0.146939	0.88318	1
87868	C16orf70	ENSG00000125149.12	clean	chr16:67131329-67132445:+	30.8	-0.975886	0.944189	-1.03357	0.301337	0.70264
87869	C16orf70	ENSG00000125149.12	clean	chr16:67132525-67132816:+	29.6333	-1.88085	1.1869	-1.58467	0.113042	0.459518
87870	C16orf70	ENSG00000125149.12	clean	chr16:67132911-67134167:+	30.3333	-1.21154	0.815222	-1.48615	0.137241	0.503035
87871	C16orf70	ENSG00000125149.12	clean	chr16:67134265-67134354:+	35.9	0.653823	1.13559	0.575755	0.564781	0.890073
87872	C16orf70	ENSG00000125149.12	clean	chr16:67134467-67134627:+	30.6333	-1.68706	1.00204	-1.68362	0.0922547	0.417196
87873	C16orf70	ENSG00000125149.12	clean	chr16:67134467-67139983:+	31.3	-0.102098	0.851445	-0.119911	0.904554	1
87874	C16orf70	ENSG00000125149.12	clean	chr16:67135192-67136255:+	1.46667	-0.192649	2.08051	-0.092597	0.926224	NA
87875	C16orf70	ENSG00000125149.12	clean	chr16:67140117-67140510:+	31.6	-0.403238	0.728937	-0.553186	0.580136	0.898057
87876	C16orf70	ENSG00000125149.12	clean	chr16:67140594-67144293:+	28.8333	-0.659256	0.577671	-1.14123	0.253774	0.654667
87877	C16orf70	ENSG00000125149.12	clean	chr16:67144376-67144833:+	37	-0.29936	0.652012	-0.459133	0.646139	0.931378
87878	C16orf70	ENSG00000125149.12	clean	chr16:67144877-67145375:+	36.5	0.635303	0.705438	0.900579	0.367812	0.760716
87879	C16orf70	ENSG00000125149.12	clean	chr16:67145419-67145569:+	30.7667	1.03695	1.69106	0.613198	0.539746	0.875011
87880	C16orf70	ENSG00000125149.12	clean	chr16:67145628-67146277:+	35.8667	-1.52051	1.21493	-1.25152	0.210746	0.606024
87881	C16orf70	ENSG00000125149.12	clean	chr16:67146350-67147044:+	33.9	-1.09971	0.776158	-1.41686	0.156523	0.53358
87882	C16orf70	ENSG00000125149.12	known-exon	chr16:67147094-67147305:+	32.7	-0.039617	0.720014	-0.0550226	0.95612	1
87883	B3GNT9	ENSG00000237172.4	clean	chr16:67150671-67150864:-	10.6333	1.1047	0.89881	1.22907	0.219047	NA
87884	TRADD	ENSG00000102871.16	clean	chr16:67154959-67155095:-	16.7667	0	1.74636	0	1	NA
87885	TRADD	ENSG00000102871.16	clean	chr16:67155294-67155376:-	13.5667	-0.440379	1.02165	-0.431046	0.666435	NA
87886	TRADD	ENSG00000102871.16	clean	chr16:67156199-67156509:-	9.83333	-0.514572	0.945148	-0.544435	0.586142	NA
87887	TRADD	ENSG00000102871.16	clean	chr16:67156668-67159837:-	12.7	0.280108	0.671671	0.417032	0.676655	NA
87888	FBXL8	ENSG00000135722.9	clean	chr16:67160056-67161734:+	7.46667	1.17251	0.885944	1.32346	0.185684	NA
87889	FBXL8	ENSG00000135722.9	clean	chr16:67161241-67161734:+	6.53333	0.845779	0.954247	0.886331	0.375439	NA
87890	FBXL8	ENSG00000135722.9	known-exon	chr16:67161937-67162635:+	5.96667	2.09953	0.894601	2.3469	0.0189305	NA
87891	FBXL8	ENSG00000135722.9	known-exon	chr16:67163852-67164018:+	5.36667	0.719893	1.22858	0.585955	0.557906	NA
87892	AC074143.1	ENSG00000265690.7	clean	chr16:67164260-67164440:+	1.5	-2.16991	2.23386	-0.971371	0.331364	NA
87893	HSF4	ENSG00000102878.16	known-exon	chr16:67164934-67165521:+	7.23333	1.1964	0.845545	1.41494	0.157086	NA
87894	HSF4	ENSG00000102878.16	clean	chr16:67165630-67165718:+	4.56667	-2.14839	1.08417	-1.98159	0.0475248	NA
87895	HSF4	ENSG00000102878.16	clean	chr16:67165846-67165945:+	3.1	-2.79263	1.88256	-1.48342	0.137963	NA
87896	HSF4	ENSG00000102878.16	clean	chr16:67166011-67166323:+	3.63333	3.26709	1.57792	2.0705	0.0384054	NA
87897	HSF4	ENSG00000102878.16	clean	chr16:67166395-67166557:+	6	0.152003	1.56095	0.0973785	0.922426	NA
87898	HSF4	ENSG00000102878.16	clean	chr16:67166622-67167119:+	6.33333	0	1.7742	0	1	NA
87899	HSF4	ENSG00000102878.16	clean	chr16:67167222-67167302:+	8.7	1.29051	1.02921	1.25389	0.209882	NA
87900	HSF4	ENSG00000102878.16	clean	chr16:67167599-67167719:+	6.23333	0	1.78862	0	1	NA
87901	HSF4	ENSG00000102878.16	clean	chr16:67167599-67168830:+	8.76667	1.42414	1.7401	0.818422	0.413116	NA
87902	HSF4	ENSG00000102878.16	clean	chr16:67167947-67168830:+	8.7	1.48973	1.74996	0.851291	0.394608	NA
87903	HSF4	ENSG00000102878.16	clean	chr16:67168936-67169035:+	7.1	0	1.77387	0	1	NA
87904	HSF4	ENSG00000102878.16	clean	chr16:67169101-67169278:+	5.86667	-0.0703883	1.11304	-0.0632397	0.949576	NA
87905	HSF4	ENSG00000102878.16	known-exon	chr16:67169348-67169630:+	5.7	-0.62803	0.84428	-0.743865	0.456958	NA
87906	NOL3	ENSG00000140939.14	clean	chr16:67170574-67171151:+	8.73333	1.92961	1.10543	1.74558	0.0808847	NA
87907	NOL3	ENSG00000140939.14	clean	chr16:67171457-67173749:+	2.33333	3.29277	1.53991	2.13829	0.0324931	NA
87908	NOL3	ENSG00000140939.14	clean	chr16:67172002-67172759:+	1.23333	0.485422	2.16852	0.223849	0.822875	NA
87909	NOL3	ENSG00000140939.14	clean	chr16:67174046-67174161:+	63.7667	1.11231	1.34732	0.825575	0.409045	0.792279
87910	NOL3	ENSG00000140939.14	clean	chr16:67174454-67174620:+	63.1667	0.457803	0.402923	1.13621	0.25587	0.656908
87911	NOL3	ENSG00000140939.14	clean	chr16:67174944-67175046:+	108.633	0.578913	0.722962	0.800752	0.423275	0.801972
87912	KIAA0895L	ENSG00000196123.13	known-exon	chr16:67175843-67176185:-	10.9	0.281409	1.71575	0.164015	0.869719	NA
87913	KIAA0895L	ENSG00000196123.13	clean	chr16:67176975-67178009:-	10.3	-0.527931	1.13439	-0.465385	0.641656	NA
87914	KIAA0895L	ENSG00000196123.13	clean	chr16:67176975-67178198:-	10.7333	-0.562935	1.12342	-0.501092	0.616306	NA
87915	KIAA0895L	ENSG00000196123.13	clean	chr16:67178097-67178198:-	8.66667	0	1.74895	0	1	NA
87916	KIAA0895L	ENSG00000196123.13	clean	chr16:67178504-67179260:-	8.06667	0.76498	0.826688	0.925355	0.354781	NA
87917	KIAA0895L	ENSG00000196123.13	clean	chr16:67178504-67179401:-	7.86667	0.852442	0.837968	1.01727	0.309023	NA
87918	KIAA0895L	ENSG00000196123.13	clean	chr16:67178504-67183261:-	17.4	0.456064	0.846931	0.538491	0.590238	NA
87919	KIAA0895L	ENSG00000196123.13	clean	chr16:67179562-67179814:-	10.8	2.48089	1.42779	1.73757	0.082286	NA
87920	KIAA0895L	ENSG00000196123.13	clean	chr16:67179954-67180040:-	10.1667	-0.80972	1.18623	-0.682598	0.494861	NA
87921	KIAA0895L	ENSG00000196123.13	clean	chr16:67180666-67181557:-	14.0667	0.419838	0.912229	0.460234	0.645348	NA
87922	KIAA0895L	ENSG00000196123.13	clean	chr16:67180666-67183261:-	17.1333	0.848381	0.964134	0.879941	0.378891	NA
87923	KIAA0895L	ENSG00000196123.13	clean	chr16:67181697-67183261:-	17.0333	1.04103	1.07672	0.96685	0.333619	NA
87924	EXOC3L1	ENSG00000179044.16	clean	chr16:67184604-67184685:-	0.0666667	-9.69218e-05	9.42281	-1.02859e-05	0.999992	NA
87925	EXOC3L1	ENSG00000179044.16	known-exon	chr16:67184810-67184901:-	0.0333333	0	9.42281	0	1	NA
87926	EXOC3L1	ENSG00000179044.16	clean	chr16:67185057-67185135:-	0	NA	NA	NA	NA	NA
87927	EXOC3L1	ENSG00000179044.16	clean	chr16:67185258-67185360:-	0	NA	NA	NA	NA	NA
87928	EXOC3L1	ENSG00000179044.16	clean	chr16:67185490-67186236:-	0	NA	NA	NA	NA	NA
87929	EXOC3L1	ENSG00000179044.16	clean	chr16:67186347-67186556:-	0	NA	NA	NA	NA	NA
87930	EXOC3L1	ENSG00000179044.16	clean	chr16:67186657-67186758:-	0.0333333	0	9.42281	0	1	NA
87931	EXOC3L1	ENSG00000179044.16	clean	chr16:67186884-67187020:-	0.0333333	0	9.42281	0	1	NA
87932	EXOC3L1	ENSG00000179044.16	clean	chr16:67187138-67187224:-	0	NA	NA	NA	NA	NA
87933	EXOC3L1	ENSG00000179044.16	clean	chr16:67187837-67188720:-	0	NA	NA	NA	NA	NA
87934	EXOC3L1	ENSG00000179044.16	clean	chr16:67188940-67189019:-	0.0333333	0	9.42281	0	1	NA
87935	EXOC3L1	ENSG00000179044.16	clean	chr16:67189180-67189630:-	0	NA	NA	NA	NA	NA
87936	EXOC3L1	ENSG00000179044.16	known-exon	chr16:67189767-67189970:-	0.0333333	0	9.42281	0	1	NA
87937	E2F4	ENSG00000205250.9	clean	chr16:67192664-67192760:+	116.5	0.126685	0.480919	0.263422	0.792225	0.994567
87938	E2F4	ENSG00000205250.9	clean	chr16:67192870-67193008:+	127.033	0.244546	0.307106	0.79629	0.425863	0.803959
87939	E2F4	ENSG00000205250.9	clean	chr16:67193170-67193471:+	101.8	0.166722	0.300422	0.554958	0.578923	0.897302
87940	E2F4	ENSG00000205250.9	clean	chr16:67193515-67194397:+	105.767	0.187639	0.407833	0.460087	0.645453	0.931258
87941	E2F4	ENSG00000205250.9	clean	chr16:67194459-67194685:+	128.267	2.7279	1.33113	2.04932	0.040431	0.272422
87942	E2F4	ENSG00000205250.9	clean	chr16:67194980-67195781:+	132.967	-1.20588	0.358237	-3.36615	0.000762246	0.0179739
87943	E2F4	ENSG00000205250.9	clean	chr16:67196006-67197598:+	127.833	0.0307565	0.896715	0.0342991	0.972639	1
87944	E2F4	ENSG00000205250.9	clean	chr16:67197646-67197866:+	136.633	0.447774	0.555667	0.805831	0.42034	0.80016
87945	E2F4	ENSG00000205250.9	clean	chr16:67197911-67198007:+	151.533	-0.786979	0.88289	-0.891367	0.372732	0.76464
87946	ELMO3	ENSG00000102890.16	clean	chr16:67199593-67199683:+	0.633333	-1.48088	3.11384	-0.47558	0.634373	NA
87947	ELMO3	ENSG00000102890.16	clean	chr16:67199756-67199950:+	0.933333	2.89591	2.58635	1.11969	0.262846	NA
87948	ELMO3	ENSG00000102890.16	clean	chr16:67199756-67200191:+	0.966667	4.92356	2.46494	1.99744	0.0457778	NA
87949	ELMO3	ENSG00000102890.16	clean	chr16:67200001-67200191:+	1.03333	4.66506	2.00303	2.329	0.019859	NA
87950	ELMO3	ENSG00000102890.16	clean	chr16:67200361-67200450:+	1.63333	0.874473	1.83536	0.47646	0.633747	NA
87951	ELMO3	ENSG00000102890.16	clean	chr16:67200550-67200656:+	1.13333	-2.21785	2.41851	-0.917033	0.359125	NA
87952	ELMO3	ENSG00000102890.16	clean	chr16:67200806-67200889:+	1.43333	-1.45942	1.9387	-0.752782	0.451581	NA
87953	ELMO3	ENSG00000102890.16	clean	chr16:67201435-67201519:+	1.73333	2.38778	1.95334	1.22241	0.221553	NA
87954	ELMO3	ENSG00000102890.16	clean	chr16:67201642-67201741:+	2.16667	-0.0259952	1.33579	-0.0194605	0.984474	NA
87955	ELMO3	ENSG00000102890.16	clean	chr16:67201873-67201976:+	2.86667	2.56822	1.951	1.31636	0.188053	NA
87956	ELMO3	ENSG00000102890.16	clean	chr16:67202078-67202175:+	3.66667	1.09953	1.55177	0.708566	0.478594	NA
87957	ELMO3	ENSG00000102890.16	clean	chr16:67202284-67202396:+	4.43333	0.536053	1.61486	0.33195	0.739927	NA
87958	ELMO3	ENSG00000102890.16	clean	chr16:67202533-67202626:+	2.86667	-0.415037	1.42325	-0.291613	0.770583	NA
87959	ELMO3	ENSG00000102890.16	clean	chr16:67202790-67202891:+	3.8	-1.86507	1.31275	-1.42074	0.155393	NA
87960	ELMO3	ENSG00000102890.16	clean	chr16:67203004-67203118:+	3.4	-3.58496	1.40851	-2.54521	0.0109212	NA
87961	ELMO3	ENSG00000102890.16	clean	chr16:67203223-67203326:+	4.5	-1.64	1.13365	-1.44665	0.147994	NA
87962	ELMO3	ENSG00000102890.16	clean	chr16:67203409-67203496:+	4.73333	1.21786	1.73829	0.700611	0.483546	NA
87963	ELMO3	ENSG00000102890.16	clean	chr16:67203583-67203664:+	3.8	-0.0780014	1.38691	-0.056241	0.95515	NA
87964	LRRC29	ENSG00000125122.15	known-exon	chr16:67207504-67207598:-	0.766667	-1.89593	2.84034	-0.667499	0.504453	NA
87965	LRRC29	ENSG00000125122.15	clean	chr16:67207773-67207872:-	0.566667	0	3.55248	0	1	NA
87966	LRRC29	ENSG00000125122.15	clean	chr16:67208090-67208311:-	0.633333	0	4.06508	0	1	NA
87967	LRRC29	ENSG00000125122.15	clean	chr16:67208090-67210047:-	0.833333	0	3.25424	0	1	NA
87968	LRRC29	ENSG00000125122.15	clean	chr16:67208455-67210047:-	0.666667	0	3.87739	0	1	NA
87969	LRRC29	ENSG00000125122.15	clean	chr16:67210322-67223825:-	1.16667	0	3.1068	0	1	NA
87970	LRRC29	ENSG00000125122.15	clean	chr16:67223927-67226629:-	0.833333	0.584946	2.56631	0.227933	0.819699	NA
87971	LRRC29	ENSG00000125122.15	clean	chr16:67223927-67226974:-	0.833333	0.584946	2.56631	0.227933	0.819699	NA
87972	TMEM208	ENSG00000168701.19	clean	chr16:67227224-67227718:+	151.033	-1.08111	1.0129	-1.06735	0.285815	0.687443
87973	TMEM208	ENSG00000168701.19	clean	chr16:67227931-67228354:+	161.4	-0.131135	0.581042	-0.22569	0.821443	1
87974	TMEM208	ENSG00000168701.19	clean	chr16:67228414-67228494:+	187.967	-0.0401386	0.593799	-0.0675963	0.946107	1
87975	TMEM208	ENSG00000168701.19	clean	chr16:67228631-67228796:+	173.4	-0.0167444	0.459089	-0.0364732	0.970905	1
87976	TMEM208	ENSG00000168701.19	known-exon	chr16:67228881-67228975:+	131.167	0.475919	0.482358	0.986649	0.323815	0.722861
87977	FHOD1	ENSG00000135723.14	clean	chr16:67229718-67229792:-	30.6333	-0.19592	0.818892	-0.239251	0.810911	1
87978	FHOD1	ENSG00000135723.14	clean	chr16:67229990-67230065:-	30.2333	0.400636	1.25336	0.319649	0.749234	0.977971
87979	FHOD1	ENSG00000135723.14	clean	chr16:67230228-67230313:-	18.7667	0	1.70954	0	1	NA
87980	FHOD1	ENSG00000135723.14	clean	chr16:67230506-67230600:-	18.3667	-2.43626	1.62142	-1.50255	0.132955	NA
87981	FHOD1	ENSG00000135723.14	clean	chr16:67230791-67231187:-	22.2667	-0.494109	0.839804	-0.588362	0.556289	NA
87982	FHOD1	ENSG00000135723.14	clean	chr16:67231349-67231429:-	22.2333	-1.41156	1.05466	-1.3384	0.180765	NA
87983	FHOD1	ENSG00000135723.14	clean	chr16:67231549-67231636:-	22.6	-0.637431	1.3626	-0.467806	0.639923	NA
87984	FHOD1	ENSG00000135723.14	clean	chr16:67232194-67233656:-	23.8667	-0.124246	1.47605	-0.0841748	0.932917	NA
87985	FHOD1	ENSG00000135723.14	clean	chr16:67234267-67234356:-	25.5667	2.33014	1.3953	1.66999	0.0949205	NA
87986	FHOD1	ENSG00000135723.14	clean	chr16:67234472-67236556:-	22.9333	-2.09477	1.09027	-1.92133	0.0546896	NA
87987	FHOD1	ENSG00000135723.14	clean	chr16:67236733-67236965:-	24.5333	0.0964464	1.71273	0.0563116	0.955094	NA
87988	FHOD1	ENSG00000135723.14	clean	chr16:67237114-67237238:-	23.8	0.271864	1.69839	0.160072	0.872824	NA
87989	FHOD1	ENSG00000135723.14	clean	chr16:67237382-67237474:-	28.0667	-0.451284	1.16164	-0.388488	0.697655	NA
87990	FHOD1	ENSG00000135723.14	clean	chr16:67237569-67237656:-	19.3667	-1.65367	1.09331	-1.51254	0.130397	NA
87991	FHOD1	ENSG00000135723.14	clean	chr16:67237768-67238033:-	20.8667	-1.38333	1.37923	-1.00297	0.315876	NA
87992	FHOD1	ENSG00000135723.14	clean	chr16:67238128-67238201:-	17.2667	-0.509078	0.805405	-0.632077	0.527337	NA
87993	FHOD1	ENSG00000135723.14	clean	chr16:67238307-67238379:-	21.1667	-0.506014	0.605625	-0.835524	0.403423	NA
87994	FHOD1	ENSG00000135723.14	clean	chr16:67238447-67238902:-	21.3	0.598637	0.878071	0.681764	0.495388	NA
87995	FHOD1	ENSG00000135723.14	clean	chr16:67238967-67239347:-	20.5333	-0.501546	0.971339	-0.516345	0.605613	NA
87996	FHOD1	ENSG00000135723.14	clean	chr16:67239454-67247209:-	21.1667	0.0668314	0.882714	0.0757112	0.939649	NA
87997	SLC9A5	ENSG00000135740.17	clean	chr16:67247344-67252541:+	4.63333	-0.228817	1.51837	-0.150699	0.880214	NA
87998	SLC9A5	ENSG00000135740.17	clean	chr16:67249201-67252541:+	4.5	-1.50158	1.77392	-0.846479	0.397286	NA
87999	SLC9A5	ENSG00000135740.17	clean	chr16:67249201-67255020:+	4.7	-1.47071	1.70103	-0.864598	0.38726	NA
88000	SLC9A5	ENSG00000135740.17	clean	chr16:67252844-67255020:+	3.53333	-0.817405	1.87601	-0.435715	0.663043	NA
88001	SLC9A5	ENSG00000135740.17	clean	chr16:67252844-67259597:+	3.93333	0.14439	1.39965	0.103162	0.917834	NA
88002	SLC9A5	ENSG00000135740.17	clean	chr16:67255184-67255392:+	2.33333	-3.27276	1.72887	-1.89301	0.0583572	NA
88003	SLC9A5	ENSG00000135740.17	clean	chr16:67255184-67264351:+	3.36667	0.881355	1.30513	0.675301	0.499484	NA
88004	SLC9A5	ENSG00000135740.17	clean	chr16:67255471-67255752:+	2.7	-1.80735	1.3733	-1.31606	0.188153	NA
88005	SLC9A5	ENSG00000135740.17	clean	chr16:67255930-67256468:+	2.96667	-0.852441	1.34101	-0.635673	0.52499	NA
88006	SLC9A5	ENSG00000135740.17	clean	chr16:67256689-67256910:+	3.73333	-0.574906	1.17304	-0.490101	0.624062	NA
88007	SLC9A5	ENSG00000135740.17	clean	chr16:67257113-67257344:+	2.7	0.932884	1.64944	0.565576	0.571682	NA
88008	SLC9A5	ENSG00000135740.17	clean	chr16:67257434-67257530:+	4	0.999998	1.4987	0.667242	0.504617	NA
88009	SLC9A5	ENSG00000135740.17	clean	chr16:67257601-67258317:+	3.8	-1.02857	1.00409	-1.02438	0.305655	NA
88010	SLC9A5	ENSG00000135740.17	clean	chr16:67258447-67259572:+	2.26667	1.70044	1.41942	1.19798	0.230924	NA
88011	SLC9A5	ENSG00000135740.17	clean	chr16:67259661-67259819:+	2.5	0.0524674	1.51045	0.0347363	0.97229	NA
88012	SLC9A5	ENSG00000135740.17	clean	chr16:67259946-67264351:+	3.36667	1.06711	1.36534	0.781572	0.434466	NA
88013	SLC9A5	ENSG00000135740.17	clean	chr16:67264522-67265039:+	3.4	-0.115476	1.51642	-0.0761499	0.9393	NA
88014	SLC9A5	ENSG00000135740.17	clean	chr16:67265106-67266087:+	4.13333	0.610053	1.40754	0.433417	0.664712	NA
88015	SLC9A5	ENSG00000135740.17	clean	chr16:67266225-67270737:+	2.4	0	1.99753	0	1	NA
88016	AC040160.1	ENSG00000196155.13	known-exon	chr16:67277945-67278740:+	11.1	-0.719263	1.08651	-0.661995	0.507974	NA
88017	AC040160.1	ENSG00000196155.13	known-exon	chr16:67278276-67278740:+	11.5333	-0.814049	0.975083	-0.834851	0.403802	NA
88018	AC040160.1	ENSG00000196155.13	known-exon	chr16:67279789-67279875:+	30.7	-0.516465	0.506765	-1.01914	0.308136	0.708721
88019	AC040160.1	ENSG00000196155.13	known-exon	chr16:67280543-67280710:+	23.7333	-0.431192	0.47022	-0.917001	0.359142	NA
88020	AC040160.1	ENSG00000196155.13	clean	chr16:67280806-67280881:+	25.1333	-1.15056	0.661789	-1.73856	0.0821123	NA
88021	AC040160.1	ENSG00000196155.13	clean	chr16:67281005-67281090:+	33.7	-1.32193	0.823181	-1.60588	0.108301	0.450721
88022	AC040160.1	ENSG00000196155.13	clean	chr16:67281184-67281566:+	24.1667	-1.03885	0.816911	-1.27169	0.203484	NA
88023	AC040160.1	ENSG00000196155.13	clean	chr16:67281644-67281723:+	24	-0.521165	1.15312	-0.45196	0.651298	NA
88024	AC040160.1	ENSG00000196155.13	clean	chr16:67281837-67282008:+	29.8	-1.55535	0.697075	-2.23126	0.025664	0.207455
88025	AC040160.1	ENSG00000196155.13	clean	chr16:67282349-67282502:+	35.6667	2.24362	1.49447	1.50128	0.133283	0.496366
88026	AC040160.1	ENSG00000196155.13	clean	chr16:67282641-67282741:+	21.1333	-1.05062	1.32668	-0.791917	0.428409	NA
88027	AC040160.1	ENSG00000196155.13	clean	chr16:67282858-67284274:+	23.7	-0.626184	1.04003	-0.602081	0.54712	NA
88028	AC040160.1	ENSG00000196155.13	clean	chr16:67284457-67284712:+	26.7	-0.294285	1.47828	-0.199072	0.842206	NA
88029	AC040160.1	ENSG00000196155.13	clean	chr16:67285215-67285289:+	24.9	-2.28366	1.41471	-1.61423	0.106478	NA
88030	AC040160.1	ENSG00000196155.13	clean	chr16:67285536-67286273:+	30.6333	-1.82724	0.694063	-2.63267	0.00847171	0.101101
88031	AC040160.1	ENSG00000196155.13	clean	chr16:67286363-67286444:+	32.5333	1.72822	1.5892	1.08747	0.276828	0.678177
88032	AC040160.1	ENSG00000196155.13	clean	chr16:67286666-67286748:+	26.7667	-0.513192	0.549155	-0.934512	0.35004	NA
88033	AC040160.1	ENSG00000196155.13	clean	chr16:67286919-67286999:+	24.1	-1.20447	0.585285	-2.05792	0.0395976	NA
88034	AC040160.1	ENSG00000196155.13	clean	chr16:67287177-67287897:+	32.0333	-0.0528409	0.683827	-0.0772723	0.938407	1
88035	AC040160.1	ENSG00000196155.13	clean	chr16:67288014-67288166:+	35.7667	-1.31708	0.758126	-1.73729	0.0823363	0.394983
88036	AC040160.1	ENSG00000196155.13	clean	chr16:67288400-67288488:+	26.0667	-1.26274	0.49025	-2.57572	0.0100033	NA
88037	AC040160.1	ENSG00000196155.13	clean	chr16:67288604-67288802:+	31.3	-0.0895515	0.650835	-0.137595	0.890561	1
88038	KCTD19	ENSG00000168676.11	clean	chr16:67289682-67290884:-	0	NA	NA	NA	NA	NA
88039	KCTD19	ENSG00000168676.11	clean	chr16:67289682-67293543:-	0	NA	NA	NA	NA	NA
88040	KCTD19	ENSG00000168676.11	clean	chr16:67290986-67291308:-	0	NA	NA	NA	NA	NA
88041	KCTD19	ENSG00000168676.11	clean	chr16:67291463-67291645:-	0.0333333	0	9.42281	0	1	NA
88042	KCTD19	ENSG00000168676.11	clean	chr16:67291837-67293543:-	0	NA	NA	NA	NA	NA
88043	KCTD19	ENSG00000168676.11	clean	chr16:67294171-67294579:-	0	NA	NA	NA	NA	NA
88044	KCTD19	ENSG00000168676.11	clean	chr16:67294694-67294972:-	0	NA	NA	NA	NA	NA
88045	KCTD19	ENSG00000168676.11	clean	chr16:67295056-67295262:-	0	NA	NA	NA	NA	NA
88046	KCTD19	ENSG00000168676.11	clean	chr16:67295405-67296158:-	0	NA	NA	NA	NA	NA
88047	KCTD19	ENSG00000168676.11	clean	chr16:67296259-67297502:-	0	NA	NA	NA	NA	NA
88048	KCTD19	ENSG00000168676.11	clean	chr16:67297663-67299362:-	0	NA	NA	NA	NA	NA
88049	KCTD19	ENSG00000168676.11	clean	chr16:67300182-67301790:-	0	NA	NA	NA	NA	NA
88050	KCTD19	ENSG00000168676.11	clean	chr16:67301922-67303145:-	0	NA	NA	NA	NA	NA
88051	KCTD19	ENSG00000168676.11	clean	chr16:67303337-67304420:-	0	NA	NA	NA	NA	NA
88052	KCTD19	ENSG00000168676.11	clean	chr16:67303337-67320588:-	0	NA	NA	NA	NA	NA
88053	KCTD19	ENSG00000168676.11	clean	chr16:67304571-67320588:-	0	NA	NA	NA	NA	NA
88054	KCTD19	ENSG00000168676.11	clean	chr16:67305611-67320588:-	0	NA	NA	NA	NA	NA
88055	KCTD19	ENSG00000168676.11	clean	chr16:67320885-67321798:-	0	NA	NA	NA	NA	NA
88056	KCTD19	ENSG00000168676.11	clean	chr16:67320885-67325914:-	0	NA	NA	NA	NA	NA
88057	KCTD19	ENSG00000168676.11	clean	chr16:67320885-67326704:-	0	NA	NA	NA	NA	NA
88058	LRRC36	ENSG00000159708.18	clean	chr16:67326932-67341956:+	0	NA	NA	NA	NA	NA
88059	LRRC36	ENSG00000159708.18	clean	chr16:67326845-67346255:+	0.0666667	0	9.42281	0	1	NA
88060	LRRC36	ENSG00000159708.18	clean	chr16:67326932-67363589:+	0	NA	NA	NA	NA	NA
88061	LRRC36	ENSG00000159708.18	clean	chr16:67327047-67341956:+	0	NA	NA	NA	NA	NA
88062	LRRC36	ENSG00000159708.18	clean	chr16:67342084-67346255:+	0.0666667	0	9.42281	0	1	NA
88063	LRRC36	ENSG00000159708.18	clean	chr16:67346448-67347494:+	0	NA	NA	NA	NA	NA
88064	LRRC36	ENSG00000159708.18	clean	chr16:67347591-67348480:+	0	NA	NA	NA	NA	NA
88065	LRRC36	ENSG00000159708.18	clean	chr16:67347591-67350201:+	0	NA	NA	NA	NA	NA
88066	LRRC36	ENSG00000159708.18	clean	chr16:67348602-67350201:+	0	NA	NA	NA	NA	NA
88067	LRRC36	ENSG00000159708.18	clean	chr16:67350290-67363589:+	0	NA	NA	NA	NA	NA
88068	LRRC36	ENSG00000159708.18	clean	chr16:67363714-67365303:+	0	NA	NA	NA	NA	NA
88069	LRRC36	ENSG00000159708.18	clean	chr16:67365355-67367016:+	0	NA	NA	NA	NA	NA
88070	LRRC36	ENSG00000159708.18	clean	chr16:67367457-67370943:+	0	NA	NA	NA	NA	NA
88071	LRRC36	ENSG00000159708.18	clean	chr16:67371242-67375246:+	0	NA	NA	NA	NA	NA
88072	LRRC36	ENSG00000159708.18	clean	chr16:67371242-67378588:+	0	NA	NA	NA	NA	NA
88073	LRRC36	ENSG00000159708.18	clean	chr16:67375412-67376726:+	0	NA	NA	NA	NA	NA
88074	LRRC36	ENSG00000159708.18	clean	chr16:67376872-67378588:+	0	NA	NA	NA	NA	NA
88075	LRRC36	ENSG00000159708.18	clean	chr16:67378712-67382132:+	0	NA	NA	NA	NA	NA
88076	LRRC36	ENSG00000159708.18	clean	chr16:67382247-67384869:+	0	NA	NA	NA	NA	NA
88077	TPPP3	ENSG00000159713.11	clean	chr16:67390362-67390478:-	1.1	0	2.77486	0	1	NA
88078	TPPP3	ENSG00000159713.11	known-exon	chr16:67393037-67393379:-	0.7	-4.55809	3.68745	-1.23611	0.216418	NA
88079	ZDHHC1	ENSG00000159714.11	clean	chr16:67394893-67395001:-	0.3	-1.2558	8.42484	-0.14906	0.881507	NA
88080	ZDHHC1	ENSG00000159714.11	known-exon	chr16:67395062-67395186:-	0.1	0	9.4044	0	1	NA
88081	ZDHHC1	ENSG00000159714.11	clean	chr16:67395221-67395483:-	0.3	0	8.31948	0	1	NA
88082	ZDHHC1	ENSG00000159714.11	clean	chr16:67395566-67395775:-	0.2	0.961745	9.24107	0.104073	0.917112	NA
88083	ZDHHC1	ENSG00000159714.11	clean	chr16:67395566-67398211:-	0.133333	0	9.42281	0	1	NA
88084	ZDHHC1	ENSG00000159714.11	clean	chr16:67398324-67398572:-	0.0666667	1.92341	9.42281	0.204123	0.838257	NA
88085	ZDHHC1	ENSG00000159714.11	clean	chr16:67398731-67398819:-	0.133333	0	9.40439	0	1	NA
88086	ZDHHC1	ENSG00000159714.11	clean	chr16:67398944-67399354:-	0	NA	NA	NA	NA	NA
88087	ZDHHC1	ENSG00000159714.11	clean	chr16:67399456-67400956:-	0.1	0	9.42281	0	1	NA
88088	ZDHHC1	ENSG00000159714.11	clean	chr16:67401065-67404457:-	0	NA	NA	NA	NA	NA
88089	ZDHHC1	ENSG00000159714.11	clean	chr16:67401132-67406199:-	0.166667	0	9.42281	0	1	NA
88090	ZDHHC1	ENSG00000159714.11	clean	chr16:67406442-67407766:-	0.233333	0	9.38595	0	1	NA
88091	ZDHHC1	ENSG00000159714.11	clean	chr16:67407813-67416170:-	0.2	0	9.42281	0	1	NA
88092	HSD11B2	ENSG00000176387.7	clean	chr16:67430779-67435627:+	3.6	-0.415036	1.45396	-0.285452	0.775298	NA
88093	HSD11B2	ENSG00000176387.7	clean	chr16:67431513-67435627:+	3.5	-0.621487	1.47347	-0.421785	0.673182	NA
88094	HSD11B2	ENSG00000176387.7	clean	chr16:67435840-67435956:+	4.4	0	1.92687	0	1	NA
88095	HSD11B2	ENSG00000176387.7	clean	chr16:67436142-67436248:+	5.73333	-0.070624	1.78984	-0.0394582	0.968525	NA
88096	HSD11B2	ENSG00000176387.7	clean	chr16:67436386-67436587:+	3.96667	0	1.98891	0	1	NA
88097	ATP6V0D1	ENSG00000159720.12	clean	chr16:67438689-67438792:-	110.8	1.75803	1.57051	1.1194	0.262971	0.663675
88098	ATP6V0D1	ENSG00000159720.12	clean	chr16:67438870-67438970:-	110.467	-1.03338	1.2687	-0.814521	0.415346	0.796906
88099	ATP6V0D1	ENSG00000159720.12	clean	chr16:67439147-67439273:-	127.5	0.763531	1.26858	0.601878	0.547256	0.879414
88100	ATP6V0D1	ENSG00000159720.12	clean	chr16:67439351-67441292:-	112.3	-0.750826	1.1193	-0.670798	0.502349	0.852938
88101	ATP6V0D1	ENSG00000159720.12	clean	chr16:67439351-67443098:-	112.4	-0.655232	0.987588	-0.663467	0.507031	0.855565
88102	ATP6V0D1	ENSG00000159720.12	clean	chr16:67443178-67444527:-	117.167	-0.0199496	0.696188	-0.0286555	0.977139	1
88103	ATP6V0D1	ENSG00000159720.12	clean	chr16:67443178-67480956:-	118.267	-0.756912	1.33489	-0.567021	0.5707	0.893147
88104	ATP6V0D1	ENSG00000159720.12	clean	chr16:67444706-67452237:-	93.2667	-0.324742	0.991111	-0.327655	0.743173	0.975262
88105	ATP6V0D1	ENSG00000159720.12	clean	chr16:67444706-67453543:-	93.8	-0.00562445	0.937732	-0.00599793	0.995214	1
88106	ATP6V0D1	ENSG00000159720.12	clean	chr16:67452360-67453543:-	93.3333	-0.212584	0.77783	-0.273303	0.78462	0.9918
88107	ATP6V0D1	ENSG00000159720.12	clean	chr16:67453715-67480956:-	106.967	-2.01491	1.5731	-1.28085	0.200245	0.59319
88108	AGRP	ENSG00000159723.4	clean	chr16:67482818-67483024:-	0.0333333	0	9.42281	0	1	NA
88109	AGRP	ENSG00000159723.4	clean	chr16:67483110-67483268:-	0.0666667	0	9.40439	0	1	NA
88110	AGRP	ENSG00000159723.4	clean	chr16:67483401-67483516:-	0	NA	NA	NA	NA	NA
88111	RIPOR1	ENSG00000039523.20	clean	chr16:67518613-67538423:+	4.5	0	1.82013	0	1	NA
88112	RIPOR1	ENSG00000039523.20	clean	chr16:67528513-67538423:+	5.66667	0.341037	1.08504	0.314308	0.753287	NA
88113	RIPOR1	ENSG00000039523.20	clean	chr16:67528914-67538423:+	6.3	0.378512	1.07915	0.350748	0.725777	NA
88114	RIPOR1	ENSG00000039523.20	clean	chr16:67528914-67538989:+	10	0.400538	1.05215	0.380684	0.703438	NA
88115	RIPOR1	ENSG00000039523.20	clean	chr16:67529859-67538423:+	5.7	0.662965	1.035	0.640549	0.521816	NA
88116	RIPOR1	ENSG00000039523.20	clean	chr16:67531630-67538423:+	5.53333	0.533682	1.10614	0.482472	0.629471	NA
88117	RIPOR1	ENSG00000039523.20	clean	chr16:67538550-67538659:+	8.76667	3.05037	1.67119	1.82527	0.0679603	NA
88118	RIPOR1	ENSG00000039523.20	clean	chr16:67538824-67538989:+	9.26667	-1.05121	1.47769	-0.711389	0.476843	NA
88119	RIPOR1	ENSG00000039523.20	clean	chr16:67539068-67539727:+	9.66667	3.02146	1.65811	1.82223	0.0684205	NA
88120	RIPOR1	ENSG00000039523.20	clean	chr16:67539751-67539845:+	10.6	1.41348	1.2625	1.11959	0.262889	NA
88121	RIPOR1	ENSG00000039523.20	clean	chr16:67539899-67540052:+	12.4667	0.581859	1.35478	0.429486	0.667569	NA
88122	RIPOR1	ENSG00000039523.20	clean	chr16:67540205-67540299:+	14.7667	0.847998	1.14817	0.738562	0.460173	NA
88123	RIPOR1	ENSG00000039523.20	clean	chr16:67540363-67540457:+	13	0.341039	1.38052	0.247036	0.80488	NA
88124	RIPOR1	ENSG00000039523.20	clean	chr16:67540704-67541429:+	6.03333	1.35364	1.37478	0.984622	0.32481	NA
88125	RIPOR1	ENSG00000039523.20	clean	chr16:67541578-67541652:+	6.43333	-0.283791	1.2699	-0.223475	0.823166	NA
88126	RIPOR1	ENSG00000039523.20	clean	chr16:67541782-67541866:+	5.23333	0	1.83954	0	1	NA
88127	RIPOR1	ENSG00000039523.20	clean	chr16:67543264-67543347:+	2.8	0	2.13669	0	1	NA
88128	RIPOR1	ENSG00000039523.20	clean	chr16:67543469-67544298:+	3.23333	1.1375	1.43235	0.79415	0.427108	NA
88129	RIPOR1	ENSG00000039523.20	clean	chr16:67544431-67544694:+	3.73333	0.208587	1.51599	0.137591	0.890564	NA
88130	RIPOR1	ENSG00000039523.20	clean	chr16:67544830-67544955:+	2.9	-1.55287	1.81451	-0.855809	0.392103	NA
88131	RIPOR1	ENSG00000039523.20	clean	chr16:67545117-67545375:+	6.1	1.74723	1.16731	1.49681	0.134443	NA
88132	RIPOR1	ENSG00000039523.20	clean	chr16:67545534-67545663:+	6	0	1.77213	0	1	NA
88133	RIPOR1	ENSG00000039523.20	clean	chr16:67545860-67545948:+	4.46667	0	1.81302	0	1	NA
88134	RIPOR1	ENSG00000039523.20	clean	chr16:67546032-67546140:+	5.56667	2.80526	1.57754	1.77825	0.0753631	NA
88135	RIPOR1	ENSG00000039523.20	clean	chr16:67546231-67546365:+	6.46667	1.48536	1.77317	0.837683	0.402209	NA
88136	CTCF	ENSG00000102974.16	clean	chr16:67562724-67571147:+	29.9667	-0.0232044	1.30707	-0.017753	0.985836	1
88137	CTCF	ENSG00000102974.16	clean	chr16:67562724-67610823:+	59.3333	0.632995	1.21637	0.520396	0.602788	0.909719
88138	CTCF	ENSG00000102974.16	known-exon	chr16:67570840-67571147:+	29.6667	2.83452	1.60881	1.76187	0.0780905	0.384561
88139	CTCF	ENSG00000102974.16	clean	chr16:67571264-67572482:+	60.8667	0.448758	0.802521	0.559186	0.576035	0.895937
88140	CTCF	ENSG00000102974.16	clean	chr16:67571264-67610823:+	60.0667	0.641403	1.21521	0.527814	0.597628	0.907557
88141	CTCF	ENSG00000102974.16	clean	chr16:67571264-67616744:+	130.233	0.459648	1.1941	0.384932	0.700287	0.956712
88142	CTCF	ENSG00000102974.16	clean	chr16:67572599-67610823:+	59.3333	0.632995	1.21637	0.520396	0.602788	0.909719
88143	CTCF	ENSG00000102974.16	clean	chr16:67611613-67611950:+	104.833	0.21919	0.749054	0.292623	0.76981	0.986159
88144	CTCF	ENSG00000102974.16	clean	chr16:67612121-67616744:+	131.367	-1.1115	0.980813	-1.13325	0.25711	0.657726
88145	CTCF	ENSG00000102974.16	clean	chr16:67616878-67620696:+	118.8	-1.96038	1.33363	-1.46996	0.141574	0.510264
88146	CTCF	ENSG00000102974.16	clean	chr16:67620817-67621441:+	72.5333	-0.693253	0.584671	-1.18572	0.235734	0.633723
88147	CTCF	ENSG00000102974.16	clean	chr16:67621591-67626554:+	95.1333	0	1.67729	0	1	1
88148	CTCF	ENSG00000102974.16	clean	chr16:67626715-67628369:+	92	-0.675269	0.821796	-0.821699	0.411248	0.794066
88149	CTCF	ENSG00000102974.16	clean	chr16:67628552-67629397:+	99.4667	-0.698741	0.803718	-0.869387	0.384636	0.773812
88150	CTCF	ENSG00000102974.16	clean	chr16:67629533-67636689:+	113.267	-0.184294	1.07233	-0.171864	0.863544	1
88151	CTCF	ENSG00000102974.16	clean	chr16:67636851-67637687:+	107.167	0.0280149	0.682422	0.0410522	0.967254	1
88152	CARMIL2	ENSG00000159753.14	clean	chr16:67645286-67645539:+	0.0666667	-0.961808	9.42281	-0.102072	0.918699	NA
88153	CARMIL2	ENSG00000159753.14	clean	chr16:67645631-67645723:+	0	NA	NA	NA	NA	NA
88154	CARMIL2	ENSG00000159753.14	clean	chr16:67645777-67646017:+	0	NA	NA	NA	NA	NA
88155	CARMIL2	ENSG00000159753.14	clean	chr16:67646080-67646185:+	0.1	0.961657	9.42281	0.102056	0.918712	NA
88156	CARMIL2	ENSG00000159753.14	clean	chr16:67646310-67646425:+	0.0666667	0	9.42281	0	1	NA
88157	CARMIL2	ENSG00000159753.14	clean	chr16:67646517-67646713:+	0.1	0.961678	9.42281	0.102059	0.91871	NA
88158	CARMIL2	ENSG00000159753.14	clean	chr16:67646784-67646899:+	0.0666667	-1.85771	9.40439	-0.197536	0.843408	NA
88159	CARMIL2	ENSG00000159753.14	clean	chr16:67646973-67647115:+	0.0333333	0	9.42281	0	1	NA
88160	CARMIL2	ENSG00000159753.14	clean	chr16:67647191-67647298:+	0.0666667	0.9617	9.42281	0.102061	0.918708	NA
88161	CARMIL2	ENSG00000159753.14	clean	chr16:67647387-67647507:+	0.1	0	9.42281	0	1	NA
88162	CARMIL2	ENSG00000159753.14	clean	chr16:67647602-67647679:+	0.0333333	-0.961808	9.42281	-0.102072	0.918699	NA
88163	CARMIL2	ENSG00000159753.14	clean	chr16:67647766-67647845:+	0.0666667	0	9.42281	0	1	NA
88164	CARMIL2	ENSG00000159753.14	clean	chr16:67647958-67648051:+	0.1	0	9.42281	0	1	NA
88165	CARMIL2	ENSG00000159753.14	known-exon	chr16:67648129-67648237:+	0.0333333	0	9.42281	0	1	NA
88166	CARMIL2	ENSG00000159753.14	clean	chr16:67648314-67648397:+	0.0333333	0	9.42281	0	1	NA
88167	CARMIL2	ENSG00000159753.14	clean	chr16:67648502-67648684:+	0	NA	NA	NA	NA	NA
88168	CARMIL2	ENSG00000159753.14	clean	chr16:67648754-67648892:+	0.1	0	9.42281	0	1	NA
88169	CARMIL2	ENSG00000159753.14	clean	chr16:67648974-67649075:+	0	NA	NA	NA	NA	NA
88170	CARMIL2	ENSG00000159753.14	clean	chr16:67649172-67649253:+	0.0666667	-0.96183	9.42281	-0.102075	0.918697	NA
88171	CARMIL2	ENSG00000159753.14	clean	chr16:67649311-67649446:+	0.0333333	0	9.42281	0	1	NA
88172	CARMIL2	ENSG00000159753.14	clean	chr16:67649619-67649805:+	0.0666667	0	9.42281	0	1	NA
88173	CARMIL2	ENSG00000159753.14	clean	chr16:67649968-67650048:+	0.0333333	0	9.42281	0	1	NA
88174	CARMIL2	ENSG00000159753.14	clean	chr16:67650150-67651186:+	0	NA	NA	NA	NA	NA
88175	CARMIL2	ENSG00000159753.14	clean	chr16:67651315-67651400:+	0.1	0	9.42281	0	1	NA
88176	CARMIL2	ENSG00000159753.14	clean	chr16:67651514-67651684:+	0.1	0	9.42281	0	1	NA
88177	CARMIL2	ENSG00000159753.14	clean	chr16:67651845-67651920:+	0.133333	0	9.42281	0	1	NA
88178	CARMIL2	ENSG00000159753.14	clean	chr16:67652008-67652198:+	0.466667	-0.961815	5.42038	-0.177444	0.85916	NA
88179	CARMIL2	ENSG00000159753.14	clean	chr16:67652339-67652471:+	0.133333	0	9.42281	0	1	NA
88180	CARMIL2	ENSG00000159753.14	clean	chr16:67652538-67653018:+	0.333333	2.44258	5.79669	0.421375	0.673481	NA
88181	CARMIL2	ENSG00000159753.14	clean	chr16:67653254-67654148:+	0.3	0	6.96909	0	1	NA
88182	CARMIL2	ENSG00000159753.14	clean	chr16:67654249-67654331:+	0.966667	0	2.7651	0	1	NA
88183	CARMIL2	ENSG00000159753.14	clean	chr16:67654692-67654777:+	1.73333	0	2.15868	0	1	NA
88184	CARMIL2	ENSG00000159753.14	clean	chr16:67654900-67656030:+	1.26667	0	2.22633	0	1	NA
88185	CARMIL2	ENSG00000159753.14	clean	chr16:67656067-67656227:+	1.1	0.635358	2.60567	0.243837	0.807357	NA
88186	CARMIL2	ENSG00000159753.14	clean	chr16:67656299-67656423:+	0.933333	0	5.4071	0	1	NA
88187	CARMIL2	ENSG00000159753.14	clean	chr16:67656645-67656800:+	1.83333	-4.38134	2.12276	-2.06399	0.0390189	NA
88188	CARMIL2	ENSG00000159753.14	clean	chr16:67656645-67657238:+	1.73333	-0.552771	2.11765	-0.26103	0.794069	NA
88189	CARMIL2	ENSG00000159753.14	clean	chr16:67656881-67657238:+	1.7	-1.36256	2.07678	-0.656093	0.511764	NA
88190	CARMIL2	ENSG00000159753.14	clean	chr16:67657316-67657405:+	1.26667	0	2.25892	0	1	NA
88191	ACD	ENSG00000102977.16	clean	chr16:67657684-67657761:-	26.7	-0.49005	0.805607	-0.608299	0.542989	NA
88192	ACD	ENSG00000102977.16	clean	chr16:67657814-67657985:-	26.9667	-1.71692	1.021	-1.68161	0.0926449	NA
88193	ACD	ENSG00000102977.16	clean	chr16:67658362-67658554:-	27.3	1.11175	1.07158	1.03748	0.29951	NA
88194	ACD	ENSG00000102977.16	clean	chr16:67658641-67658719:-	34.5	-1.39323	1.01545	-1.37204	0.170052	0.553801
88195	ACD	ENSG00000102977.16	clean	chr16:67658816-67658927:-	27.1667	-0.249192	0.888599	-0.280432	0.779146	NA
88196	ACD	ENSG00000102977.16	clean	chr16:67659079-67659228:-	28.8333	0.155278	0.710351	0.218593	0.826967	1
88197	ACD	ENSG00000102977.16	clean	chr16:67659263-67659374:-	27.6333	-0.736247	0.871607	-0.844701	0.398278	NA
88198	ACD	ENSG00000102977.16	clean	chr16:67659419-67659536:-	29.3333	0.0769622	0.675646	0.113909	0.90931	1
88199	ACD	ENSG00000102977.16	clean	chr16:67659613-67659701:-	25.1333	-1.96133	1.17016	-1.67612	0.093715	NA
88200	ACD	ENSG00000102977.16	clean	chr16:67660036-67660121:-	31.8	0.33479	0.507924	0.659135	0.509809	0.856827
88201	PARD6A	ENSG00000102981.9	clean	chr16:67661101-67661454:+	2.56667	0	1.92263	0	1	NA
88202	PARD6A	ENSG00000102981.9	clean	chr16:67661677-67661892:+	2.5	-2.43572	2.14093	-1.13769	0.25525	NA
88203	ENKD1	ENSG00000124074.12	clean	chr16:67663321-67663419:-	28.8667	2.01552	1.43251	1.40698	0.159434	0.538324
88204	ENKD1	ENSG00000124074.12	clean	chr16:67663556-67663656:-	27.3667	0.360447	0.535214	0.673463	0.500653	NA
88205	ENKD1	ENSG00000124074.12	clean	chr16:67663820-67663936:-	20.2333	0.827451	1.49256	0.554385	0.579315	NA
88206	ENKD1	ENSG00000124074.12	clean	chr16:67663820-67664995:-	21.3	-0.43105	0.87566	-0.492257	0.622538	NA
88207	ENKD1	ENSG00000124074.12	clean	chr16:67664062-67664995:-	15.5	-4.30171e-08	0.892026	-4.8224e-08	1	NA
88208	ENKD1	ENSG00000124074.12	clean	chr16:67664062-67666070:-	25.2333	0.252692	0.796894	0.317097	0.75117	NA
88209	ENKD1	ENSG00000124074.12	clean	chr16:67665168-67666070:-	25.1333	0.475084	0.828227	0.573616	0.566228	NA
88210	ENKD1	ENSG00000124074.12	clean	chr16:67666265-67666357:-	25.3667	1.46778	1.06317	1.38056	0.167414	NA
88211	C16orf86	ENSG00000159761.15	clean	chr16:67667525-67667877:+	0.3	0	7.04048	0	1	NA
88212	C16orf86	ENSG00000159761.15	known-exon	chr16:67668098-67668172:+	0.2	1.85766	9.22959	0.201273	0.840485	NA
88213	GFOD2	ENSG00000141098.13	clean	chr16:67676053-67677765:-	18.8	0.671323	0.783977	0.856304	0.39183	NA
88214	GFOD2	ENSG00000141098.13	clean	chr16:67685802-67719162:-	24.2667	0	1.69437	0	1	NA
88215	RANBP10	ENSG00000141084.11	clean	chr16:67726558-67727326:-	11.3333	-2.14135	1.26893	-1.68753	0.0915014	NA
88216	RANBP10	ENSG00000141084.11	clean	chr16:67727438-67727750:-	10.8	-2.45817	1.44311	-1.70338	0.0884961	NA
88217	RANBP10	ENSG00000141084.11	clean	chr16:67727896-67728389:-	11.0667	-0.00389321	0.982196	-0.00396379	0.996837	NA
88218	RANBP10	ENSG00000141084.11	clean	chr16:67728511-67729279:-	15.2667	0.448135	0.812923	0.551264	0.581453	NA
88219	RANBP10	ENSG00000141084.11	clean	chr16:67729484-67729679:-	13.8667	-0.630049	1.11323	-0.565963	0.571419	NA
88220	RANBP10	ENSG00000141084.11	clean	chr16:67729828-67729937:-	13.1667	1.8938	1.60691	1.17853	0.238585	NA
88221	RANBP10	ENSG00000141084.11	clean	chr16:67730046-67731471:-	14.9	-1.23947	0.731914	-1.69346	0.0903687	NA
88222	RANBP10	ENSG00000141084.11	clean	chr16:67731584-67734857:-	12.0333	-0.132102	1.18635	-0.111352	0.911337	NA
88223	RANBP10	ENSG00000141084.11	clean	chr16:67735042-67738012:-	15.8333	-1.43018	1.28659	-1.1116	0.266308	NA
88224	RANBP10	ENSG00000141084.11	clean	chr16:67735042-67744264:-	15.4667	-0.810027	1.15161	-0.703386	0.481815	NA
88225	RANBP10	ENSG00000141084.11	clean	chr16:67735754-67738012:-	15.3	-1.58844	1.29237	-1.22909	0.219037	NA
88226	RANBP10	ENSG00000141084.11	clean	chr16:67738035-67744287:-	15.4667	-0.950367	1.14938	-0.826851	0.408321	NA
88227	RANBP10	ENSG00000141084.11	clean	chr16:67738035-67772033:-	18.7333	-0.798857	1.71849	-0.464861	0.642031	NA
88228	RANBP10	ENSG00000141084.11	clean	chr16:67744455-67772033:-	18.3667	0	1.72802	0	1	NA
88229	RANBP10	ENSG00000141084.11	clean	chr16:67772086-67805427:-	17.1333	0	1.71985	0	1	NA
88230	RANBP10	ENSG00000141084.11	clean	chr16:67805539-67806301:-	20.5	-1.05841	1.05663	-1.00169	0.316495	NA
88231	TSNAXIP1	ENSG00000102904.14	clean	chr16:67807196-67814301:+	0.333333	0	6.82761	0	1	NA
88232	TSNAXIP1	ENSG00000102904.14	clean	chr16:67814401-67820838:+	0.366667	0	6.71658	0	1	NA
88233	TSNAXIP1	ENSG00000102904.14	clean	chr16:67814401-67821098:+	0.4	0	5.48367	0	1	NA
88234	TSNAXIP1	ENSG00000102904.14	clean	chr16:67814401-67824582:+	0.533333	0	3.90879	0	1	NA
88235	TSNAXIP1	ENSG00000102904.14	clean	chr16:67814401-67825136:+	0.6	0	3.16378	0	1	NA
88236	TSNAXIP1	ENSG00000102904.14	clean	chr16:67820951-67821098:+	0.266667	0	8.69885	0	1	NA
88237	TSNAXIP1	ENSG00000102904.14	clean	chr16:67821225-67823625:+	0.1	0	9.42281	0	1	NA
88238	TSNAXIP1	ENSG00000102904.14	clean	chr16:67821225-67824582:+	0.433333	0	5.49337	0	1	NA
88239	TSNAXIP1	ENSG00000102904.14	clean	chr16:67821225-67825136:+	0.5	0	3.64485	0	1	NA
88240	TSNAXIP1	ENSG00000102904.14	clean	chr16:67823719-67824582:+	0.433333	0	5.49337	0	1	NA
88241	TSNAXIP1	ENSG00000102904.14	clean	chr16:67824779-67825136:+	0.466667	0	4.21331	0	1	NA
88242	TSNAXIP1	ENSG00000102904.14	clean	chr16:67825272-67825666:+	0.5	0	3.25493	0	1	NA
88243	TSNAXIP1	ENSG00000102904.14	known-exon	chr16:67825836-67825916:+	0.3	0.000217996	8.49873	2.56504e-05	0.99998	NA
88244	TSNAXIP1	ENSG00000102904.14	known-exon	chr16:67826076-67826151:+	0.333333	-0.895879	5.87727	-0.152431	0.878847	NA
88245	TSNAXIP1	ENSG00000102904.14	clean	chr16:67826282-67826436:+	0.433333	-0.961795	3.36403	-0.285906	0.77495	NA
88246	TSNAXIP1	ENSG00000102904.14	clean	chr16:67826562-67826691:+	0.366667	0	6.77689	0	1	NA
88247	TSNAXIP1	ENSG00000102904.14	clean	chr16:67826844-67826962:+	0.5	0	7.5925	0	1	NA
88248	TSNAXIP1	ENSG00000102904.14	clean	chr16:67827072-67827248:+	0.6	-2.48084	4.00234	-0.619848	0.535358	NA
88249	TSNAXIP1	ENSG00000102904.14	clean	chr16:67827375-67827472:+	0.4	-3.40441	4.82202	-0.706014	0.480179	NA
88250	TSNAXIP1	ENSG00000102904.14	clean	chr16:67827579-67827752:+	0.8	-2.10402	3.43691	-0.612185	0.540415	NA
88251	CENPT	ENSG00000102901.13	clean	chr16:67828390-67828473:-	22.1333	0.165585	0.960591	0.172378	0.86314	NA
88252	CENPT	ENSG00000102901.13	clean	chr16:67828578-67828666:-	21.5333	-0.580192	1.53185	-0.378752	0.704872	NA
88253	CENPT	ENSG00000102901.13	clean	chr16:67828843-67829422:-	34.9667	-1.73371	0.561121	-3.08973	0.0020034	0.0370155
88254	CENPT	ENSG00000102901.13	clean	chr16:67829516-67829764:-	35.9	3.18206	1.34829	2.36007	0.0182713	0.168486
88255	CENPT	ENSG00000102901.13	clean	chr16:67830088-67830389:-	36.3667	-0.509595	0.353437	-1.44183	0.149351	0.522808
88256	CENPT	ENSG00000102901.13	clean	chr16:67831358-67831575:-	41.5	-1.02098	1.1345	-0.899944	0.36815	0.760936
88257	CENPT	ENSG00000102901.13	clean	chr16:67831612-67831753:-	34.0667	-1.63559	1.09195	-1.49786	0.13417	0.497938
88258	CENPT	ENSG00000102901.13	clean	chr16:67831890-67832011:-	46.7667	0.910622	1.04058	0.875113	0.381512	0.771674
88259	CENPT	ENSG00000102901.13	clean	chr16:67832545-67833749:-	37.1667	-0.758991	0.697654	-1.08792	0.276631	0.678042
88260	CENPT	ENSG00000102901.13	clean	chr16:67834100-67835171:-	0.9	0	3.28695	0	1	NA
88261	CENPT	ENSG00000102901.13	clean	chr16:67835295-67842957:-	0.6	0	4.64445	0	1	NA
88262	CENPT	ENSG00000102901.13	clean	chr16:67835295-67847579:-	1	0	3.39725	0	1	NA
88263	CENPT	ENSG00000102901.13	clean	chr16:67835658-67841567:-	0.233333	0	9.4044	0	1	NA
88264	CENPT	ENSG00000102901.13	clean	chr16:67835658-67842957:-	0.2	0	9.4044	0	1	NA
88265	CENPT	ENSG00000102901.13	clean	chr16:67835658-67846771:-	0.2	0	9.4044	0	1	NA
88266	CENPT	ENSG00000102901.13	clean	chr16:67835586-67847579:-	1	0	3.39725	0	1	NA
88267	NUTF2	ENSG00000102898.12	clean	chr16:67846985-67865101:+	446	-0.510691	0.683191	-0.747509	0.454756	0.823126
88268	NUTF2	ENSG00000102898.12	clean	chr16:67847456-67865101:+	446	-0.510691	0.683191	-0.747509	0.454756	0.823126
88269	NUTF2	ENSG00000102898.12	clean	chr16:67865229-67868339:+	733.267	-1.45079	0.66858	-2.16995	0.0300103	0.228348
88270	NUTF2	ENSG00000102898.12	clean	chr16:67868411-67868500:+	775.133	-0.464436	0.519633	-0.893777	0.371441	0.763731
88271	NUTF2	ENSG00000102898.12	clean	chr16:67868599-67870799:+	695.3	-0.303326	0.478952	-0.633311	0.52653	0.867801
88272	EDC4	ENSG00000038358.15	clean	chr16:67873343-67875944:+	24.4667	-0.398714	0.986617	-0.404122	0.686123	NA
88273	EDC4	ENSG00000038358.15	clean	chr16:67876101-67876487:+	29.2667	-0.713105	0.770728	-0.925237	0.354843	0.749467
88274	EDC4	ENSG00000038358.15	clean	chr16:67876599-67876872:+	33.9667	-1.26117	1.25442	-1.00538	0.314712	0.715133
88275	EDC4	ENSG00000038358.15	clean	chr16:67876972-67877216:+	49.6333	0.120294	1.04487	0.115128	0.908343	1
88276	EDC4	ENSG00000038358.15	clean	chr16:67877406-67877508:+	41.4	0.477077	1.03023	0.463079	0.643308	0.929942
88277	EDC4	ENSG00000038358.15	clean	chr16:67877656-67877740:+	35.1	-0.313659	0.976398	-0.321241	0.748028	0.977412
88278	EDC4	ENSG00000038358.15	clean	chr16:67877845-67878165:+	32.8667	-1.29131	0.565149	-2.2849	0.0223188	0.190804
88279	EDC4	ENSG00000038358.15	clean	chr16:67878275-67878359:+	40.8667	-0.27633	1.01528	-0.272172	0.785489	0.992005
88280	EDC4	ENSG00000038358.15	clean	chr16:67878443-67878535:+	36.4	-0.0644484	1.69589	-0.0380027	0.969686	1
88281	EDC4	ENSG00000038358.15	clean	chr16:67878631-67878736:+	37.2	0	1.68692	0	1	1
88282	EDC4	ENSG00000038358.15	clean	chr16:67878839-67878956:+	32.5667	0.724993	1.69582	0.427517	0.669003	0.941933
88283	EDC4	ENSG00000038358.15	clean	chr16:67879137-67879236:+	24.0667	0.888864	1.7069	0.520748	0.602542	NA
88284	EDC4	ENSG00000038358.15	clean	chr16:67879309-67879411:+	26.8667	-0.293731	1.47535	-0.199092	0.842191	NA
88285	EDC4	ENSG00000038358.15	clean	chr16:67879503-67879586:+	32.7	-2.12903	1.59051	-1.33858	0.180707	0.567881
88286	EDC4	ENSG00000038358.15	clean	chr16:67879774-67879849:+	24.7667	-1.57447	0.751696	-2.09455	0.0362106	NA
88287	EDC4	ENSG00000038358.15	clean	chr16:67879971-67880062:+	26.5	1.81793	1.41327	1.28633	0.198329	NA
88288	EDC4	ENSG00000038358.15	clean	chr16:67880216-67880556:+	30.1	0.678072	0.589381	1.15048	0.249946	0.650955
88289	EDC4	ENSG00000038358.15	clean	chr16:67880990-67881075:+	37.3	1.14861	1.69405	0.678028	0.497754	0.849939
88290	EDC4	ENSG00000038358.15	clean	chr16:67881180-67881264:+	35.6667	-1.97266	1.59001	-1.24066	0.21473	0.610287
88291	EDC4	ENSG00000038358.15	clean	chr16:67881417-67881496:+	39.5	-0.547674	0.867525	-0.631307	0.52784	0.868575
88292	EDC4	ENSG00000038358.15	clean	chr16:67881533-67881667:+	37.3333	-0.492029	0.897493	-0.548226	0.583537	0.900068
88293	EDC4	ENSG00000038358.15	clean	chr16:67881845-67881953:+	44.4667	-0.207158	0.492902	-0.420281	0.67428	0.944661
88294	EDC4	ENSG00000038358.15	clean	chr16:67882109-67882211:+	25.9667	0.0460965	1.6987	0.0271364	0.978351	NA
88295	EDC4	ENSG00000038358.15	clean	chr16:67882327-67882428:+	34.0333	0.207595	0.977788	0.212311	0.831864	1
88296	EDC4	ENSG00000038358.15	known-exon	chr16:67882594-67882678:+	44.9333	1.49221	1.46754	1.01681	0.309245	0.709496
88297	EDC4	ENSG00000038358.15	known-exon	chr16:67882865-67882957:+	35.5333	-2.65039	1.15506	-2.29459	0.0217569	0.188068
88298	EDC4	ENSG00000038358.15	known-exon	chr16:67883006-67883114:+	31.5667	3.08797	1.15764	2.66746	0.00764281	0.0943004
88299	EDC4	ENSG00000038358.15	known-exon	chr16:67883177-67883567:+	33.8667	-0.520831	0.94767	-0.549591	0.5826	0.899503
88300	EDC4	ENSG00000038358.15	known-exon	chr16:67883731-67883955:+	41.7333	-1.15521	0.571085	-2.02284	0.0430899	0.282697
88301	NRN1L	ENSG00000188038.8	known-exon	chr16:67884982-67885721:+	0.866667	0	2.7041	0	1	NA
88302	NRN1L	ENSG00000188038.8	known-exon	chr16:67885854-67885973:+	0.5	0	6.25482	0	1	NA
88303	NRN1L	ENSG00000188038.8	clean	chr16:67885854-67888666:+	0.5	0	6.25482	0	1	NA
88304	PSKH1	ENSG00000159792.10	clean	chr16:67893371-67903031:+	18.3667	0.111647	1.38211	0.0807801	0.935617	NA
88305	PSKH1	ENSG00000159792.10	clean	chr16:67893371-67908679:+	18.1333	-1.74608	1.50521	-1.16003	0.246038	NA
88306	PSKH1	ENSG00000159792.10	clean	chr16:67909706-67927324:+	16.7667	-0.208586	1.26036	-0.165498	0.868552	NA
88307	CTRL	ENSG00000141086.18	clean	chr16:67927813-67929491:-	0.1	0	9.42281	0	1	NA
88308	CTRL	ENSG00000141086.18	clean	chr16:67930095-67930184:-	7.06667	1.93008	1.77421	1.08786	0.276658	NA
88309	CTRL	ENSG00000141086.18	clean	chr16:67930318-67930407:-	7.16667	-0.357725	1.78355	-0.200569	0.841035	NA
88310	CTRL	ENSG00000141086.18	clean	chr16:67930588-67930680:-	8.96667	-0.546758	1.76437	-0.309889	0.756645	NA
88311	CTRL	ENSG00000141086.18	clean	chr16:67930807-67930919:-	8.3	1.16992	1.42017	0.823789	0.410059	NA
88312	CTRL	ENSG00000141086.18	clean	chr16:67930999-67931097:-	6.8	0.910501	1.07577	0.84637	0.397346	NA
88313	CTRL	ENSG00000141086.18	clean	chr16:67930999-67931800:-	6.2	0.717856	1.21679	0.589958	0.555219	NA
88314	CTRL	ENSG00000141086.18	clean	chr16:67931201-67931800:-	1.56667	2.21785	1.93612	1.14551	0.251998	NA
88315	PSMB10	ENSG00000205220.12	clean	chr16:67934671-67934796:-	205.267	0.135031	1.67507	0.0806123	0.93575	1
88316	PSMB10	ENSG00000205220.12	clean	chr16:67934948-67935419:-	188.667	-0.945819	0.427789	-2.21095	0.0270394	0.213973
88317	PSMB10	ENSG00000205220.12	clean	chr16:67935478-67935581:-	191	0.118661	0.281845	0.421017	0.673743	0.94452
88318	PSMB10	ENSG00000205220.12	clean	chr16:67935697-67935962:-	25.0667	1.2249	1.25997	0.972162	0.33097	NA
88319	PSMB10	ENSG00000205220.12	clean	chr16:67936103-67936214:-	22.2	2.4609	0.909466	2.70588	0.00681243	NA
88320	PSMB10	ENSG00000205220.12	clean	chr16:67936312-67936397:-	24.2667	-0.0780023	0.975686	-0.0799461	0.93628	NA
88321	PSMB10	ENSG00000205220.12	clean	chr16:67936485-67936693:-	25	-0.0524671	1.71681	-0.0305607	0.97562	NA
88322	LCAT	ENSG00000213398.8	clean	chr16:67940478-67942362:-	2.53333	-1.18442	1.55196	-0.76318	0.445356	NA
88323	LCAT	ENSG00000213398.8	clean	chr16:67941952-67942362:-	2.96667	-0.415037	1.30262	-0.318616	0.750018	NA
88324	LCAT	ENSG00000213398.8	clean	chr16:67942587-67942670:-	2.06667	0	1.9879	0	1	NA
88325	LCAT	ENSG00000213398.8	clean	chr16:67942766-67942860:-	2.06667	2.44269	2.01979	1.20938	0.226518	NA
88326	LCAT	ENSG00000213398.8	clean	chr16:67942976-67943055:-	1.93333	0	1.99911	0	1	NA
88327	SLC12A4	ENSG00000124067.17	known-exon	chr16:67944931-67945086:-	16.6667	0.321928	1.1168	0.28826	0.773148	NA
88328	SLC12A4	ENSG00000124067.17	clean	chr16:67945553-67945763:-	15.1	1.29569	1.1177	1.15925	0.246356	NA
88329	SLC12A4	ENSG00000124067.17	clean	chr16:67945871-67945950:-	14	0.20609	1.16138	0.177453	0.859153	NA
88330	SLC12A4	ENSG00000124067.17	clean	chr16:67946082-67946170:-	12.5333	-2.89015	1.43105	-2.0196	0.0434247	NA
88331	SLC12A4	ENSG00000124067.17	clean	chr16:67946340-67946437:-	19.6667	0.277389	0.942254	0.294389	0.76846	NA
88332	SLC12A4	ENSG00000124067.17	clean	chr16:67946633-67946936:-	14.8333	0.408342	1.04521	0.390678	0.696035	NA
88333	SLC12A4	ENSG00000124067.17	clean	chr16:67947105-67947330:-	13	1.85244	1.30432	1.42024	0.155539	NA
88334	SLC12A4	ENSG00000124067.17	clean	chr16:67947435-67947668:-	12.4667	-0.796397	1.61392	-0.493455	0.621691	NA
88335	SLC12A4	ENSG00000124067.17	clean	chr16:67947788-67948060:-	16.8667	-1.02466	1.37143	-0.747146	0.454975	NA
88336	SLC12A4	ENSG00000124067.17	clean	chr16:67948159-67949799:-	21.8	-1.84022	1.42331	-1.29291	0.196042	NA
88337	SLC12A4	ENSG00000124067.17	clean	chr16:67949918-67950318:-	18.0667	0.334664	0.921533	0.36316	0.716485	NA
88338	SLC12A4	ENSG00000124067.17	clean	chr16:67950493-67950653:-	19.4667	-0.961795	1.72754	-0.556741	0.577704	NA
88339	SLC12A4	ENSG00000124067.17	clean	chr16:67950711-67950961:-	18.6333	0.261336	0.710909	0.367608	0.713166	NA
88340	SLC12A4	ENSG00000124067.17	clean	chr16:67951060-67951139:-	18.4667	-0.106915	0.957449	-0.111666	0.911088	NA
88341	SLC12A4	ENSG00000124067.17	clean	chr16:67951304-67951822:-	17.3667	-0.556393	0.815446	-0.682317	0.495038	NA
88342	SLC12A4	ENSG00000124067.17	clean	chr16:67952037-67952183:-	15.3333	1.05015	1.72791	0.607758	0.543348	NA
88343	SLC12A4	ENSG00000124067.17	clean	chr16:67952425-67954103:-	20.5667	-1.08179	1.30231	-0.830671	0.40616	NA
88344	SLC12A4	ENSG00000124067.17	clean	chr16:67952425-67954642:-	20.8333	-1.08179	1.30107	-0.831463	0.405712	NA
88345	SLC12A4	ENSG00000124067.17	clean	chr16:67954219-67954642:-	20.2667	-1.3953	1.26049	-1.10695	0.268316	NA
88346	SLC12A4	ENSG00000124067.17	clean	chr16:67954773-67957741:-	13.6667	0.910536	1.40495	0.64809	0.516927	NA
88347	SLC12A4	ENSG00000124067.17	clean	chr16:67957796-67957897:-	13.2333	1.34501	1.52337	0.882919	0.37728	NA
88348	SLC12A4	ENSG00000124067.17	clean	chr16:67958044-67961574:-	14.9	0.190522	0.772643	0.246585	0.805229	NA
88349	SLC12A4	ENSG00000124067.17	clean	chr16:67961706-67963436:-	15.1333	-0.364155	0.864671	-0.421149	0.673646	NA
88350	SLC12A4	ENSG00000124067.17	clean	chr16:67961706-67968438:-	18	-0.182203	0.769357	-0.236825	0.812792	NA
88351	SLC12A4	ENSG00000124067.17	clean	chr16:67963559-67963930:-	16.9	0.666098	1.08926	0.611514	0.540859	NA
88352	SLC12A4	ENSG00000124067.17	clean	chr16:67963559-67966752:-	17.3	0.0811367	0.860989	0.0942366	0.924921	NA
88353	SLC12A4	ENSG00000124067.17	clean	chr16:67963559-67968438:-	17.6333	0.0167953	0.811086	0.0207071	0.983479	NA
88354	SLC12A4	ENSG00000124067.17	clean	chr16:67963559-67969064:-	17.4667	0.251062	0.842425	0.298022	0.765686	NA
88355	SLC12A4	ENSG00000124067.17	clean	chr16:67963559-67969480:-	17.4	0.251062	0.842501	0.297996	0.765706	NA
88356	DPEP3	ENSG00000141096.6	clean	chr16:67976001-67976092:-	0.0333333	0	9.42281	0	1	NA
88357	DPEP3	ENSG00000141096.6	clean	chr16:67976228-67976699:-	0	NA	NA	NA	NA	NA
88358	DPEP3	ENSG00000141096.6	clean	chr16:67976775-67977269:-	0	NA	NA	NA	NA	NA
88359	DPEP3	ENSG00000141096.6	clean	chr16:67977354-67977652:-	0	NA	NA	NA	NA	NA
88360	DPEP3	ENSG00000141096.6	clean	chr16:67977829-67977937:-	0	NA	NA	NA	NA	NA
88361	DPEP3	ENSG00000141096.6	clean	chr16:67978007-67978266:-	0.0333333	-0.961808	9.42281	-0.102072	0.918699	NA
88362	DPEP3	ENSG00000141096.6	clean	chr16:67978408-67978496:-	0	NA	NA	NA	NA	NA
88363	DPEP3	ENSG00000141096.6	clean	chr16:67978626-67979638:-	0	NA	NA	NA	NA	NA
88364	DPEP3	ENSG00000141096.6	clean	chr16:67978626-67980093:-	0	NA	NA	NA	NA	NA
88365	DPEP3	ENSG00000141096.6	clean	chr16:67979765-67980093:-	0	NA	NA	NA	NA	NA
88366	DPEP2	ENSG00000167261.14	known-exon	chr16:67987760-67987851:-	0	NA	NA	NA	NA	NA
88367	DUS2	ENSG00000167264.18	clean	chr16:67987953-68025414:+	25.6333	0	1.69173	0	1	NA
88368	DUS2	ENSG00000167264.18	clean	chr16:67987953-68038005:+	37.4333	0	1.7074	0	1	1
88369	DPEP2	ENSG00000167261.14	clean	chr16:67987987-67989322:-	0	NA	NA	NA	NA	NA
88370	DPEP2	ENSG00000167261.14	clean	chr16:67989398-67990046:-	0	NA	NA	NA	NA	NA
88371	DPEP2	ENSG00000167261.14	clean	chr16:67990131-67990820:-	0	NA	NA	NA	NA	NA
88372	DPEP2	ENSG00000167261.14	clean	chr16:67990997-67991114:-	0	NA	NA	NA	NA	NA
88373	DPEP2	ENSG00000167261.14	clean	chr16:67991184-67991837:-	0	NA	NA	NA	NA	NA
88374	DPEP2	ENSG00000167261.14	clean	chr16:67991979-67992063:-	0	NA	NA	NA	NA	NA
88375	DPEP2	ENSG00000167261.14	clean	chr16:67992193-67992509:-	0.0333333	0.9617	9.42281	0.102061	0.918708	NA
88376	DPEP2	ENSG00000167261.14	clean	chr16:67992636-67992949:-	0	NA	NA	NA	NA	NA
88377	DPEP2	ENSG00000167261.14	clean	chr16:67993257-67999374:-	0	NA	NA	NA	NA	NA
88378	DUS2	ENSG00000167264.18	clean	chr16:67994863-68038005:+	37.4333	0	1.7074	0	1	1
88379	DPEP2NB	ENSG00000263201.1	clean	chr16:68014412-68015703:-	0	NA	NA	NA	NA	NA
88380	DUS2	ENSG00000167264.18	clean	chr16:68016250-68025414:+	25.6333	0	1.69173	0	1	NA
88381	DUS2	ENSG00000167264.18	clean	chr16:68016250-68038005:+	37.6667	-1.17997	1.70592	-0.691694	0.48913	0.844941
88382	DUS2	ENSG00000167264.18	clean	chr16:68023351-68025380:+	41.4667	-0.469485	0.56204	-0.835323	0.403536	0.788039
88383	DUS2	ENSG00000167264.18	clean	chr16:68023351-68038005:+	41.7	-0.45351	1.13137	-0.400849	0.688531	0.951214
88384	DUS2	ENSG00000167264.18	clean	chr16:68024004-68025414:+	28.4667	-0.934533	0.617211	-1.51412	0.129994	0.490173
88385	DUS2	ENSG00000167264.18	clean	chr16:68025494-68026959:+	34.9667	-0.122857	0.785794	-0.156347	0.87576	1
88386	DUS2	ENSG00000167264.18	clean	chr16:68025494-68038005:+	38.3	-0.21818	1.22711	-0.177799	0.858881	1
88387	DUS2	ENSG00000167264.18	clean	chr16:68027082-68038005:+	38	-0.21818	1.23151	-0.177165	0.859379	1
88388	DUS2	ENSG00000167264.18	clean	chr16:68038149-68049504:+	40.3	0	1.69145	0	1	1
88389	DUS2	ENSG00000167264.18	clean	chr16:68049550-68053563:+	47.7667	-2.34353	1.46323	-1.60162	0.10924	0.4525
88390	DUS2	ENSG00000167264.18	clean	chr16:68053655-68054573:+	50.9	-0.696442	0.63923	-1.0895	0.275933	0.677115
88391	DUS2	ENSG00000167264.18	clean	chr16:68053655-68061065:+	50	-0.757574	1.08624	-0.697428	0.485535	0.843052
88392	DUS2	ENSG00000167264.18	clean	chr16:68054617-68056363:+	39.5333	-0.935228	0.931595	-1.0039	0.315427	0.715794
88393	DUS2	ENSG00000167264.18	clean	chr16:68056424-68061065:+	43.5667	0.13179	1.46611	0.0898907	0.928374	1
88394	DUS2	ENSG00000167264.18	clean	chr16:68061113-68066316:+	57.2	-1.26064	1.01731	-1.23918	0.215278	0.610682
88395	DUS2	ENSG00000167264.18	clean	chr16:68066382-68066565:+	65.6667	2.03957	1.58055	1.29042	0.196906	0.588854
88396	DUS2	ENSG00000167264.18	clean	chr16:68066636-68070133:+	48.8	0	1.69157	0	1	1
88397	DUS2	ENSG00000167264.18	clean	chr16:68070220-68070939:+	76.7667	-0.684008	0.954474	-0.716634	0.4736	0.83584
88398	DUS2	ENSG00000167264.18	clean	chr16:68071108-68074033:+	61.4	-0.987159	1.08173	-0.912576	0.361466	0.755199
88399	DUS2	ENSG00000167264.18	clean	chr16:68074155-68075354:+	65.7333	-0.761729	0.848642	-0.897585	0.369407	0.761975
88400	DUS2	ENSG00000167264.18	clean	chr16:68075504-68076631:+	63.4	-1.25061	0.815726	-1.53312	0.125245	0.481809
88401	DUS2	ENSG00000167264.18	clean	chr16:68076719-68078444:+	54.8333	-0.720431	0.652668	-1.10382	0.26967	0.670613
88402	DUS2	ENSG00000167264.18	clean	chr16:68078518-68078748:+	40.7	-1.19953	1.27364	-0.941813	0.346288	0.742207
88403	NFATC3	ENSG00000072736.19	clean	chr16:68084925-68121986:+	23.9	-2.09122	1.49109	-1.40248	0.160773	NA
88404	NFATC3	ENSG00000072736.19	clean	chr16:68085180-68157868:+	34.6667	-2.00939	1.47669	-1.36074	0.173596	0.557753
88405	NFATC3	ENSG00000072736.19	clean	chr16:68085784-68121986:+	34.9333	-1.77562	1.48918	-1.19235	0.233124	0.630617
88406	NFATC3	ENSG00000072736.19	clean	chr16:68085916-68121986:+	23.9333	-2.09122	1.49076	-1.40278	0.160681	NA
88407	NFATC3	ENSG00000072736.19	clean	chr16:68086698-68121986:+	23.8667	-1.50626	1.6035	-0.939352	0.34755	NA
88408	NFATC3	ENSG00000072736.19	clean	chr16:68089202-68121986:+	23.8333	-0.610323	1.70846	-0.357235	0.720916	NA
88409	NFATC3	ENSG00000072736.19	clean	chr16:68123121-68126447:+	67.2333	-0.592264	1.34	-0.441989	0.658497	0.937621
88410	NFATC3	ENSG00000072736.19	clean	chr16:68126610-68138510:+	27.8333	-0.596799	1.69873	-0.35132	0.725348	NA
88411	NFATC3	ENSG00000072736.19	clean	chr16:68126610-68157868:+	34.7667	-1.04759	1.47629	-0.709611	0.477945	0.838787
88412	NFATC3	ENSG00000072736.19	clean	chr16:68158068-68166842:+	31.7667	-1.63047	1.47983	-1.1018	0.27055	0.67136
88413	NFATC3	ENSG00000072736.19	clean	chr16:68167015-68174373:+	39.9333	-0.202589	1.34303	-0.150844	0.880099	1
88414	NFATC3	ENSG00000072736.19	clean	chr16:68174514-68181474:+	46.7667	-1.58581	1.4704	-1.07849	0.280815	0.682538
88415	NFATC3	ENSG00000072736.19	clean	chr16:68181530-68183239:+	46.4667	-0.197146	0.799621	-0.246549	0.805257	0.999
88416	NFATC3	ENSG00000072736.19	clean	chr16:68183366-68190767:+	47.3333	-1.54531	1.40812	-1.09742	0.272456	0.673211
88417	NFATC3	ENSG00000072736.19	clean	chr16:68191775-68214328:+	38.9	-1.82798	1.46387	-1.24873	0.211763	0.607015
88418	NFATC3	ENSG00000072736.19	clean	chr16:68191775-68217710:+	39	-1.82798	1.4638	-1.24879	0.211742	0.607015
88419	NFATC3	ENSG00000072736.19	clean	chr16:68191775-68221195:+	39.1	-0.866183	1.46367	-0.591789	0.553992	0.883524
88420	NFATC3	ENSG00000072736.19	clean	chr16:68191775-68226349:+	39.6333	0.086417	1.34233	0.0643785	0.948669	1
88421	NFATC3	ENSG00000072736.19	clean	chr16:68214432-68226349:+	36.2333	-0.565278	1.03509	-0.546114	0.584988	0.900947
88422	ESRP2	ENSG00000103067.14	clean	chr16:68230315-68230388:-	6.6	1.75516	1.47281	1.19171	0.233376	NA
88423	ESRP2	ENSG00000103067.14	clean	chr16:68230554-68230840:-	9.1	-1.83212	1.32706	-1.38059	0.167406	NA
88424	ESRP2	ENSG00000103067.14	clean	chr16:68231027-68231177:-	9.33333	-0.859821	1.23356	-0.697023	0.485789	NA
88425	ESRP2	ENSG00000103067.14	clean	chr16:68231376-68231481:-	5.56667	-1.75826	1.84127	-0.954918	0.339619	NA
88426	ESRP2	ENSG00000103067.14	clean	chr16:68231694-68231801:-	5.66667	-0.689026	1.68653	-0.408546	0.682873	NA
88427	ESRP2	ENSG00000103067.14	clean	chr16:68232103-68232245:-	6.33333	-0.36013	1.7735	-0.203062	0.839087	NA
88428	ESRP2	ENSG00000103067.14	clean	chr16:68232288-68232370:-	7	0.889439	1.70004	0.523186	0.600845	NA
88429	ESRP2	ENSG00000103067.14	clean	chr16:68232503-68232576:-	7.53333	-1.43296	1.19197	-1.20217	0.229296	NA
88430	ESRP2	ENSG00000103067.14	clean	chr16:68232815-68233326:-	11.2333	0.121629	1.16349	0.104538	0.916742	NA
88431	ESRP2	ENSG00000103067.14	clean	chr16:68233425-68233767:-	8.76667	1.86198	1.51965	1.22527	0.220472	NA
88432	ESRP2	ENSG00000103067.14	clean	chr16:68233882-68233993:-	6.96667	1.12334	1.56647	0.717118	0.473301	NA
88433	ESRP2	ENSG00000103067.14	clean	chr16:68234107-68235633:-	5.86667	-1.16992	1.05139	-1.11274	0.265818	NA
88434	ESRP2	ENSG00000103067.14	clean	chr16:68235762-68235847:-	4.43333	-0.275633	1.71064	-0.161129	0.871992	NA
88435	PLA2G15	ENSG00000103066.13	clean	chr16:68245553-68249289:+	17.9	0.0443943	1.24532	0.0356488	0.971562	NA
88436	PLA2G15	ENSG00000103066.13	clean	chr16:68245553-68254918:+	20.7333	-0.489384	1.22079	-0.400875	0.688512	NA
88437	PLA2G15	ENSG00000103066.13	clean	chr16:68245553-68259145:+	26.3333	-0.210035	1.23631	-0.169888	0.865098	NA
88438	PLA2G15	ENSG00000103066.13	clean	chr16:68248692-68249289:+	17.5	0.92568	1.61086	0.574651	0.565527	NA
88439	PLA2G15	ENSG00000103066.13	clean	chr16:68249446-68253421:+	20.9	-0.028016	1.37086	-0.0204369	0.983695	NA
88440	PLA2G15	ENSG00000103066.13	clean	chr16:68249446-68254918:+	21.1333	-0.584962	1.23322	-0.474335	0.635261	NA
88441	PLA2G15	ENSG00000103066.13	clean	chr16:68253517-68254918:+	20.1	0.0389924	1.36488	0.0285684	0.977209	NA
88442	PLA2G15	ENSG00000103066.13	clean	chr16:68255037-68255281:+	16.6333	1.90332	1.52167	1.25081	0.211003	NA
88443	PLA2G15	ENSG00000103066.13	clean	chr16:68255037-68255765:+	18.7667	-0.548436	0.961645	-0.57031	0.568467	NA
88444	PLA2G15	ENSG00000103066.13	clean	chr16:68255380-68255705:+	18.1333	-1.61839	0.854453	-1.89407	0.0582162	NA
88445	PLA2G15	ENSG00000103066.13	clean	chr16:68255990-68259145:+	26.2	-1.10597	1.60412	-0.689455	0.490537	NA
88446	SLC7A6	ENSG00000103064.15	clean	chr16:68264576-68266592:+	33.1	-0.394475	0.798658	-0.493923	0.621361	0.918596
88447	SLC7A6	ENSG00000103064.15	clean	chr16:68265773-68266594:+	1.2	-0.208139	2.18456	-0.0952775	0.924094	NA
88448	SLC7A6	ENSG00000103064.15	clean	chr16:68266721-68273817:+	70.3	-0.227848	0.651741	-0.349599	0.72664	0.968176
88449	SLC7A6	ENSG00000103064.15	clean	chr16:68266721-68274690:+	77.9667	-0.34609	0.658949	-0.525215	0.599434	0.908323
88450	SLC7A6	ENSG00000103064.15	clean	chr16:68273044-68273794:+	9.56667	-0.255654	0.82117	-0.311329	0.75555	NA
88451	SLC7A6	ENSG00000103064.15	clean	chr16:68273904-68274690:+	77.6667	0.0588939	0.637805	0.0923383	0.926429	1
88452	SLC7A6	ENSG00000103064.15	clean	chr16:68275249-68287322:+	49.7	0.178642	0.633727	0.281891	0.778027	0.989384
88453	SLC7A6	ENSG00000103064.15	clean	chr16:68275249-68287745:+	55.8333	0.536053	0.626268	0.855947	0.392027	0.779809
88454	SLC7A6	ENSG00000103064.15	clean	chr16:68287871-68290395:+	65.1333	0.335024	0.62685	0.534456	0.593026	0.905526
88455	SLC7A6	ENSG00000103064.15	clean	chr16:68287871-68291208:+	70.6333	0.112005	0.550408	0.203495	0.838749	1
88456	SLC7A6	ENSG00000103064.15	clean	chr16:68290540-68291208:+	78.1333	-0.77444	0.341566	-2.26732	0.0233705	0.195912
88457	SLC7A6	ENSG00000103064.15	clean	chr16:68291332-68291557:+	70.0333	-0.628491	0.574926	-1.09317	0.274319	0.675118
88458	SLC7A6	ENSG00000103064.15	clean	chr16:68291661-68294704:+	54.4	-0.428593	0.962354	-0.445359	0.656061	0.936391
88459	SLC7A6	ENSG00000103064.15	clean	chr16:68294801-68296363:+	69.2667	-0.673718	0.55941	-1.20434	0.228459	0.625211
88460	SLC7A6	ENSG00000103064.15	clean	chr16:68296513-68296626:+	79.7333	-0.32728	0.778594	-0.420348	0.674231	0.944661
88461	SLC7A6	ENSG00000103064.15	clean	chr16:68296810-68297233:+	62.2333	-0.88444	0.546994	-1.61691	0.105898	0.446091
88462	SLC7A6OS	ENSG00000103061.13	clean	chr16:68304232-68310334:-	83.6333	0.220417	0.614416	0.358742	0.719788	0.965333
88463	SLC7A6OS	ENSG00000103061.13	clean	chr16:68310613-68310734:-	57.4667	1.73081	0.741761	2.33338	0.0196281	0.176429
88464	PRMT7	ENSG00000132600.16	clean	chr16:68311745-68312041:+	17.4333	-0.150025	0.630344	-0.238005	0.811877	NA
88465	PRMT7	ENSG00000132600.16	clean	chr16:68311099-68321425:+	117.233	-0.316258	0.785945	-0.402393	0.687395	0.950582
88466	PRMT7	ENSG00000132600.16	clean	chr16:68311099-68337458:+	83.2	-0.0206357	0.906656	-0.0227603	0.981841	1
88467	PRMT7	ENSG00000132600.16	clean	chr16:68312176-68315896:+	61.6667	-0.10283	0.743082	-0.138383	0.889937	1
88468	PRMT7	ENSG00000132600.16	clean	chr16:68312176-68321425:+	117.2	-0.316258	0.78601	-0.402359	0.68742	0.950587
88469	PRMT7	ENSG00000132600.16	clean	chr16:68316074-68321425:+	122	0.0627363	0.894652	0.0701237	0.944095	1
88470	PRMT7	ENSG00000132600.16	clean	chr16:68321462-68324682:+	120.233	-0.556561	0.554126	-1.0044	0.315188	0.715506
88471	PRMT7	ENSG00000132600.16	clean	chr16:68321462-68329065:+	115.1	-0.250406	0.658174	-0.380456	0.703607	0.9583
88472	PRMT7	ENSG00000132600.16	clean	chr16:68324255-68324806:+	3.9	-1.34793	1.85869	-0.725203	0.468328	NA
88473	PRMT7	ENSG00000132600.16	clean	chr16:68324832-68328104:+	50.7667	-0.334705	0.757648	-0.441768	0.658657	0.937659
88474	PRMT7	ENSG00000132600.16	clean	chr16:68324832-68329065:+	51.2667	-0.501833	0.742459	-0.675907	0.499099	0.850998
88475	PRMT7	ENSG00000132600.16	clean	chr16:68324832-68337458:+	82.9667	-0.757599	1.04885	-0.722313	0.470102	0.833061
88476	PRMT7	ENSG00000132600.16	clean	chr16:68329174-68337458:+	82.6667	0.242398	1.20315	0.20147	0.840331	1
88477	PRMT7	ENSG00000132600.16	clean	chr16:68337571-68339321:+	92.7	-0.954708	0.915949	-1.04231	0.297266	0.698494
88478	PRMT7	ENSG00000132600.16	clean	chr16:68339563-68339787:+	105.933	0.192994	1.0518	0.183489	0.854414	1
88479	PRMT7	ENSG00000132600.16	clean	chr16:68339968-68345674:+	98	-0.807352	1.03757	-0.778121	0.436498	0.811763
88480	PRMT7	ENSG00000132600.16	clean	chr16:68345802-68346144:+	111.933	0.104145	0.686119	0.151789	0.879354	1
88481	PRMT7	ENSG00000132600.16	clean	chr16:68346280-68347210:+	102.633	-0.184691	0.986761	-0.187169	0.851528	1
88482	PRMT7	ENSG00000132600.16	clean	chr16:68347294-68347630:+	73.5667	0.163212	1.20382	0.135578	0.892155	1
88483	PRMT7	ENSG00000132600.16	clean	chr16:68347678-68348341:+	77.0333	-0.344114	0.648459	-0.530664	0.595651	0.906658
88484	PRMT7	ENSG00000132600.16	clean	chr16:68348431-68351389:+	90.4333	-0.281412	0.906224	-0.310533	0.756156	0.980827
88485	PRMT7	ENSG00000132600.16	clean	chr16:68348431-68352247:+	106.333	-0.692655	0.953751	-0.726243	0.46769	0.831697
88486	PRMT7	ENSG00000132600.16	clean	chr16:68352409-68353491:+	80.7667	-0.873718	0.358431	-2.43762	0.0147845	0.14655
88487	PRMT7	ENSG00000132600.16	clean	chr16:68353566-68355722:+	100.5	-0.301787	0.497298	-0.606853	0.543948	0.877557
88488	PRMT7	ENSG00000132600.16	clean	chr16:68355883-68356700:+	102.8	0.240283	0.632592	0.379838	0.704066	0.958415
88489	PRMT7	ENSG00000132600.16	clean	chr16:68356797-68357053:+	113.9	-0.329235	0.901691	-0.365131	0.715014	0.962975
88490	SMPD3	ENSG00000103056.12	known-exon	chr16:68361307-68361602:-	0	NA	NA	NA	NA	NA
88491	SMPD3	ENSG00000103056.12	clean	chr16:68361708-68363495:-	0	NA	NA	NA	NA	NA
88492	SMPD3	ENSG00000103056.12	clean	chr16:68363559-68363776:-	0.0333333	0	9.42281	0	1	NA
88493	SMPD3	ENSG00000103056.12	clean	chr16:68363866-68364750:-	0	NA	NA	NA	NA	NA
88494	SMPD3	ENSG00000103056.12	clean	chr16:68364594-68364750:-	0	NA	NA	NA	NA	NA
88495	SMPD3	ENSG00000103056.12	clean	chr16:68364906-68365016:-	0	NA	NA	NA	NA	NA
88496	SMPD3	ENSG00000103056.12	clean	chr16:68372387-68382044:-	0	NA	NA	NA	NA	NA
88497	SMPD3	ENSG00000103056.12	clean	chr16:68372387-68386597:-	0	NA	NA	NA	NA	NA
88498	SMPD3	ENSG00000103056.12	clean	chr16:68372387-68448352:-	0.0333333	0	9.42281	0	1	NA
88499	SMPD3	ENSG00000103056.12	clean	chr16:68382201-68386597:-	0	NA	NA	NA	NA	NA
88500	SMPD3	ENSG00000103056.12	clean	chr16:68386659-68448352:-	0.0333333	0	9.42281	0	1	NA
88501	ZFP90	ENSG00000184939.16	clean	chr16:68530334-68533697:+	1.36667	0	2.47535	0	1	NA
88502	ZFP90	ENSG00000184939.16	clean	chr16:68533855-68539757:+	6.53333	0	1.82598	0	1	NA
88503	ZFP90	ENSG00000184939.16	clean	chr16:68533855-68557997:+	6.5	0	1.80783	0	1	NA
88504	ZFP90	ENSG00000184939.16	clean	chr16:68539469-68539757:+	8.4	0.36257	0.911817	0.397635	0.690899	NA
88505	ZFP90	ENSG00000184939.16	clean	chr16:68539825-68555072:+	6.3	0	1.78429	0	1	NA
88506	ZFP90	ENSG00000184939.16	clean	chr16:68539825-68557997:+	6.96667	0	1.79013	0	1	NA
88507	ZFP90	ENSG00000184939.16	clean	chr16:68558568-68562988:+	5.33333	0	1.83696	0	1	NA
88508	ZFP90	ENSG00000184939.16	clean	chr16:68558568-68575790:+	5.33333	0	1.83696	0	1	NA
88509	CDH3	ENSG00000062038.14	clean	chr16:68636410-68645008:+	0	NA	NA	NA	NA	NA
88510	CDH3	ENSG00000062038.14	clean	chr16:68645424-68645635:+	0.0666667	0	9.42281	0	1	NA
88511	CDH3	ENSG00000062038.14	clean	chr16:68645750-68676384:+	0.0666667	0	9.42281	0	1	NA
88512	CDH3	ENSG00000062038.14	clean	chr16:68676470-68678133:+	0	NA	NA	NA	NA	NA
88513	CDH3	ENSG00000062038.14	clean	chr16:68678277-68678500:+	0.0333333	0	9.42281	0	1	NA
88514	CDH3	ENSG00000062038.14	clean	chr16:68678656-68678761:+	0.0666667	0	9.42281	0	1	NA
88515	CDH3	ENSG00000062038.14	clean	chr16:68678906-68679798:+	0.0666667	0	9.42281	0	1	NA
88516	CDH3	ENSG00000062038.14	clean	chr16:68679974-68680967:+	0.0333333	0	9.42281	0	1	NA
88517	CDH3	ENSG00000062038.14	clean	chr16:68681096-68682301:+	0	NA	NA	NA	NA	NA
88518	CDH3	ENSG00000062038.14	clean	chr16:68682487-68684582:+	0.1	0	9.42281	0	1	NA
88519	CDH3	ENSG00000062038.14	clean	chr16:68684824-68685204:+	0.0333333	0	9.42281	0	1	NA
88520	CDH3	ENSG00000062038.14	clean	chr16:68685350-68687511:+	0.0666667	0	9.42281	0	1	NA
88521	CDH3	ENSG00000062038.14	clean	chr16:68687736-68691719:+	0.0333333	0	9.42281	0	1	NA
88522	CDH3	ENSG00000062038.14	clean	chr16:68691926-68695254:+	0.0333333	0	9.42281	0	1	NA
88523	CDH3	ENSG00000062038.14	clean	chr16:68695385-68695776:+	0.0666667	0	9.42281	0	1	NA
88524	CDH3	ENSG00000062038.14	clean	chr16:68696353-68696557:+	0	NA	NA	NA	NA	NA
88525	CDH3	ENSG00000062038.14	clean	chr16:68695923-68722424:+	0.0333333	0	9.42281	0	1	NA
88526	CDH1	ENSG00000039068.19	clean	chr16:68737463-68738296:+	0	NA	NA	NA	NA	NA
88527	CDH1	ENSG00000039068.19	clean	chr16:68738411-68801669:+	0	NA	NA	NA	NA	NA
88528	CDH1	ENSG00000039068.19	clean	chr16:68763527-68801669:+	0	NA	NA	NA	NA	NA
88529	CDH1	ENSG00000039068.19	clean	chr16:68765564-68801669:+	0	NA	NA	NA	NA	NA
88530	CDH1	ENSG00000039068.19	clean	chr16:68771105-68801669:+	0	NA	NA	NA	NA	NA
88531	CDH1	ENSG00000039068.19	clean	chr16:68801893-68808423:+	0	NA	NA	NA	NA	NA
88532	CDH1	ENSG00000039068.19	clean	chr16:68808567-68808692:+	0	NA	NA	NA	NA	NA
88533	CDH1	ENSG00000039068.19	clean	chr16:68808848-68810196:+	0	NA	NA	NA	NA	NA
88534	CDH1	ENSG00000039068.19	clean	chr16:68810341-68811683:+	0	NA	NA	NA	NA	NA
88535	CDH1	ENSG00000039068.19	clean	chr16:68811859-68812134:+	0	NA	NA	NA	NA	NA
88536	CDH1	ENSG00000039068.19	clean	chr16:68812263-68813312:+	0	NA	NA	NA	NA	NA
88537	CDH1	ENSG00000039068.19	clean	chr16:68812263-68815514:+	0	NA	NA	NA	NA	NA
88538	CDH1	ENSG00000039068.19	clean	chr16:68813495-68815514:+	0	NA	NA	NA	NA	NA
88539	CDH1	ENSG00000039068.19	clean	chr16:68815759-68819279:+	0	NA	NA	NA	NA	NA
88540	CDH1	ENSG00000039068.19	clean	chr16:68819425-68822000:+	0.0333333	0	9.42281	0	1	NA
88541	CDH1	ENSG00000039068.19	clean	chr16:68822119-68826531:+	0	NA	NA	NA	NA	NA
88542	CDH1	ENSG00000039068.19	clean	chr16:68822154-68834202:+	0	NA	NA	NA	NA	NA
88543	CDH1	ENSG00000039068.19	clean	chr16:68823626-68828173:+	0	NA	NA	NA	NA	NA
88544	CDH1	ENSG00000039068.19	clean	chr16:68826554-68834190:+	0	NA	NA	NA	NA	NA
88545	CDH1	ENSG00000039068.19	clean	chr16:68828304-68829653:+	0	NA	NA	NA	NA	NA
88546	CDH1	ENSG00000039068.19	clean	chr16:68829797-68833289:+	0	NA	NA	NA	NA	NA
88547	TANGO6	ENSG00000103047.8	clean	chr16:68843711-68846516:+	31	-0.247847	0.905118	-0.273828	0.784216	0.991662
88548	TANGO6	ENSG00000103047.8	clean	chr16:68843711-68859883:+	30.7	-0.333775	1.35726	-0.245918	0.805746	0.999077
88549	TANGO6	ENSG00000103047.8	clean	chr16:68860524-68862944:+	33.2667	-0.416031	1.35956	-0.306005	0.759601	0.98203
88550	TANGO6	ENSG00000103047.8	clean	chr16:68863061-68867078:+	35.1667	-2.02765	1.59043	-1.2749	0.202343	0.595851
88551	TANGO6	ENSG00000103047.8	clean	chr16:68867220-68875153:+	36.5	-2.65172	1.46735	-1.80715	0.0707391	0.366838
88552	TANGO6	ENSG00000103047.8	clean	chr16:68875290-68878117:+	43.3333	-0.907141	1.69456	-0.535324	0.592426	0.905156
88553	TANGO6	ENSG00000103047.8	clean	chr16:68878280-68880547:+	47.4667	-1.01941	1.58165	-0.644527	0.519233	0.863103
88554	TANGO6	ENSG00000103047.8	clean	chr16:68880630-68900433:+	35.9333	-1.03218	1.68158	-0.613817	0.539337	0.874821
88555	TANGO6	ENSG00000103047.8	clean	chr16:68900546-68902327:+	29.5	-3.11244	1.41404	-2.20109	0.0277294	0.217767
88556	TANGO6	ENSG00000103047.8	clean	chr16:68902504-68907442:+	36.8667	-1.08209	1.69019	-0.640219	0.52203	0.86488
88557	TANGO6	ENSG00000103047.8	clean	chr16:68907575-68909210:+	32.4	-1.44746	1.04995	-1.3786	0.168019	0.55078
88558	TANGO6	ENSG00000103047.8	clean	chr16:68909402-68919084:+	37.2333	0	1.68837	0	1	1
88559	TANGO6	ENSG00000103047.8	clean	chr16:68919219-68927567:+	28.3667	-0.549742	1.7232	-0.319024	0.749708	0.978085
88560	TANGO6	ENSG00000103047.8	clean	chr16:68928083-68930237:+	38.8667	-0.0840641	1.46013	-0.0575731	0.954089	1
88561	TANGO6	ENSG00000103047.8	clean	chr16:68930295-68974027:+	40.9333	0	1.68733	0	1	1
88562	TANGO6	ENSG00000103047.8	clean	chr16:68973143-68974027:+	40	0	1.68888	0	1	1
88563	TANGO6	ENSG00000103047.8	clean	chr16:68974168-69022827:+	28.1333	0	1.69259	0	1	1
88564	TANGO6	ENSG00000103047.8	clean	chr16:69022979-69040307:+	24.9667	-1.10415	1.70262	-0.648499	0.516662	NA
88565	TANGO6	ENSG00000103047.8	clean	chr16:69026683-69040307:+	21.7333	-0.973477	1.71104	-0.568939	0.569398	NA
88566	TANGO6	ENSG00000103047.8	clean	chr16:69040421-69083484:+	24.1667	0	1.70225	0	1	NA
88567	HAS3	ENSG00000103044.11	clean	chr16:69105787-69109395:+	0.633333	3.21778	4.03166	0.798127	0.424797	NA
88568	HAS3	ENSG00000103044.11	clean	chr16:69106316-69106571:+	0.133333	-0.895994	9.40439	-0.0952741	0.924097	NA
88569	HAS3	ENSG00000103044.11	clean	chr16:69106316-69109395:+	0.766667	2.32189	2.86472	0.810513	0.417646	NA
88570	HAS3	ENSG00000103044.11	clean	chr16:69106715-69109395:+	0.766667	2.32189	2.86472	0.810513	0.417646	NA
88571	HAS3	ENSG00000103044.11	clean	chr16:69107695-69109395:+	0.8	1.73693	2.81999	0.615933	0.537939	NA
88572	HAS3	ENSG00000103044.11	clean	chr16:69110031-69113440:+	0.9	0	2.8248	0	1	NA
88573	HAS3	ENSG00000103044.11	clean	chr16:69113542-69114342:+	1.16667	-0.442701	2.36635	-0.187082	0.851596	NA
88574	CHTF8	ENSG00000168802.13	known-exon	chr16:69118525-69120106:-	158	2.0891	0.281009	7.43426	1.05152e-13	4.5564e-11
88575	CHTF8	ENSG00000168802.13	known-exon	chr16:69120649-69121052:-	128.167	-0.0865428	0.452282	-0.191347	0.848254	1
88576	CHTF8	ENSG00000168802.13	clean	chr16:69121170-69121435:-	103.167	0.483507	0.462364	1.04573	0.295687	0.696888
88577	CHTF8	ENSG00000168802.13	clean	chr16:69120649-69132483:-	124.233	-0.687991	1.03951	-0.661844	0.508071	0.856053
88578	CHTF8	ENSG00000168802.13	clean	chr16:69121493-69132088:-	61.5	-0.558065	1.05631	-0.528314	0.597282	0.907445
88579	CHTF8	ENSG00000168802.13	clean	chr16:69121493-69132483:-	62.9	-0.473067	1.05618	-0.447905	0.654222	0.935463
88580	UTP4	ENSG00000141076.18	clean	chr16:69131408-69133511:+	3.9	0	2.02554	0	1	NA
88581	UTP4	ENSG00000141076.18	clean	chr16:69132689-69133457:+	22.3	-1.05509	0.642465	-1.64225	0.100537	NA
88582	UTP4	ENSG00000141076.18	clean	chr16:69132689-69136695:+	77.5	-0.589417	0.544078	-1.08333	0.278661	0.680453
88583	UTP4	ENSG00000141076.18	clean	chr16:69133012-69133457:+	19.2333	-1.29056	0.631662	-2.04312	0.0410403	NA
88584	UTP4	ENSG00000141076.18	clean	chr16:69133618-69136678:+	78.2667	-0.640645	0.539394	-1.18771	0.234947	0.632668
88585	UTP4	ENSG00000141076.18	clean	chr16:69136887-69137800:+	91.2667	-0.410933	0.604025	-0.680324	0.496299	0.849
88586	UTP4	ENSG00000141076.18	clean	chr16:69137885-69139824:+	81.4667	-0.367131	0.428664	-0.856453	0.391747	0.77967
88587	UTP4	ENSG00000141076.18	clean	chr16:69139111-69139824:+	77.8	-0.205195	0.601073	-0.34138	0.732817	0.971085
88588	UTP4	ENSG00000141076.18	clean	chr16:69139914-69143177:+	73.7667	1.86513	1.57696	1.18274	0.236914	0.635223
88589	UTP4	ENSG00000141076.18	clean	chr16:69142299-69143177:+	73.7333	0.00370407	1.68353	0.00220019	0.998245	1
88590	UTP4	ENSG00000141076.18	clean	chr16:69143389-69150536:+	66.4333	-0.803153	0.941061	-0.853455	0.393407	0.78091
88591	UTP4	ENSG00000141076.18	clean	chr16:69150708-69150812:+	97.8667	0.110922	1.47183	0.075363	0.939926	1
88592	UTP4	ENSG00000141076.18	clean	chr16:69150904-69153583:+	86.6667	0.109229	1.19641	0.0912974	0.927256	1
88593	UTP4	ENSG00000141076.18	clean	chr16:69153680-69154392:+	104.2	-1.09485	0.446662	-2.45117	0.0142392	0.143157
88594	UTP4	ENSG00000141076.18	clean	chr16:69153680-69160355:+	102.4	-0.956318	0.577796	-1.65511	0.0979017	0.42993
88595	UTP4	ENSG00000141076.18	clean	chr16:69154457-69155870:+	92.0667	-1.37037	0.599492	-2.28588	0.0222612	0.190544
88596	UTP4	ENSG00000141076.18	clean	chr16:69155993-69157083:+	78.7333	-0.774751	0.660948	-1.17218	0.241124	0.640436
88597	UTP4	ENSG00000141076.18	clean	chr16:69157240-69160355:+	89.9	-0.94656	0.583799	-1.62138	0.104936	0.444246
88598	UTP4	ENSG00000141076.18	clean	chr16:69160462-69163082:+	111.133	-0.494706	0.693793	-0.713047	0.475817	0.837296
88599	UTP4	ENSG00000141076.18	clean	chr16:69163178-69165340:+	108.467	-0.721273	0.538343	-1.3398	0.18031	0.567281
88600	UTP4	ENSG00000141076.18	known-exon	chr16:69165526-69167074:+	107.833	-1.01335	0.496849	-2.03954	0.0413959	0.276406
88601	UTP4	ENSG00000141076.18	clean	chr16:69167185-69230382:+	65.7667	0	1.682	0	1	1
88602	SNTB2	ENSG00000168807.16	clean	chr16:69187733-69245601:+	32.9667	0	1.6926	0	1	1
88603	UTP4	ENSG00000141076.18	clean	chr16:69230462-69230926:+	0.0666667	0	9.42281	0	1	NA
88604	SNTB2	ENSG00000168807.16	clean	chr16:69245815-69260049:+	45.4333	0	1.70027	0	1	1
88605	SNTB2	ENSG00000168807.16	clean	chr16:69260127-69270142:+	45.2667	-2.54578	1.46247	-1.74074	0.0817285	0.393383
88606	SNTB2	ENSG00000168807.16	clean	chr16:69270285-69284047:+	42.8	-0.884077	1.36383	-0.648231	0.516835	0.861528
88607	SNTB2	ENSG00000168807.16	clean	chr16:69284244-69299589:+	25.0333	-0.706638	1.36198	-0.518833	0.603877	NA
88608	SNTB2	ENSG00000168807.16	clean	chr16:69299774-69300831:+	41.1	-0.900463	1.13454	-0.793682	0.42738	0.805157
88609	VPS4A	ENSG00000132612.16	clean	chr16:69311532-69316007:+	76.8333	-0.284948	0.979373	-0.290949	0.77109	0.986727
88610	AC026464.4	ENSG00000260914.3	clean	chr16:69316119-69316224:+	104.767	-2.15293	1.45819	-1.47644	0.139825	0.507014
88611	AC026464.4	ENSG00000260914.3	clean	chr16:69316372-69318649:+	120.067	-0.791745	0.745611	-1.06187	0.288293	0.689901
88612	AC026464.4	ENSG00000260914.3	clean	chr16:69318711-69318822:+	112.067	-1.37656	1.00561	-1.36888	0.171036	0.554854
88613	AC026464.4	ENSG00000260914.3	clean	chr16:69318942-69319386:+	100.3	-1.04721	0.894029	-1.17133	0.241464	0.640856
88614	AC026464.4	ENSG00000260914.3	clean	chr16:69319543-69320140:+	70.9333	-0.398396	0.817949	-0.487067	0.626211	0.921223
88615	AC026464.4	ENSG00000260914.3	clean	chr16:69320289-69320687:+	74.9	-1.53615	1.18707	-1.29407	0.195641	0.587291
88616	AC026464.4	ENSG00000260914.3	known-exon	chr16:69320769-69321050:+	74.8333	-2.49499	0.519287	-4.80465	1.55019e-06	0.000120772
88617	VPS4A	ENSG00000132612.16	clean	chr16:69321270-69321977:+	91.5667	-0.331011	0.486704	-0.680108	0.496436	0.849018
88618	AC026464.4	ENSG00000260914.3	clean	chr16:69321270-69322559:+	91.4667	-0.381637	0.48333	-0.789599	0.429762	0.806888
88619	PDF	ENSG00000258429.2	clean	chr16:69329179-69329996:-	104.767	-0.296945	0.420984	-0.705358	0.480587	0.840342
88620	AC026464.6	ENSG00000272617.3	clean	chr16:69329179-69334520:-	102.4	0.0105396	0.519695	0.0202804	0.98382	1
88621	COG8	ENSG00000213380.15	clean	chr16:69331095-69332713:-	32	-0.976982	0.918136	-1.06409	0.287287	0.688797
88622	COG8	ENSG00000213380.15	clean	chr16:69332882-69334520:-	43.1333	-0.174596	0.512382	-0.340754	0.733289	0.971353
88623	AC026464.3	ENSG00000260371.1	clean	chr16:69335348-69336504:-	62.4333	0.276295	0.969848	0.284885	0.775732	0.988354
88624	COG8	ENSG00000213380.15	clean	chr16:69336712-69338207:-	45.4	0.161819	1.01457	0.159496	0.873278	1
88625	COG8	ENSG00000213380.15	clean	chr16:69336712-69339175:-	45.9667	-0.146625	0.887003	-0.165304	0.868705	1
88626	AC026464.3	ENSG00000260371.1	clean	chr16:69336712-69356208:-	44.8333	-2.6028	1.47575	-1.76372	0.0777798	0.383776
88627	NIP7	ENSG00000132603.15	clean	chr16:69339885-69340005:+	178.433	-0.454292	0.98004	-0.463545	0.642974	0.929732
88628	NIP7	ENSG00000132603.15	clean	chr16:69340092-69340193:+	182.133	-0.976791	0.572325	-1.70671	0.0878767	0.407665
88629	NIP7	ENSG00000132603.15	clean	chr16:69341320-69341510:+	147.833	-0.0990086	0.579322	-0.170904	0.864299	1
88630	TMED6	ENSG00000157315.5	clean	chr16:69343640-69347787:-	0.833333	0.73693	2.73822	0.269127	0.787832	NA
88631	TMED6	ENSG00000157315.5	clean	chr16:69347936-69349524:-	0.766667	0.321891	2.92257	0.11014	0.912298	NA
88632	TMED6	ENSG00000157315.5	clean	chr16:69349651-69351540:-	1.06667	-1.9618	2.24022	-0.875721	0.381182	NA
88633	TERF2	ENSG00000132604.11	clean	chr16:69357056-69357517:-	32.3333	-0.579084	0.902651	-0.641537	0.521174	0.864386
88634	TERF2	ENSG00000132604.11	clean	chr16:69357056-69361403:-	33.3667	-1.02615	1.21381	-0.845392	0.397892	0.784405
88635	TERF2	ENSG00000132604.11	clean	chr16:69357561-69361403:-	31.9	-1.09192	1.22352	-0.892436	0.372159	0.764419
88636	TERF2	ENSG00000132604.11	clean	chr16:69367199-69368375:-	27.4667	0.341417	0.805246	0.42399	0.671573	NA
88637	TERF2	ENSG00000132604.11	clean	chr16:69368482-69370482:-	27.1667	-1.12338	0.877775	-1.2798	0.200614	NA
88638	TERF2	ENSG00000132604.11	clean	chr16:69368482-69384579:-	27.6333	-0.107803	0.808176	-0.13339	0.893885	NA
88639	TERF2	ENSG00000132604.11	clean	chr16:69370629-69372268:-	37.1333	-1.59269	1.17244	-1.35845	0.174322	0.558799
88640	TERF2	ENSG00000132604.11	clean	chr16:69372355-69384579:-	25.1333	0.00302823	0.848832	0.00356752	0.997154	NA
88641	TERF2	ENSG00000132604.11	clean	chr16:69384710-69385390:-	32.6333	1.35069	0.740276	1.82458	0.0680644	0.359877
88642	TERF2	ENSG00000132604.11	clean	chr16:69385486-69400771:-	26.0667	0	1.71099	0	1	NA
88643	TERF2	ENSG00000132604.11	clean	chr16:69400876-69408436:-	0	NA	NA	NA	NA	NA
88644	CYB5B	ENSG00000103018.17	clean	chr16:69424857-69447149:+	432.833	-0.0912817	1.18655	-0.0769303	0.938679	1
88645	CYB5B	ENSG00000103018.17	clean	chr16:69424857-69459092:+	432.4	-0.831903	1.06325	-0.782416	0.43397	0.80986
88646	CYB5B	ENSG00000103018.17	clean	chr16:69447278-69448114:+	300.767	-0.344603	0.728302	-0.47316	0.636099	0.926565
88647	CYB5B	ENSG00000103018.17	clean	chr16:69447278-69462429:+	300.833	-0.326681	0.691287	-0.472569	0.63652	0.926744
88648	CYB5B	ENSG00000103018.17	clean	chr16:69448144-69459092:+	243.8	-0.32265	0.727374	-0.443582	0.657344	0.937208
88649	CYB5B	ENSG00000103018.17	clean	chr16:69459121-69462429:+	248.2	-0.378684	0.572995	-0.660884	0.508687	0.856257
88650	NFAT5	ENSG00000102908.22	clean	chr16:69566374-69568494:+	10.3	-0.235019	0.965066	-0.243527	0.807597	NA
88651	NFAT5	ENSG00000102908.22	clean	chr16:69566374-69626402:+	9.9	-1.92422	1.55823	-1.23488	0.216875	NA
88652	NFAT5	ENSG00000102908.22	clean	chr16:69568548-69626402:+	8.93333	-1.81192	1.62302	-1.11639	0.264254	NA
88653	NFAT5	ENSG00000102908.22	clean	chr16:69626528-69647027:+	14.4333	-0.345773	1.10034	-0.314242	0.753337	NA
88654	NFAT5	ENSG00000102908.22	clean	chr16:69647586-69653235:+	21.0333	-1.3356	1.04003	-1.28419	0.199076	NA
88655	NFAT5	ENSG00000102908.22	clean	chr16:69647167-69694085:+	3.13333	-0.36257	1.33282	-0.272033	0.785597	NA
88656	NFAT5	ENSG00000102908.22	clean	chr16:69653428-69655608:+	18.1667	-0.874467	0.954017	-0.916616	0.359344	NA
88657	NFAT5	ENSG00000102908.22	clean	chr16:69655799-69659726:+	18.1333	-0.788075	1.49795	-0.526101	0.598818	NA
88658	NFAT5	ENSG00000102908.22	clean	chr16:69659899-69669976:+	12.6667	-1.24171	1.5347	-0.809085	0.418466	NA
88659	NFAT5	ENSG00000102908.22	clean	chr16:69670111-69670235:+	11.3333	0.193481	1.73409	0.111575	0.91116	NA
88660	NFAT5	ENSG00000102908.22	clean	chr16:69670288-69677202:+	14.4	-0.96994	1.0331	-0.93886	0.347803	NA
88661	NFAT5	ENSG00000102908.22	clean	chr16:69677335-69684886:+	11.8	-0.488099	1.15124	-0.423977	0.671582	NA
88662	NFAT5	ENSG00000102908.22	clean	chr16:69684970-69690939:+	13.1667	-2.00338	1.02604	-1.95254	0.0508746	NA
88663	NFAT5	ENSG00000102908.22	clean	chr16:69691088-69691748:+	12.2667	-1.74945	1.02906	-1.70004	0.0891225	NA
88664	NFAT5	ENSG00000102908.22	clean	chr16:69694239-69695135:+	13.0667	-1.5025	0.954991	-1.57331	0.115647	NA
88665	NQO1	ENSG00000181019.13	clean	chr16:69711281-69713027:-	1299.77	-0.793095	0.37911	-2.09199	0.0364393	0.256179
88666	NQO1	ENSG00000181019.13	clean	chr16:69711281-69714963:-	1298.33	-0.650354	0.417132	-1.55911	0.11897	0.470586
88667	NQO1	ENSG00000181019.13	clean	chr16:69711281-69718122:-	1302.97	-0.698551	0.456722	-1.52949	0.126143	0.483147
88668	NQO1	ENSG00000181019.13	clean	chr16:69713129-69714963:-	1072.77	-0.765605	0.502644	-1.52316	0.12772	0.48593
88669	NQO1	ENSG00000181019.13	clean	chr16:69713129-69718122:-	1257.27	-0.818799	0.494392	-1.65617	0.0976866	0.429342
88670	NQO1	ENSG00000181019.13	clean	chr16:69715077-69718122:-	1257.37	-0.925714	0.505843	-1.83004	0.0672437	0.357411
88671	NQO1	ENSG00000181019.13	clean	chr16:69718253-69718369:-	1310.6	-0.561607	0.707965	-0.793268	0.427621	0.80529
88672	NQO1	ENSG00000181019.13	clean	chr16:69718534-69726432:-	1536.4	-1.61021	0.678239	-2.37411	0.0175912	0.16427
88673	NOB1	ENSG00000141101.13	clean	chr16:69742601-69744872:-	218.5	-0.384193	0.499902	-0.768537	0.442168	0.815079
88674	NOB1	ENSG00000141101.13	clean	chr16:69745017-69748231:-	167.9	0.175819	0.652327	0.269525	0.787526	0.992778
88675	NOB1	ENSG00000141101.13	clean	chr16:69748329-69748917:-	188.5	-0.215033	0.411636	-0.522386	0.601402	0.909161
88676	NOB1	ENSG00000141101.13	clean	chr16:69749118-69749212:-	304.767	-0.924818	0.989891	-0.934262	0.350169	0.745652
88677	NOB1	ENSG00000141101.13	clean	chr16:69749338-69749558:-	291.833	2.11197	1.19242	1.77116	0.0765344	0.38073
88678	NOB1	ENSG00000141101.13	clean	chr16:69749630-69752240:-	252.933	-0.328507	0.630003	-0.521436	0.602063	0.909309
88679	NOB1	ENSG00000141101.13	clean	chr16:69752371-69754593:-	213.3	0.0600253	0.57749	0.103942	0.917216	1
88680	NOB1	ENSG00000141101.13	clean	chr16:69754726-69754847:-	215.667	-0.277454	0.399863	-0.693872	0.487762	0.844153
88681	WWP2	ENSG00000198373.12	clean	chr16:69762391-69774693:+	16.5333	0	1.70761	0	1	NA
88682	WWP2	ENSG00000198373.12	clean	chr16:69762391-69776188:+	16.5667	0	1.70737	0	1	NA
88683	WWP2	ENSG00000198373.12	clean	chr16:69762391-69786995:+	19.1667	0	1.69639	0	1	NA
88684	WWP2	ENSG00000198373.12	clean	chr16:69774788-69775078:+	0.533333	2.75363	3.13121	0.879415	0.379176	NA
88685	WWP2	ENSG00000198373.12	clean	chr16:69775140-69776188:+	6.36667	0	1.76684	0	1	NA
88686	WWP2	ENSG00000198373.12	clean	chr16:69776241-69783031:+	8.86667	0	1.7571	0	1	NA
88687	WWP2	ENSG00000198373.12	clean	chr16:69776241-69786995:+	18.9	0	1.69824	0	1	NA
88688	WWP2	ENSG00000198373.12	clean	chr16:69783152-69786995:+	18.9	0	1.69824	0	1	NA
88689	WWP2	ENSG00000198373.12	clean	chr16:69787080-69787937:+	26.9667	-1.328	1.58524	-0.837724	0.402186	NA
88690	WWP2	ENSG00000198373.12	clean	chr16:69787080-69798681:+	26.8333	-0.432063	1.69131	-0.25546	0.798368	NA
88691	WWP2	ENSG00000198373.12	clean	chr16:69798954-69799173:+	26.9333	-1.1616	1.59506	-0.728248	0.466462	NA
88692	WWP2	ENSG00000198373.12	clean	chr16:69799295-69840125:+	27.5333	0	1.69697	0	1	NA
88693	WWP2	ENSG00000198373.12	clean	chr16:69838889-69840125:+	27.1667	0	1.69839	0	1	NA
88694	WWP2	ENSG00000198373.12	clean	chr16:69840263-69842023:+	31.7333	-0.0291456	1.04003	-0.0280237	0.977643	1
88695	WWP2	ENSG00000198373.12	clean	chr16:69842120-69871803:+	28.7667	0	1.69655	0	1	1
88696	WWP2	ENSG00000198373.12	clean	chr16:69871931-69888038:+	30.9333	0	1.6882	0	1	1
88697	WWP2	ENSG00000198373.12	clean	chr16:69888249-69908760:+	29.1333	0	1.69755	0	1	1
88698	WWP2	ENSG00000198373.12	clean	chr16:69890879-69908760:+	29.1	-0.700354	1.69802	-0.412453	0.680007	0.947545
88699	WWP2	ENSG00000198373.12	clean	chr16:69895149-69908760:+	29.1	-0.700354	1.69802	-0.412453	0.680007	0.947545
88700	WWP2	ENSG00000198373.12	clean	chr16:69908850-69917708:+	19.5667	-0.825666	1.31634	-0.627244	0.530499	NA
88701	WWP2	ENSG00000198373.12	clean	chr16:69917883-69925429:+	17.2667	0	1.70911	0	1	NA
88702	WWP2	ENSG00000198373.12	clean	chr16:69925484-69925979:+	20.3333	0.716853	0.794989	0.901715	0.367208	NA
88703	WWP2	ENSG00000198373.12	clean	chr16:69925484-69929447:+	20.1	-0.119555	0.904073	-0.13224	0.894794	NA
88704	WWP2	ENSG00000198373.12	clean	chr16:69929529-69930129:+	25.3333	1.64189	1.59319	1.03056	0.302746	NA
88705	WWP2	ENSG00000198373.12	clean	chr16:69930258-69931151:+	18.0333	-0.496424	1.08246	-0.458605	0.646518	NA
88706	WWP2	ENSG00000198373.12	clean	chr16:69931227-69931508:+	23.6	-0.517807	1.70529	-0.303647	0.761397	NA
88707	WWP2	ENSG00000198373.12	clean	chr16:69931580-69931801:+	20.3	-0.0280139	0.841575	-0.0332875	0.973445	NA
88708	WWP2	ENSG00000198373.12	clean	chr16:69931890-69933969:+	17.3333	-1.43976	1.27545	-1.12883	0.258971	NA
88709	WWP2	ENSG00000198373.12	clean	chr16:69934129-69935852:+	26.4667	-0.966049	1.29229	-0.747549	0.454732	NA
88710	WWP2	ENSG00000198373.12	clean	chr16:69935986-69936311:+	22.2	-2.93242	1.33503	-2.19651	0.0280552	NA
88711	WWP2	ENSG00000198373.12	clean	chr16:69936452-69937117:+	21.7	-0.781123	0.727093	-1.07431	0.282684	NA
88712	WWP2	ENSG00000198373.12	clean	chr16:69937238-69937547:+	19.6	1.75802	1.24445	1.41269	0.157747	NA
88713	WWP2	ENSG00000198373.12	clean	chr16:69937652-69939026:+	20.2	-0.26179	1.16385	-0.224935	0.82203	NA
88714	WWP2	ENSG00000198373.12	clean	chr16:69939123-69939340:+	22.1667	0	1.70809	0	1	NA
88715	WWP2	ENSG00000198373.12	clean	chr16:69939413-69939840:+	19.9667	0.243925	1.70642	0.142946	0.886333	NA
88716	NPIPB14P	ENSG00000226232.8	clean	chr16:69978112-69978221:-	14.1333	-0.685486	1.32903	-0.51578	0.606008	NA
88717	PDXDC2P	ENSG00000255185.6	clean	chr16:70064776-70065755:-	25	-0.0172762	1.09712	-0.0157468	0.987436	NA
88718	PDPR	ENSG00000090857.13	clean	chr16:70120719-70127259:+	19.1	0.399096	1.2491	0.319506	0.749342	NA
88719	PDPR	ENSG00000090857.13	clean	chr16:70132300-70136193:+	16.9333	0	1.71385	0	1	NA
88720	PDPR	ENSG00000090857.13	clean	chr16:70136386-70138898:+	10.1	-1.38778	1.53891	-0.901797	0.367165	NA
88721	PDPR	ENSG00000090857.13	clean	chr16:70142686-70143509:+	14.9	-0.258531	1.09365	-0.236393	0.813127	NA
88722	PDPR	ENSG00000090857.13	clean	chr16:70148553-70153390:+	18.6	-1.61553	1.61706	-0.999055	0.317768	NA
88723	PDPR	ENSG00000090857.13	clean	chr16:70148553-70156474:+	18.9333	-2.20286	1.4975	-1.47103	0.141283	NA
88724	PDPR	ENSG00000090857.13	clean	chr16:70153573-70156474:+	14.6333	-1.20787	1.48836	-0.811545	0.417053	NA
88725	SMG1P7	ENSG00000261556.10	clean	chr16:70231523-70231911:-	4.46667	-2.31716	1.78113	-1.30095	0.193275	NA
88726	SMG1P7	ENSG00000261556.10	clean	chr16:70233702-70234173:-	6.56667	-1.61214	1.43645	-1.12231	0.261732	NA
88727	SMG1P7	ENSG00000261556.10	clean	chr16:70235158-70235312:-	6.03333	0.924049	1.44876	0.637823	0.523589	NA
88728	SMG1P7	ENSG00000261556.10	clean	chr16:70245616-70246537:-	4.46667	-0.234465	1.09561	-0.214003	0.830544	NA
88729	AARS1	ENSG00000090861.15	clean	chr16:70252906-70253267:-	201.167	-0.830182	0.510521	-1.62615	0.103918	0.442455
88730	AARS1	ENSG00000090861.15	clean	chr16:70253381-70253713:-	258.1	-2.92596	0.4075	-7.18027	6.95739e-13	2.5528e-10
88731	AARS1	ENSG00000090861.15	clean	chr16:70253800-70253918:-	308.5	0.618869	0.715071	0.865465	0.386784	0.775804
88732	AARS1	ENSG00000090861.15	clean	chr16:70254038-70254620:-	245.767	-0.0727412	0.581823	-0.125023	0.900505	1
88733	AARS1	ENSG00000090861.15	clean	chr16:70254483-70254620:-	245	0.756674	0.582271	1.29952	0.193765	0.584695
88734	AARS1	ENSG00000090861.15	clean	chr16:70254734-70255727:-	211.2	-0.909587	0.520278	-1.74827	0.080417	0.390448
88735	AARS1	ENSG00000090861.15	clean	chr16:70255836-70258032:-	193.4	-0.615655	0.354774	-1.73534	0.0826798	0.395726
88736	AARS1	ENSG00000090861.15	clean	chr16:70255836-70258979:-	252.7	-0.638843	0.36729	-1.73934	0.0819749	0.394001
88737	AARS1	ENSG00000090861.15	clean	chr16:70258217-70258979:-	249.233	-0.710396	0.479409	-1.48182	0.138389	0.504692
88738	AARS1	ENSG00000090861.15	clean	chr16:70259186-70261043:-	233.3	-1.95479	0.674888	-2.89647	0.00377384	0.0584518
88739	AARS1	ENSG00000090861.15	clean	chr16:70261157-70262345:-	284.367	-0.586902	0.74676	-0.785931	0.431908	0.808547
88740	AARS1	ENSG00000090861.15	clean	chr16:70261157-70265537:-	285.467	-0.849936	0.794132	-1.07027	0.284498	0.686143
88741	AARS1	ENSG00000090861.15	clean	chr16:70262484-70264957:-	235.767	-1.05814	0.869097	-1.21752	0.223407	0.619752
88742	AARS1	ENSG00000090861.15	clean	chr16:70265102-70265537:-	248.333	-1.27256	0.660279	-1.9273	0.0539421	0.318925
88743	AARS1	ENSG00000090861.15	clean	chr16:70265662-70267658:-	269.267	-1.00968	0.878544	-1.14927	0.250446	0.651504
88744	AARS1	ENSG00000090861.15	clean	chr16:70267809-70268270:-	245.4	-1.53812	0.833832	-1.84464	0.0650895	0.351632
88745	AARS1	ENSG00000090861.15	clean	chr16:70268379-70269617:-	201.533	-0.885428	0.497006	-1.78152	0.0748268	0.376788
88746	AARS1	ENSG00000090861.15	clean	chr16:70269763-70270195:-	272.4	-0.788229	0.361126	-2.1827	0.0290581	0.223957
88747	AARS1	ENSG00000090861.15	clean	chr16:70270340-70271780:-	221.5	-1.24814	0.859978	-1.45136	0.14668	0.518038
88748	AARS1	ENSG00000090861.15	clean	chr16:70271972-70276485:-	200.167	-2.60117	1.39084	-1.87021	0.0614544	0.341107
88749	AARS1	ENSG00000090861.15	clean	chr16:70276631-70276965:-	168.633	-0.303542	0.686993	-0.441841	0.658604	0.937621
88750	AARS1	ENSG00000090861.15	clean	chr16:70277154-70282619:-	306.067	-1.60177	0.953894	-1.67919	0.0931159	0.419329
88751	AARS1	ENSG00000090861.15	clean	chr16:70282784-70289420:-	108.967	-0.954949	0.672327	-1.42036	0.155502	0.531892
88752	DDX19B	ENSG00000157349.16	clean	chr16:70289705-70312608:+	36.3667	0	1.70899	0	1	1
88753	DDX19B	ENSG00000157349.16	clean	chr16:70290008-70315968:+	29.7	0	1.72578	0	1	1
88754	DDX19B	ENSG00000157349.16	clean	chr16:70294917-70312608:+	36.3667	0	1.70899	0	1	1
88755	DDX19B	ENSG00000157349.16	clean	chr16:70295066-70314901:+	33.3333	0	1.70873	0	1	1
88756	AC012184.2	ENSG00000260537.2	clean	chr16:70299354-70312608:+	47.5667	0	1.69133	0	1	1
88757	DDX19B	ENSG00000157349.16	clean	chr16:70299354-70315968:+	47.5667	0	1.69133	0	1	1
88758	AC012184.2	ENSG00000260537.2	clean	chr16:70312657-70314901:+	33.4	1.11453	1.70824	0.652442	0.514116	0.859767
88759	AC012184.2	ENSG00000260537.2	clean	chr16:70314955-70315968:+	30.2	-0.547678	1.38468	-0.395526	0.692455	0.952959
88760	AC012184.2	ENSG00000260537.2	clean	chr16:70314955-70356111:+	156.733	-0.589733	1.33038	-0.443282	0.657562	0.937261
88761	AC012184.2	ENSG00000260537.2	clean	chr16:70316104-70317495:+	63.5333	-0.649543	1.3404	-0.48459	0.627967	0.922131
88762	DDX19B	ENSG00000157349.16	clean	chr16:70316104-70324584:+	73.0333	-1.69419	0.983952	-1.72182	0.0851021	0.400912
88763	DDX19B	ENSG00000157349.16	clean	chr16:70317588-70319600:+	67.9	-1.91478	0.849961	-2.25279	0.0242725	0.200661
88764	AC012184.2	ENSG00000260537.2	clean	chr16:70317588-70324584:+	72.3333	-1.8823	0.972241	-1.93604	0.0528624	0.31553
88765	AC012184.2	ENSG00000260537.2	clean	chr16:70324687-70325573:+	69.2	-1.49541	1.0216	-1.46379	0.143252	0.51324
88766	DDX19B	ENSG00000157349.16	clean	chr16:70325688-70329291:+	25.4667	-1.20537	1.3489	-0.893598	0.371537	NA
88767	AC012184.2	ENSG00000260537.2	clean	chr16:70325688-70366084:+	134.333	-0.820715	1.11343	-0.737102	0.46106	0.827556
88768	DDX19B	ENSG00000157349.16	clean	chr16:70329469-70329830:+	29.9	-1.06111	0.628761	-1.68762	0.091484	0.415644
88769	DDX19B	ENSG00000157349.16	clean	chr16:70330068-70331721:+	35.1667	0.409873	1.35826	0.301763	0.762832	0.983538
88770	DDX19B	ENSG00000157349.16	clean	chr16:70331884-70332967:+	9.1	-1.2863	1.02796	-1.25131	0.210821	NA
88771	DDX19A	ENSG00000168872.17	clean	chr16:70347048-70350556:+	127.3	-0.784569	0.664784	-1.18019	0.237926	0.636156
88772	DDX19A	ENSG00000168872.17	clean	chr16:70350605-70355484:+	136.533	-0.536492	1.33217	-0.402719	0.687155	0.95038
88773	DDX19A	ENSG00000168872.17	clean	chr16:70355535-70356111:+	159.2	-0.438945	0.69509	-0.631493	0.527718	0.868532
88774	DDX19A	ENSG00000168872.17	clean	chr16:70356247-70356822:+	157.433	-0.348204	0.821738	-0.423741	0.671755	0.943227
88775	AC012184.2	ENSG00000260537.2	clean	chr16:70356247-70361417:+	158.767	-0.437662	0.706129	-0.619805	0.535386	0.872758
88776	DDX19A	ENSG00000168872.17	clean	chr16:70356247-70364542:+	163	-0.347923	0.686837	-0.506558	0.612465	0.914972
88777	DDX19A	ENSG00000168872.17	clean	chr16:70356906-70360776:+	8.73333	2.24408	0.9846	2.27918	0.0226562	NA
88778	DDX19A	ENSG00000168872.17	clean	chr16:70356906-70361417:+	157.933	-0.755632	0.717673	-1.05289	0.29239	0.694212
88779	AC012184.2	ENSG00000260537.2	clean	chr16:70361510-70364542:+	159.567	-0.674077	0.668933	-1.00769	0.313603	0.714023
88780	AC012184.2	ENSG00000260537.2	clean	chr16:70364645-70365016:+	155.1	-1.14128	0.584054	-1.95407	0.0506926	0.307898
88781	AC012184.2	ENSG00000260537.2	clean	chr16:70365131-70366084:+	140.667	-0.902876	0.4488	-2.01175	0.0442459	0.286712
88782	AC012184.2	ENSG00000260537.2	clean	chr16:70366262-70366623:+	75.6333	-0.985858	0.576277	-1.71074	0.0871299	0.405943
88783	AC012184.2	ENSG00000260537.2	clean	chr16:70366861-70370222:+	37.3	-0.669025	0.967266	-0.691666	0.489147	0.844941
88784	AC012184.2	ENSG00000260537.2	clean	chr16:70370385-70371371:+	46.4667	-1.73541	0.52019	-3.33611	0.000849581	0.0194616
88785	ST3GAL2	ENSG00000157350.13	clean	chr16:70381862-70382804:-	33.8	-0.9665	0.585815	-1.64984	0.0989765	0.432477
88786	ST3GAL2	ENSG00000157350.13	clean	chr16:70382924-70383189:-	40.3	0.941414	1.22842	0.76636	0.443462	0.816075
88787	ST3GAL2	ENSG00000157350.13	clean	chr16:70383235-70388366:-	36.1333	-0.338479	1.20535	-0.280813	0.778854	0.989678
88788	ST3GAL2	ENSG00000157350.13	clean	chr16:70388546-70393705:-	33.4	-0.409477	1.21896	-0.335925	0.736927	0.973041
88789	ST3GAL2	ENSG00000157350.13	clean	chr16:70388546-70394981:-	33.9667	-0.831903	1.1446	-0.726809	0.467343	0.831565
88790	ST3GAL2	ENSG00000157350.13	clean	chr16:70395175-70398191:-	32	-0.391509	0.898271	-0.435847	0.662948	0.939595
88791	ST3GAL2	ENSG00000157350.13	clean	chr16:70399533-70422943:-	13.2	-0.152002	1.31645	-0.115463	0.908078	NA
88792	ST3GAL2	ENSG00000157350.13	clean	chr16:70399533-70438948:-	13.3333	0.263034	1.24567	0.211158	0.832764	NA
88793	ST3GAL2	ENSG00000157350.13	clean	chr16:70401094-70438948:-	9	0.280108	1.23257	0.227255	0.820225	NA
88794	FCSK	ENSG00000157353.17	clean	chr16:70454630-70457912:+	5.53333	0.459431	1.41091	0.325627	0.744706	NA
88795	FCSK	ENSG00000157353.17	clean	chr16:70454630-70462172:+	5.26667	0.459431	1.86267	0.246652	0.805178	NA
88796	FCSK	ENSG00000157353.17	clean	chr16:70454630-70463168:+	5.56667	0.280108	1.84774	0.151595	0.879507	NA
88797	FCSK	ENSG00000157353.17	clean	chr16:70454630-70468848:+	11.6667	0.0861569	1.28125	0.0672445	0.946387	NA
88798	FCSK	ENSG00000157353.17	clean	chr16:70454805-70463168:+	5.56667	0.280108	1.84774	0.151595	0.879507	NA
88799	FCSK	ENSG00000157353.17	clean	chr16:70457975-70463168:+	5.33333	0	1.88423	0	1	NA
88800	FCSK	ENSG00000157353.17	clean	chr16:70462292-70463168:+	5.5	-1.20079	1.65956	-0.723557	0.469337	NA
88801	FCSK	ENSG00000157353.17	clean	chr16:70463272-70463622:+	12.9	-0.847996	0.97627	-0.868608	0.385062	NA
88802	FCSK	ENSG00000157353.17	clean	chr16:70463774-70465029:+	14.8333	-0.785258	1.32514	-0.592586	0.553459	NA
88803	FCSK	ENSG00000157353.17	clean	chr16:70465176-70466131:+	15.8667	-0.940495	1.26331	-0.74447	0.456592	NA
88804	FCSK	ENSG00000157353.17	clean	chr16:70466257-70466881:+	9.26667	0.288126	0.853904	0.337422	0.735799	NA
88805	FCSK	ENSG00000157353.17	clean	chr16:70466954-70467373:+	9.46667	-0.426264	0.760815	-0.560273	0.575293	NA
88806	FCSK	ENSG00000157353.17	clean	chr16:70467471-70467885:+	8.5	-1.848	0.8989	-2.05584	0.039798	NA
88807	FCSK	ENSG00000157353.17	clean	chr16:70467966-70468848:+	11.5	0.0861569	1.53223	0.0562296	0.955159	NA
88808	FCSK	ENSG00000157353.17	clean	chr16:70468968-70469151:+	12.2667	-1.52837	1.25837	-1.21457	0.224531	NA
88809	FCSK	ENSG00000157353.17	clean	chr16:70468968-70470313:+	12.8667	-0.485425	1.09662	-0.442656	0.658014	NA
88810	FCSK	ENSG00000157353.17	clean	chr16:70469323-70470313:+	11.4667	-2.14807	1.38438	-1.55164	0.120747	NA
88811	FCSK	ENSG00000157353.17	clean	chr16:70470426-70470970:+	6.73333	-1.35167	1.21437	-1.11306	0.265681	NA
88812	FCSK	ENSG00000157353.17	clean	chr16:70471072-70471181:+	7.63333	-0.744204	1.75772	-0.42339	0.67201	NA
88813	FCSK	ENSG00000157353.17	clean	chr16:70471352-70472513:+	9.5	-0.947529	1.36436	-0.694487	0.487377	NA
88814	FCSK	ENSG00000157353.17	clean	chr16:70472605-70472982:+	11.2667	-0.0189688	0.775125	-0.0244719	0.980476	NA
88815	FCSK	ENSG00000157353.17	clean	chr16:70473353-70474128:+	6.53333	-0.74846	1.14661	-0.652757	0.513913	NA
88816	FCSK	ENSG00000157353.17	clean	chr16:70474339-70474527:+	9.1	-1.96252	1.13136	-1.73466	0.0828005	NA
88817	FCSK	ENSG00000157353.17	clean	chr16:70474694-70474789:+	7.5	-4.12076	1.39782	-2.94799	0.00319844	NA
88818	FCSK	ENSG00000157353.17	clean	chr16:70475011-70475349:+	6.5	0	1.83881	0	1	NA
88819	FCSK	ENSG00000157353.17	clean	chr16:70475493-70475647:+	7.23333	-0.731803	1.30476	-0.560873	0.574884	NA
88820	FCSK	ENSG00000157353.17	clean	chr16:70475767-70478271:+	8.6	-0.840521	0.832849	-1.00921	0.312873	NA
88821	FCSK	ENSG00000157353.17	clean	chr16:70478459-70478550:+	10.3	0	1.73614	0	1	NA
88822	FCSK	ENSG00000157353.17	clean	chr16:70478650-70479179:+	9.9	-2.2616	0.911536	-2.48109	0.0130983	NA
88823	FCSK	ENSG00000157353.17	clean	chr16:70479403-70479578:+	10.3667	-1.32169	1.7349	-0.761824	0.446165	NA
88824	COG4	ENSG00000103051.19	clean	chr16:70481144-70481358:-	88.7	0.6408	1.27576	0.502291	0.615463	0.916262
88825	COG4	ENSG00000103051.19	clean	chr16:70481487-70481763:-	72.6667	-2.2062	0.622321	-3.54511	0.000392445	0.0107953
88826	COG4	ENSG00000103051.19	clean	chr16:70481865-70482091:-	122.3	-0.365649	1.05321	-0.347175	0.72846	0.968796
88827	COG4	ENSG00000103051.19	clean	chr16:70481865-70482728:-	125.833	-1.3207	0.717832	-1.83985	0.065791	0.353637
88828	COG4	ENSG00000103051.19	clean	chr16:70482175-70482728:-	128.733	-1.03476	0.594252	-1.74129	0.0816328	0.393237
88829	COG4	ENSG00000103051.19	clean	chr16:70482821-70483852:-	144.167	0	1.67824	0	1	1
88830	COG4	ENSG00000103051.19	clean	chr16:70483969-70490329:-	121.867	-1.2102	1.57585	-0.767966	0.442507	0.815289
88831	COG4	ENSG00000103051.19	clean	chr16:70483969-70496265:-	122.633	-2.75695	1.46013	-1.88815	0.0590055	0.333778
88832	COG4	ENSG00000103051.19	clean	chr16:70490392-70496265:-	114.1	-2.73487	1.46132	-1.8715	0.0612758	0.340572
88833	COG4	ENSG00000103051.19	clean	chr16:70496431-70497220:-	117.167	-1.39058	0.508838	-2.73286	0.00627863	0.0831338
88834	COG4	ENSG00000103051.19	clean	chr16:70497387-70497936:-	71.6667	-1.30174	0.62576	-2.08025	0.0375027	0.260782
88835	COG4	ENSG00000103051.19	clean	chr16:70498055-70500957:-	97.7333	-1.3225	1.26466	-1.04573	0.295684	0.696888
88836	COG4	ENSG00000103051.19	clean	chr16:70501091-70508405:-	124.667	-0.320981	1.20001	-0.267482	0.789098	0.993384
88837	COG4	ENSG00000103051.19	clean	chr16:70508464-70509230:-	125.4	0.537759	0.314915	1.70763	0.0877053	0.407248
88838	COG4	ENSG00000103051.19	clean	chr16:70509388-70509915:-	106.3	-1.9373	1.18751	-1.6314	0.102805	0.440333
88839	COG4	ENSG00000103051.19	clean	chr16:70510021-70512238:-	118.4	-0.843029	1.11097	-0.758823	0.447958	0.818861
88840	COG4	ENSG00000103051.19	clean	chr16:70512336-70514365:-	1.46667	-0.874472	2.04539	-0.427533	0.668991	NA
88841	COG4	ENSG00000103051.19	clean	chr16:70514509-70517625:-	139.733	-1.43175	1.03662	-1.38118	0.167225	0.54978
88842	COG4	ENSG00000103051.19	clean	chr16:70517740-70519648:-	106.033	-1.97697	1.17944	-1.67618	0.0937022	0.420484
88843	COG4	ENSG00000103051.19	clean	chr16:70519731-70523086:-	77.2333	-0.628793	0.947079	-0.663929	0.506736	0.855395
88844	COG4	ENSG00000103051.19	clean	chr16:70519731-70523372:-	77.7667	-0.839937	0.92096	-0.912024	0.361756	0.755324
88845	SF3B3	ENSG00000189091.13	clean	chr16:70523928-70526586:+	209.833	-0.986975	0.387273	-2.54853	0.0108179	0.119135
88846	SF3B3	ENSG00000189091.13	clean	chr16:70523928-70528872:+	261.3	-1.32666	0.431657	-3.07342	0.00211621	0.0384059
88847	SF3B3	ENSG00000189091.13	clean	chr16:70525017-70526586:+	207.3	-1.06832	0.436358	-2.44827	0.0143543	0.143866
88848	SF3B3	ENSG00000189091.13	clean	chr16:70526726-70528872:+	261	-1.48449	0.455704	-3.25758	0.00112368	0.0241042
88849	SF3B3	ENSG00000189091.13	clean	chr16:70527014-70528872:+	260.9	-1.44304	0.446791	-3.22979	0.00123882	0.0259861
88850	SF3B3	ENSG00000189091.13	clean	chr16:70529199-70530744:+	337.167	-0.436919	0.499746	-0.874282	0.381965	0.772178
88851	SF3B3	ENSG00000189091.13	clean	chr16:70530917-70532478:+	328.233	-1.44746	0.390239	-3.70916	0.00020795	0.00655442
88852	SF3B3	ENSG00000189091.13	clean	chr16:70532620-70535307:+	250.433	-1.20282	0.438931	-2.74034	0.00613764	0.0818316
88853	SF3B3	ENSG00000189091.13	clean	chr16:70535420-70538322:+	239.967	-1.26723	0.467034	-2.71337	0.00666029	0.0860939
88854	SF3B3	ENSG00000189091.13	clean	chr16:70538460-70539103:+	251.733	-1.02721	0.31499	-3.26108	0.00110987	0.0238699
88855	SF3B3	ENSG00000189091.13	clean	chr16:70539207-70541668:+	162.567	-0.839118	0.417273	-2.01096	0.0443301	0.286924
88856	SF3B3	ENSG00000189091.13	clean	chr16:70541834-70544437:+	243.733	-1.1524	0.345116	-3.33915	0.000840341	0.0192905
88857	SF3B3	ENSG00000189091.13	clean	chr16:70544533-70548369:+	282.433	-1.34484	0.432401	-3.11018	0.00186973	0.035277
88858	SF3B3	ENSG00000189091.13	clean	chr16:70548442-70554445:+	289.733	-1.11956	0.378285	-2.95957	0.00308067	0.0504007
88859	SF3B3	ENSG00000189091.13	clean	chr16:70554597-70555050:+	246.6	-1.41873	0.342852	-4.13803	3.50295e-05	0.00160906
88860	SF3B3	ENSG00000189091.13	clean	chr16:70555206-70556178:+	300.6	-1.33929	0.426568	-3.13968	0.00169132	0.0327258
88861	SF3B3	ENSG00000189091.13	clean	chr16:70556334-70556885:+	246.9	-1.52901	0.349892	-4.36995	1.24273e-05	0.000695041
88862	SF3B3	ENSG00000189091.13	clean	chr16:70557029-70560468:+	244.4	-1.29095	0.387504	-3.33144	0.000863967	0.0197185
88863	SF3B3	ENSG00000189091.13	clean	chr16:70560591-70561629:+	224.767	-1.5098	0.38453	-3.92635	8.62438e-05	0.00328087
88864	SF3B3	ENSG00000189091.13	clean	chr16:70561784-70563875:+	271.233	-1.42648	0.41823	-3.41075	0.000647842	0.0158941
88865	SF3B3	ENSG00000189091.13	clean	chr16:70564050-70565064:+	200.9	-1.34281	0.412183	-3.25781	0.00112277	0.0240904
88866	SF3B3	ENSG00000189091.13	clean	chr16:70565270-70565367:+	307.4	-0.974491	0.575723	-1.69264	0.0905241	0.41338
88867	SF3B3	ENSG00000189091.13	clean	chr16:70565524-70567410:+	288.2	-1.68022	0.432041	-3.88904	0.000100642	0.00372126
88868	SF3B3	ENSG00000189091.13	clean	chr16:70567536-70568282:+	258.367	-1.60866	0.417692	-3.8513	0.000117494	0.00421421
88869	SF3B3	ENSG00000189091.13	clean	chr16:70568495-70569042:+	274.4	-1.48294	0.35652	-4.15948	3.1897e-05	0.0014877
88870	SF3B3	ENSG00000189091.13	clean	chr16:70569141-70570005:+	260.2	-1.19852	0.30631	-3.91275	9.12494e-05	0.00344108
88871	SF3B3	ENSG00000189091.13	clean	chr16:70570149-70571094:+	252.7	-1.41854	0.365493	-3.88117	0.000103954	0.00382042
88872	SF3B3	ENSG00000189091.13	clean	chr16:70571199-70571672:+	282.6	-1.45043	0.333672	-4.34686	1.38099e-05	0.000749343
88873	SF3B3	ENSG00000189091.13	known-exon	chr16:70576348-70577317:+	14.3	-1.51638	1.70796	-0.88783	0.374632	NA
88874	IL34	ENSG00000157368.10	clean	chr16:70580049-70646547:+	0	NA	NA	NA	NA	NA
88875	IL34	ENSG00000157368.10	clean	chr16:70646975-70654537:+	0.0333333	0	9.42281	0	1	NA
88876	IL34	ENSG00000157368.10	clean	chr16:70646975-70656601:+	0.1	0	9.4044	0	1	NA
88877	IL34	ENSG00000157368.10	clean	chr16:70654316-70654537:+	0.0333333	0	9.42281	0	1	NA
88878	IL34	ENSG00000157368.10	clean	chr16:70654671-70656601:+	0.1	0	9.4044	0	1	NA
88879	IL34	ENSG00000157368.10	clean	chr16:70656679-70656959:+	0.0333333	0	9.42281	0	1	NA
88880	IL34	ENSG00000157368.10	clean	chr16:70657121-70659617:+	0	NA	NA	NA	NA	NA
88881	IL34	ENSG00000157368.10	clean	chr16:70659753-70659996:+	0.0333333	0	9.42281	0	1	NA
88882	MTSS2	ENSG00000132613.15	clean	chr16:70664449-70664597:-	29.6667	-0.719279	1.04868	-0.685891	0.492782	0.846956
88883	MTSS2	ENSG00000132613.15	clean	chr16:70664763-70664919:-	31.1333	0.967085	0.80306	1.20425	0.228493	0.625211
88884	MTSS2	ENSG00000132613.15	clean	chr16:70665096-70665465:-	29.5667	0.449803	0.749147	0.60042	0.548226	0.879957
88885	MTSS2	ENSG00000132613.15	clean	chr16:70665540-70674305:-	29.4333	0.0197634	1.21564	0.0162576	0.987029	1
88886	MTSS2	ENSG00000132613.15	clean	chr16:70674432-70676880:-	31.7667	-0.431731	0.703838	-0.613396	0.539615	0.874991
88887	MTSS2	ENSG00000132613.15	clean	chr16:70676978-70677791:-	31.5333	0.222171	0.642027	0.346046	0.729308	0.969287
88888	MTSS2	ENSG00000132613.15	clean	chr16:70677899-70678251:-	28.1333	0.725868	0.638477	1.13687	0.255591	0.656504
88889	MTSS2	ENSG00000132613.15	clean	chr16:70678409-70679314:-	38.1	1.31039	0.713697	1.83606	0.0663493	0.35519
88890	MTSS2	ENSG00000132613.15	clean	chr16:70678409-70679629:-	38.7333	1.07812	0.772876	1.39494	0.163033	0.543538
88891	MTSS2	ENSG00000132613.15	clean	chr16:70679323-70679629:-	38.0333	0.5515	0.884515	0.623505	0.532953	0.871269
88892	MTSS2	ENSG00000132613.15	clean	chr16:70679704-70679785:-	41.4333	2.44282	1.24217	1.96658	0.0492318	0.303285
88893	MTSS2	ENSG00000132613.15	clean	chr16:70679877-70679970:-	37.3	0.806089	1.69067	0.476787	0.633514	0.925268
88894	MTSS2	ENSG00000132613.15	clean	chr16:70680055-70680793:-	42.9333	0.88243	0.434353	2.0316	0.0421946	0.279409
88895	MTSS2	ENSG00000132613.15	clean	chr16:70680867-70680963:-	35.9	1.0666	1.47447	0.723379	0.469447	0.832755
88896	MTSS2	ENSG00000132613.15	clean	chr16:70681025-70685722:-	28.0333	1.52546	0.654861	2.32944	0.0198356	NA
88897	VAC14	ENSG00000103043.15	clean	chr16:70692971-70695543:-	41.9667	-0.420265	0.811945	-0.517603	0.604735	0.910868
88898	VAC14	ENSG00000103043.15	clean	chr16:70695623-70697138:-	37.3667	0.0716235	0.847505	0.0845109	0.93265	1
88899	VAC14	ENSG00000103043.15	clean	chr16:70697173-70698636:-	46.4	0.0583789	0.847842	0.0688559	0.945104	1
88900	VAC14	ENSG00000103043.15	clean	chr16:70698811-70699258:-	29.5667	-2.37784	1.48502	-1.60121	0.10933	0.452636
88901	VAC14	ENSG00000103043.15	clean	chr16:70698811-70731494:-	30.5333	0.111645	1.22649	0.0910281	0.92747	1
88902	VAC14	ENSG00000103043.15	known-exon	chr16:70731359-70731494:-	31.1333	-0.73635	0.887397	-0.829786	0.40666	0.790506
88903	VAC14	ENSG00000103043.15	clean	chr16:70731627-70744422:-	49.0333	0	1.68558	0	1	1
88904	VAC14	ENSG00000103043.15	clean	chr16:70744579-70745025:-	44.6333	0.452512	1.46641	0.308585	0.757637	0.981299
88905	VAC14	ENSG00000103043.15	clean	chr16:70744579-70762539:-	45.7333	-1.92811	1.46478	-1.31632	0.188067	0.577568
88906	VAC14	ENSG00000103043.15	clean	chr16:70762605-70762880:-	54.7333	0.485427	1.20797	0.401853	0.687792	0.95083
88907	VAC14	ENSG00000103043.15	clean	chr16:70763025-70772108:-	47.7667	0.434049	1.22769	0.353549	0.723677	0.967035
88908	VAC14	ENSG00000103043.15	clean	chr16:70772172-70780789:-	41.0333	-0.288503	1.09012	-0.264653	0.791277	0.994311
88909	VAC14	ENSG00000103043.15	clean	chr16:70780939-70781868:-	45.5333	-1.06467	0.87533	-1.21631	0.223868	0.620388
88910	VAC14	ENSG00000103043.15	clean	chr16:70782003-70783032:-	38.1	-0.0198253	0.954552	-0.0207692	0.98343	1
88911	VAC14	ENSG00000103043.15	clean	chr16:70783139-70783444:-	41.8	0.285468	0.566667	0.503766	0.614425	0.915599
88912	VAC14	ENSG00000103043.15	clean	chr16:70783554-70784112:-	41.9333	-0.0855733	1.33992	-0.0638647	0.949078	1
88913	VAC14	ENSG00000103043.15	clean	chr16:70784220-70784775:-	41.8	-0.876028	0.891249	-0.982921	0.325646	0.724104
88914	VAC14	ENSG00000103043.15	clean	chr16:70784838-70785701:-	50.3667	-0.320159	1.57223	-0.203634	0.83864	1
88915	VAC14	ENSG00000103043.15	clean	chr16:70785869-70786214:-	37.4333	0.231076	1.0021	0.230592	0.817632	1
88916	VAC14	ENSG00000103043.15	clean	chr16:70786365-70800796:-	41.6667	0.218093	0.92284	0.236328	0.813178	1
88917	HYDIN	ENSG00000157423.18	clean	chr16:70808062-70809782:-	0	NA	NA	NA	NA	NA
88918	HYDIN	ENSG00000157423.18	clean	chr16:70879486-70879604:-	0	NA	NA	NA	NA	NA
88919	HYDIN	ENSG00000157423.18	clean	chr16:71175741-71178927:-	0	NA	NA	NA	NA	NA
88920	HYDIN	ENSG00000157423.18	clean	chr16:71179047-71184864:-	0	NA	NA	NA	NA	NA
88921	HYDIN	ENSG00000157423.18	clean	chr16:71184990-71186760:-	0	NA	NA	NA	NA	NA
88922	HYDIN	ENSG00000157423.18	clean	chr16:71186918-71203724:-	0.1	0	9.38594	0	1	NA
88923	HYDIN	ENSG00000157423.18	clean	chr16:71186918-71230561:-	0.1	0	9.38594	0	1	NA
88924	HYDIN	ENSG00000157423.18	clean	chr16:71204057-71230561:-	0	NA	NA	NA	NA	NA
88925	CMTR2	ENSG00000180917.17	clean	chr16:71285939-71288555:-	29.8667	-0.0833234	0.57811	-0.144131	0.885397	1
88926	CMTR2	ENSG00000180917.17	clean	chr16:71285939-71288877:-	29.9	-0.0833234	0.57752	-0.144278	0.885281	1
88927	CMTR2	ENSG00000180917.17	clean	chr16:71285939-71289085:-	29.8667	-0.0244298	0.581039	-0.0420449	0.966463	1
88928	CALB2	ENSG00000172137.19	clean	chr16:71358886-71372152:+	0	NA	NA	NA	NA	NA
88929	CALB2	ENSG00000172137.19	clean	chr16:71372229-71374744:+	0	NA	NA	NA	NA	NA
88930	CALB2	ENSG00000172137.19	clean	chr16:71372229-71377666:+	0	NA	NA	NA	NA	NA
88931	CALB2	ENSG00000172137.19	clean	chr16:71374834-71377666:+	0	NA	NA	NA	NA	NA
88932	CALB2	ENSG00000172137.19	clean	chr16:71377747-71382718:+	0	NA	NA	NA	NA	NA
88933	CALB2	ENSG00000172137.19	clean	chr16:71382775-71383366:+	0	NA	NA	NA	NA	NA
88934	CALB2	ENSG00000172137.19	clean	chr16:71383444-71383969:+	0	NA	NA	NA	NA	NA
88935	CALB2	ENSG00000172137.19	clean	chr16:71384019-71384338:+	0	NA	NA	NA	NA	NA
88936	CALB2	ENSG00000172137.19	clean	chr16:71384025-71385576:+	0	NA	NA	NA	NA	NA
88937	CALB2	ENSG00000172137.19	clean	chr16:71384378-71384782:+	0	NA	NA	NA	NA	NA
88938	CALB2	ENSG00000172137.19	clean	chr16:71384836-71385576:+	0	NA	NA	NA	NA	NA
88939	CALB2	ENSG00000172137.19	clean	chr16:71384836-71389748:+	0	NA	NA	NA	NA	NA
88940	CALB2	ENSG00000172137.19	clean	chr16:71385648-71389748:+	0	NA	NA	NA	NA	NA
88941	TLE7	ENSG00000260734.5	clean	chr16:71430366-71430667:-	0.0333333	0	9.42281	0	1	NA
88942	TLE7	ENSG00000260734.5	clean	chr16:71430741-71431120:-	0	NA	NA	NA	NA	NA
88943	TLE7	ENSG00000260734.5	clean	chr16:71431274-71431420:-	0.0333333	0	9.42281	0	1	NA
88944	TLE7	ENSG00000260734.5	clean	chr16:71431562-71431760:-	0	NA	NA	NA	NA	NA
88945	TLE7	ENSG00000260734.5	clean	chr16:71432002-71432109:-	0	NA	NA	NA	NA	NA
88946	TLE7	ENSG00000260734.5	clean	chr16:71432325-71432664:-	0	NA	NA	NA	NA	NA
88947	TLE7	ENSG00000260734.5	clean	chr16:71432723-71432869:-	0	NA	NA	NA	NA	NA
88948	TLE7	ENSG00000260734.5	clean	chr16:71432892-71433013:-	0	NA	NA	NA	NA	NA
88949	TLE7	ENSG00000260734.5	clean	chr16:71433420-71441968:-	0	NA	NA	NA	NA	NA
88950	ZNF23	ENSG00000167377.18	clean	chr16:71449882-71450589:-	1.93333	-1.09311	1.68704	-0.647942	0.517023	NA
88951	ZNF23	ENSG00000167377.18	clean	chr16:71449882-71453242:-	13.3	0.0793236	1.17278	0.067637	0.946075	NA
88952	ZNF23	ENSG00000167377.18	clean	chr16:71449885-71456763:-	14.8	-0.113209	1.10883	-0.102098	0.918679	NA
88953	ZNF23	ENSG00000167377.18	clean	chr16:71450715-71453242:-	13.3667	-0.505637	1.31285	-0.385143	0.700131	NA
88954	ZNF23	ENSG00000167377.18	clean	chr16:71454168-71456071:-	5.96667	-0.392317	0.978098	-0.401102	0.688345	NA
88955	ZNF23	ENSG00000167377.18	clean	chr16:71454168-71456763:-	11.7333	-0.246639	1.00826	-0.244619	0.806751	NA
88956	ZNF23	ENSG00000167377.18	clean	chr16:71456121-71456763:-	11.2667	-0.568565	1.30669	-0.435117	0.663477	NA
88957	ZNF23	ENSG00000167377.18	clean	chr16:71456828-71461658:-	7.46667	1.28445	1.19092	1.07854	0.280794	NA
88958	ZNF23	ENSG00000167377.18	known-exon	chr16:71462004-71462209:-	9.96667	-0.287712	0.789326	-0.364503	0.715482	NA
88959	ZNF19	ENSG00000157429.16	clean	chr16:71467096-71478227:-	2.86667	0	2.00558	0	1	NA
88960	ZNF19	ENSG00000157429.16	clean	chr16:71476272-71478227:-	3.4	0.523562	1.40219	0.373389	0.708859	NA
88961	ZNF19	ENSG00000157429.16	clean	chr16:71478341-71478878:-	4.2	1.42123	1.81601	0.782608	0.433857	NA
88962	ZNF19	ENSG00000157429.16	clean	chr16:71478341-71482081:-	4.53333	2.2297	1.70238	1.30975	0.190279	NA
88963	ZNF19	ENSG00000157429.16	clean	chr16:71479005-71482081:-	3.1	0.989043	1.79266	0.551719	0.581141	NA
88964	ZNF19	ENSG00000157429.16	clean	chr16:71479005-71484588:-	2.4	0.480897	1.72118	0.2794	0.779938	NA
88965	ZNF19	ENSG00000157429.16	clean	chr16:71482143-71484588:-	2.16667	0.263035	1.64723	0.159683	0.873131	NA
88966	ZNF19	ENSG00000157429.16	clean	chr16:71484748-71487079:-	0	NA	NA	NA	NA	NA
88967	ZNF19	ENSG00000157429.16	clean	chr16:71484748-71488997:-	0	NA	NA	NA	NA	NA
88968	ZNF19	ENSG00000157429.16	clean	chr16:71484748-71494953:-	0	NA	NA	NA	NA	NA
88969	ZNF19	ENSG00000157429.16	clean	chr16:71484748-71546201:-	0	NA	NA	NA	NA	NA
88970	ZNF19	ENSG00000157429.16	clean	chr16:71487410-71489271:-	0	NA	NA	NA	NA	NA
88971	ZNF19	ENSG00000157429.16	clean	chr16:71495018-71514003:-	0	NA	NA	NA	NA	NA
88972	ZNF19	ENSG00000157429.16	clean	chr16:71495018-71546276:-	0	NA	NA	NA	NA	NA
88973	ZNF19	ENSG00000157429.16	clean	chr16:71514157-71546276:-	0	NA	NA	NA	NA	NA
88974	CHST4	ENSG00000140835.9	clean	chr16:71525364-71526119:+	0	NA	NA	NA	NA	NA
88975	CHST4	ENSG00000140835.9	clean	chr16:71526312-71536659:+	0	NA	NA	NA	NA	NA
88976	ZNF19	ENSG00000157429.16	clean	chr16:71546333-71564892:-	0	NA	NA	NA	NA	NA
88977	TAT	ENSG00000198650.11	clean	chr16:71568284-71568710:-	0	NA	NA	NA	NA	NA
88978	TAT	ENSG00000198650.11	clean	chr16:71568809-71569853:-	0	NA	NA	NA	NA	NA
88979	TAT	ENSG00000198650.11	clean	chr16:71569937-71570268:-	0	NA	NA	NA	NA	NA
88980	TAT	ENSG00000198650.11	clean	chr16:71570397-71570678:-	0.0333333	0	9.42281	0	1	NA
88981	TAT	ENSG00000198650.11	clean	chr16:71570831-71571605:-	0	NA	NA	NA	NA	NA
88982	TAT	ENSG00000198650.11	clean	chr16:71571658-71572185:-	0	NA	NA	NA	NA	NA
88983	TAT	ENSG00000198650.11	clean	chr16:71572324-71572529:-	0	NA	NA	NA	NA	NA
88984	TAT	ENSG00000198650.11	clean	chr16:71572688-71573538:-	0.0333333	0	9.42281	0	1	NA
88985	TAT	ENSG00000198650.11	clean	chr16:71573606-71575921:-	0	NA	NA	NA	NA	NA
88986	TAT	ENSG00000198650.11	clean	chr16:71576026-71576180:-	0.0333333	0	9.42281	0	1	NA
88987	TAT	ENSG00000198650.11	clean	chr16:71576427-71577008:-	0	NA	NA	NA	NA	NA
88988	MARVELD3	ENSG00000140832.9	clean	chr16:71626533-71629366:+	0	NA	NA	NA	NA	NA
88989	MARVELD3	ENSG00000140832.9	clean	chr16:71629168-71629366:+	0	NA	NA	NA	NA	NA
88990	MARVELD3	ENSG00000140832.9	clean	chr16:71629494-71634192:+	0	NA	NA	NA	NA	NA
88991	PHLPP2	ENSG00000040199.18	clean	chr16:71650044-71652789:-	5.4	-0.681808	1.72104	-0.39616	0.691987	NA
88992	PHLPP2	ENSG00000040199.18	clean	chr16:71653021-71655239:-	4.66667	-0.704541	1.46435	-0.481129	0.630425	NA
88993	PHLPP2	ENSG00000040199.18	clean	chr16:71655434-71656570:-	5.36667	-0.616669	1.41187	-0.436775	0.662275	NA
88994	PHLPP2	ENSG00000040199.18	clean	chr16:71656681-71658232:-	8.36667	-0.703401	1.64518	-0.427553	0.668976	NA
88995	PHLPP2	ENSG00000040199.18	clean	chr16:71658363-71658652:-	7.5	0.554588	1.58808	0.34922	0.726924	NA
88996	PHLPP2	ENSG00000040199.18	clean	chr16:71658815-71663898:-	7.1	-1.1733	1.7544	-0.668774	0.50364	NA
88997	PHLPP2	ENSG00000040199.18	clean	chr16:71658815-71667177:-	7.46667	-2.03176	1.64066	-1.23838	0.215576	NA
88998	PHLPP2	ENSG00000040199.18	clean	chr16:71664099-71667177:-	5.13333	-2.18893	1.60011	-1.36799	0.171315	NA
88999	PHLPP2	ENSG00000040199.18	clean	chr16:71667333-71669274:-	6.33333	-0.506116	1.8294	-0.276656	0.782044	NA
89000	PHLPP2	ENSG00000040199.18	clean	chr16:71669370-71672261:-	7.43333	0	1.8547	0	1	NA
89001	PHLPP2	ENSG00000040199.18	clean	chr16:71672322-71676446:-	8.1	-1.21387	1.65855	-0.731889	0.464236	NA
89002	PHLPP2	ENSG00000040199.18	clean	chr16:71676649-71678754:-	9.2	-1.16442	1.5476	-0.752405	0.451807	NA
89003	PHLPP2	ENSG00000040199.18	clean	chr16:71678985-71679388:-	8.26667	-1.29496	1.22979	-1.053	0.292343	NA
89004	PHLPP2	ENSG00000040199.18	clean	chr16:71679535-71681750:-	7.8	-0.442003	1.15541	-0.382551	0.702053	NA
89005	PHLPP2	ENSG00000040199.18	clean	chr16:71681905-71684475:-	8.56667	-1.16029	1.66564	-0.696605	0.48605	NA
89006	PHLPP2	ENSG00000040199.18	clean	chr16:71684601-71690518:-	7.93333	-1.85773	1.55168	-1.19723	0.231216	NA
89007	PHLPP2	ENSG00000040199.18	clean	chr16:71690709-71702597:-	5.46667	-1.10927	1.76054	-0.630072	0.528647	NA
89008	PHLPP2	ENSG00000040199.18	clean	chr16:71702731-71714511:-	5.83333	0	1.78712	0	1	NA
89009	PHLPP2	ENSG00000040199.18	clean	chr16:71714801-71723768:-	5.56667	0.104067	1.5732	0.0661497	0.947259	NA
89010	PHLPP2	ENSG00000040199.18	clean	chr16:71714801-71724328:-	5.2	-0.827981	1.59626	-0.518699	0.603971	NA
89011	AP1G1	ENSG00000166747.12	clean	chr16:71733159-71734608:-	62.3333	-1.51096	0.625836	-2.41431	0.0157652	0.153407
89012	AP1G1	ENSG00000166747.12	clean	chr16:71734707-71738941:-	58.1333	-2.39563	0.985341	-2.43127	0.0150458	0.14849
89013	AP1G1	ENSG00000166747.12	clean	chr16:71739102-71739233:-	63.9667	-1.86323	1.6828	-1.10722	0.268198	0.668887
89014	AP1G1	ENSG00000166747.12	clean	chr16:71739341-71745143:-	62.3333	-1.6504	1.0839	-1.52266	0.127845	0.486203
89015	AP1G1	ENSG00000166747.12	clean	chr16:71745270-71745472:-	64.0667	-0.67742	1.2107	-0.559528	0.575801	0.89582
89016	AP1G1	ENSG00000166747.12	clean	chr16:71745614-71746587:-	73.8	-1.0603	0.768605	-1.37951	0.167737	0.55041
89017	AP1G1	ENSG00000166747.12	clean	chr16:71748378-71749893:-	62	-1.813	0.790522	-2.29343	0.0218233	0.188429
89018	AP1G1	ENSG00000166747.12	clean	chr16:71749983-71750209:-	54.0667	-0.675099	1.69148	-0.399118	0.689806	0.951776
89019	AP1G1	ENSG00000166747.12	clean	chr16:71750480-71751262:-	1.36667	-0.584966	2.11152	-0.277035	0.781753	NA
89020	AP1G1	ENSG00000166747.12	clean	chr16:71750332-71753832:-	56.6	-1.47165	0.619544	-2.37537	0.0175312	0.163874
89021	AP1G1	ENSG00000166747.12	clean	chr16:71753887-71756018:-	60.3333	-1.9369	1.02323	-1.89293	0.0583673	0.33207
89022	AP1G1	ENSG00000166747.12	clean	chr16:71756159-71758807:-	57.3333	-1.8319	0.660606	-2.77306	0.00555311	0.0766203
89023	AP1G1	ENSG00000166747.12	clean	chr16:71758921-71761511:-	58.9667	-0.976924	0.873033	-1.119	0.26314	0.663785
89024	AP1G1	ENSG00000166747.12	clean	chr16:71761567-71764349:-	59.9667	-1.89472	0.892832	-2.12215	0.0338252	0.245837
89025	AP1G1	ENSG00000166747.12	clean	chr16:71764448-71764645:-	44.8333	-2.96714	1.60315	-1.85082	0.0641956	0.348884
89026	AP1G1	ENSG00000166747.12	clean	chr16:71764726-71765488:-	58.1667	-1.51966	0.599401	-2.53529	0.0112353	0.122146
89027	AP1G1	ENSG00000166747.12	clean	chr16:71765584-71767876:-	63.7333	-2.71212	0.622733	-4.35519	1.32953e-05	0.000729842
89028	AP1G1	ENSG00000166747.12	clean	chr16:71765584-71769622:-	66.8333	-2.45866	0.731233	-3.36235	0.000772819	0.0181659
89029	AP1G1	ENSG00000166747.12	clean	chr16:71767885-71769622:-	64.8667	-2.51981	1.19584	-2.10714	0.0351053	0.250938
89030	AP1G1	ENSG00000166747.12	clean	chr16:71769699-71771155:-	56.0333	-1.99492	0.800473	-2.49218	0.0126962	0.132626
89031	AP1G1	ENSG00000166747.12	clean	chr16:71771252-71773220:-	57.9667	-2.19084	0.975459	-2.24596	0.0247066	0.202833
89032	AP1G1	ENSG00000166747.12	clean	chr16:71773362-71774467:-	67.4	-0.841746	0.749887	-1.1225	0.261651	0.662545
89033	AP1G1	ENSG00000166747.12	clean	chr16:71774592-71789278:-	65.5333	-3.09707	1.47195	-2.10405	0.0353738	0.252105
89034	AP1G1	ENSG00000166747.12	clean	chr16:71789482-71806685:-	62.8333	-2.76461	1.46224	-1.89067	0.0586689	0.333026
89035	AP1G1	ENSG00000166747.12	clean	chr16:71789480-71808014:-	8.43333	-1.6184	1.53222	-1.05624	0.290858	NA
89036	AP1G1	ENSG00000166747.12	clean	chr16:71789482-71808356:-	62.8667	-1.80282	1.4622	-1.23295	0.217595	0.613189
89037	AP1G1	ENSG00000166747.12	clean	chr16:71789482-71808504:-	62.8667	-1.80282	1.4622	-1.23295	0.217595	0.613189
89038	AP1G1	ENSG00000166747.12	clean	chr16:71806728-71807800:-	4.26667	-0.263034	1.08087	-0.243354	0.807731	NA
89039	AP1G1	ENSG00000166747.12	known-exon	chr16:71808677-71808762:-	63.7333	-0.230216	0.422421	-0.544991	0.58576	0.90125
89040	ATXN1L	ENSG00000224470.8	clean	chr16:71846104-71848009:+	26.3	0.321104	0.67071	0.478752	0.632115	NA
89041	ATXN1L	ENSG00000224470.8	clean	chr16:71848071-71849623:+	27.8667	0.0760629	0.808702	0.0940554	0.925065	NA
89042	ATXN1L	ENSG00000224470.8	clean	chr16:71848071-71883116:+	26.3667	0	1.70587	0	1	NA
89043	IST1	ENSG00000182149.21	clean	chr16:71848071-71915625:+	137.233	0	1.67688	0	1	1
89044	ZNF821	ENSG00000102984.15	clean	chr16:71860672-71861775:-	3.4	0	1.94518	0	1	NA
89045	ZNF821	ENSG00000102984.15	clean	chr16:71860672-71864137:-	3.46667	0	1.94067	0	1	NA
89046	ZNF821	ENSG00000102984.15	clean	chr16:71861942-71864137:-	2.5	0	2.13993	0	1	NA
89047	ZNF821	ENSG00000102984.15	clean	chr16:71864235-71864898:-	0.2	1.8576	9.20254	0.201858	0.840028	NA
89048	ZNF821	ENSG00000102984.15	clean	chr16:71864242-71867892:-	4.16667	1.75464	1.72524	1.01704	0.309135	NA
89049	ZNF821	ENSG00000102984.15	clean	chr16:71865048-71867911:-	4.7	1.57762	1.7276	0.913186	0.361145	NA
89050	ZNF821	ENSG00000102984.15	clean	chr16:71865048-71879906:-	5.53333	0	1.82112	0	1	NA
89051	ZNF821	ENSG00000102984.15	clean	chr16:71868037-71879906:-	4.76667	0	1.83481	0	1	NA
89052	ZNF821	ENSG00000102984.15	clean	chr16:71880023-71881316:-	3.66667	2.03461	1.73625	1.17184	0.24126	NA
89053	ZNF821	ENSG00000102984.15	clean	chr16:71880023-71883210:-	3.86667	2.03461	1.72333	1.18062	0.237752	NA
89054	ZNF821	ENSG00000102984.15	clean	chr16:71881434-71883210:-	2.86667	1.37683	1.92515	0.715182	0.474497	NA
89055	ZNF821	ENSG00000102984.15	known-exon	chr16:71883273-71883422:-	3.2	-0.463943	1.74084	-0.266505	0.78985	NA
89056	ATXN1L	ENSG00000224470.8	clean	chr16:71883403-71885246:+	1.56667	0	2.56945	0	1	NA
89057	ZNF821	ENSG00000102984.15	clean	chr16:71883273-71894888:-	2.83333	0	2.13278	0	1	NA
89058	IST1	ENSG00000182149.21	clean	chr16:71885376-71894720:+	0.633333	0	2.98346	0	1	NA
89059	IST1	ENSG00000182149.21	clean	chr16:71890664-71891419:+	0.166667	-1.8575	9.4044	-0.197514	0.843425	NA
89060	IST1	ENSG00000182149.21	clean	chr16:71891492-71894720:+	0.566667	0	3.68087	0	1	NA
89061	IST1	ENSG00000182149.21	clean	chr16:71894481-71894720:+	0.833333	-1.06586	2.37442	-0.448893	0.653509	NA
89062	IST1	ENSG00000182149.21	clean	chr16:71894858-71903164:+	2.23333	-1.19264	1.46634	-0.813345	0.416021	NA
89063	IST1	ENSG00000182149.21	clean	chr16:71894858-71915625:+	138	-0.126714	1.03753	-0.122131	0.902795	1
89064	IST1	ENSG00000182149.21	clean	chr16:71895589-71903164:+	138.8	-0.128382	1.0379	-0.123694	0.901557	1
89065	IST1	ENSG00000182149.21	clean	chr16:71895589-71915601:+	138.633	-0.128382	1.03796	-0.123687	0.901563	1
89066	IST1	ENSG00000182149.21	clean	chr16:71895589-71920738:+	215.567	-0.344158	1.0346	-0.332649	0.739399	0.974047
89067	IST1	ENSG00000182149.21	clean	chr16:71895589-71921342:+	189.6	-0.285512	1.03746	-0.275204	0.78316	0.991275
89068	IST1	ENSG00000182149.21	clean	chr16:71903258-71903589:+	1.1	0.263029	2.07026	0.127051	0.8989	NA
89069	IST1	ENSG00000182149.21	clean	chr16:71903258-71915625:+	137.767	0.873282	1.19313	0.731923	0.464215	0.829436
89070	IST1	ENSG00000182149.21	clean	chr16:71903676-71915625:+	137.8	0.873282	1.19313	0.731924	0.464215	0.829436
89071	IST1	ENSG00000182149.21	clean	chr16:71915728-71916461:+	185.4	-1.07281	0.472394	-2.271	0.023147	0.194949
89072	IST1	ENSG00000182149.21	clean	chr16:71915728-71922473:+	186.6	-0.603321	0.585287	-1.03081	0.302629	0.70365
89073	IST1	ENSG00000182149.21	clean	chr16:71916642-71917046:+	143.8	0.049834	0.551435	0.0903715	0.927992	1
89074	IST1	ENSG00000182149.21	clean	chr16:71917134-71920738:+	216.867	-0.250077	0.654353	-0.382174	0.702332	0.957444
89075	IST1	ENSG00000182149.21	clean	chr16:71920822-71921342:+	192.833	-0.563431	0.494078	-1.14037	0.254133	0.655018
89076	IST1	ENSG00000182149.21	clean	chr16:71921453-71922473:+	179.067	-0.780915	0.465266	-1.67843	0.0932633	0.419602
89077	IST1	ENSG00000182149.21	clean	chr16:71922680-71923287:+	198.1	-0.50987	0.459062	-1.11068	0.266707	0.667504
89078	IST1	ENSG00000182149.21	clean	chr16:71922680-71924768:+	201.967	-0.238568	0.360919	-0.661002	0.508611	0.85624
89079	IST1	ENSG00000182149.21	clean	chr16:71923380-71924768:+	136.633	-0.372575	0.340759	-1.09337	0.274233	0.675037
89080	IST1	ENSG00000182149.21	clean	chr16:71923384-71927613:+	169.967	-0.366114	0.506627	-0.722651	0.469895	0.833027
89081	IST1	ENSG00000182149.21	clean	chr16:71924817-71927613:+	168.467	-0.399129	0.634283	-0.62926	0.529179	0.869493
89082	PKD1L3	ENSG00000277481.1	clean	chr16:71929678-71930051:-	0.0333333	0	9.42281	0	1	NA
89083	PKD1L3	ENSG00000277481.1	clean	chr16:71930183-71933419:-	0	NA	NA	NA	NA	NA
89084	PKD1L3	ENSG00000277481.1	clean	chr16:71933521-71933914:-	0	NA	NA	NA	NA	NA
89085	PKD1L3	ENSG00000277481.1	clean	chr16:71934125-71935357:-	0	NA	NA	NA	NA	NA
89086	PKD1L3	ENSG00000277481.1	clean	chr16:71935518-71937291:-	0	NA	NA	NA	NA	NA
89087	PKD1L3	ENSG00000277481.1	clean	chr16:71937419-71942559:-	0	NA	NA	NA	NA	NA
89088	PKD1L3	ENSG00000277481.1	clean	chr16:71943024-71944029:-	0	NA	NA	NA	NA	NA
89089	PKD1L3	ENSG00000277481.1	clean	chr16:71944170-71947491:-	0	NA	NA	NA	NA	NA
89090	PKD1L3	ENSG00000277481.1	clean	chr16:71947591-71949782:-	0	NA	NA	NA	NA	NA
89091	PKD1L3	ENSG00000277481.1	clean	chr16:71950017-71950117:-	0	NA	NA	NA	NA	NA
89092	PKD1L3	ENSG00000277481.1	clean	chr16:71950310-71951563:-	0	NA	NA	NA	NA	NA
89093	PKD1L3	ENSG00000277481.1	clean	chr16:71951744-71952893:-	0	NA	NA	NA	NA	NA
89094	PKD1L3	ENSG00000277481.1	clean	chr16:71953093-71954104:-	0	NA	NA	NA	NA	NA
89095	PKD1L3	ENSG00000277481.1	clean	chr16:71954301-71963204:-	0	NA	NA	NA	NA	NA
89096	PKD1L3	ENSG00000277481.1	clean	chr16:71963351-71967136:-	0	NA	NA	NA	NA	NA
89097	PKD1L3	ENSG00000277481.1	clean	chr16:71967315-71967905:-	0	NA	NA	NA	NA	NA
89098	PKD1L3	ENSG00000277481.1	clean	chr16:71968007-71969874:-	0.0666667	0	9.40439	0	1	NA
89099	PKD1L3	ENSG00000277481.1	clean	chr16:71970105-71973323:-	0	NA	NA	NA	NA	NA
89100	PKD1L3	ENSG00000277481.1	clean	chr16:71973517-71977235:-	0	NA	NA	NA	NA	NA
89101	PKD1L3	ENSG00000277481.1	clean	chr16:71977467-71978254:-	0	NA	NA	NA	NA	NA
89102	PKD1L3	ENSG00000277481.1	clean	chr16:71978383-71979785:-	0	NA	NA	NA	NA	NA
89103	PKD1L3	ENSG00000277481.1	clean	chr16:71979912-71980006:-	0	NA	NA	NA	NA	NA
89104	PKD1L3	ENSG00000277481.1	clean	chr16:71980134-71982058:-	0	NA	NA	NA	NA	NA
89105	PKD1L3	ENSG00000277481.1	clean	chr16:71982235-71984035:-	0	NA	NA	NA	NA	NA
89106	PKD1L3	ENSG00000277481.1	clean	chr16:71984167-71986220:-	0	NA	NA	NA	NA	NA
89107	PKD1L3	ENSG00000277481.1	clean	chr16:71986469-71990279:-	0	NA	NA	NA	NA	NA
89108	PKD1L3	ENSG00000277481.1	clean	chr16:71990329-71993215:-	0	NA	NA	NA	NA	NA
89109	PKD1L3	ENSG00000277481.1	clean	chr16:71993332-71998271:-	0	NA	NA	NA	NA	NA
89110	PKD1L3	ENSG00000277481.1	clean	chr16:71998394-71999683:-	0	NA	NA	NA	NA	NA
89111	DHODH	ENSG00000102967.12	clean	chr16:72008785-72012049:+	18.9667	-0.493039	1.15504	-0.426858	0.669483	NA
89112	DHODH	ENSG00000102967.12	clean	chr16:72009147-72012049:+	18.7	-0.52546	1.15354	-0.455519	0.648736	NA
89113	DHODH	ENSG00000102967.12	clean	chr16:72012262-72014472:+	22.3	-0.759736	0.769514	-0.987293	0.323499	NA
89114	DHODH	ENSG00000102967.12	clean	chr16:72014672-72017023:+	43.6667	-0.530211	0.752562	-0.704541	0.481096	0.840491
89115	DHODH	ENSG00000102967.12	clean	chr16:72017106-72021123:+	31.1	-0.485651	0.878755	-0.552659	0.580497	0.898247
89116	DHODH	ENSG00000102967.12	clean	chr16:72017106-72023164:+	34.2667	-0.0785124	0.805007	-0.0975301	0.922305	1
89117	DHODH	ENSG00000102967.12	clean	chr16:72017106-72024144:+	42.2667	0.105116	0.807462	0.130181	0.896423	1
89118	DHODH	ENSG00000102967.12	clean	chr16:72021311-72022361:+	28.6	0.209205	0.76084	0.274966	0.783343	0.991331
89119	DHODH	ENSG00000102967.12	clean	chr16:72022475-72023164:+	34.6333	-0.889356	0.570036	-1.56018	0.118718	0.470153
89120	DHODH	ENSG00000102967.12	clean	chr16:72023318-72023473:+	27.5333	-1.60201	1.69579	-0.944697	0.344814	NA
89121	DHODH	ENSG00000102967.12	clean	chr16:72023633-72024144:+	40.2333	0.685888	1.28901	0.532105	0.594653	0.906129
89122	TXNL4B	ENSG00000140830.9	clean	chr16:72044357-72088986:-	30.3667	0	1.69493	0	1	1
89123	HP	ENSG00000257017.9	clean	chr16:72054657-72056160:+	0	NA	NA	NA	NA	NA
89124	HPR	ENSG00000261701.7	clean	chr16:72063260-72073891:+	0	NA	NA	NA	NA	NA
89125	HPR	ENSG00000261701.7	clean	chr16:72073977-72074283:+	0.0333333	0	9.42281	0	1	NA
89126	HPR	ENSG00000261701.7	clean	chr16:72074385-72075144:+	0	NA	NA	NA	NA	NA
89127	HPR	ENSG00000261701.7	clean	chr16:72074359-72076329:+	0	NA	NA	NA	NA	NA
89128	HPR	ENSG00000261701.7	clean	chr16:72075219-72076302:+	0	NA	NA	NA	NA	NA
89129	HPR	ENSG00000261701.7	known-exon	chr16:72076350-72076955:+	0	NA	NA	NA	NA	NA
89130	TXNL4B	ENSG00000140830.9	clean	chr16:72086802-72088986:-	32.6333	-1.27318	0.721591	-1.76441	0.0776631	0.383556
89131	TXNL4B	ENSG00000140830.9	clean	chr16:72089138-72090617:-	37.1667	0.058117	0.855568	0.067928	0.945843	1
89132	TXNL4B	ENSG00000140830.9	clean	chr16:72090786-72093366:-	36.2667	-0.637429	0.829115	-0.768806	0.442009	0.81495
89133	TXNL4B	ENSG00000140830.9	clean	chr16:72090786-72093644:-	36.2	-0.656044	0.828652	-0.791701	0.428535	0.805981
89134	TXNL4B	ENSG00000140830.9	clean	chr16:72090786-72094193:-	36.0667	-0.504041	0.842724	-0.598109	0.549767	0.88086
89135	DHX38	ENSG00000140829.12	clean	chr16:72094051-72094396:+	88.3	-1.38019	0.662021	-2.08482	0.0370856	0.258911
89136	DHX38	ENSG00000140829.12	clean	chr16:72093889-72096138:+	88.6667	-0.430195	0.726716	-0.591971	0.55387	0.883524
89137	DHX38	ENSG00000140829.12	clean	chr16:72094454-72096138:+	88.4333	-0.100047	0.714094	-0.140103	0.888579	1
89138	DHX38	ENSG00000140829.12	clean	chr16:72096480-72096821:+	73.8333	0.0638413	0.69328	0.092086	0.92663	1
89139	DHX38	ENSG00000140829.12	clean	chr16:72097009-72097676:+	113.267	0.187111	0.423281	0.44205	0.658453	0.937621
89140	DHX38	ENSG00000140829.12	clean	chr16:72097781-72098644:+	111.433	-0.740826	0.696768	-1.06323	0.287677	0.689248
89141	DHX38	ENSG00000140829.12	clean	chr16:72098792-72098926:+	119.233	-0.518092	1.07533	-0.481799	0.629949	0.923451
89142	DHX38	ENSG00000140829.12	clean	chr16:72099045-72099203:+	123.633	1.25969	1.01843	1.23689	0.216127	0.611573
89143	DHX38	ENSG00000140829.12	clean	chr16:72099280-72099731:+	101.667	-0.970795	0.497058	-1.95308	0.0508098	0.308253
89144	DHX38	ENSG00000140829.12	clean	chr16:72099887-72100435:+	82.9667	-0.944503	0.82405	-1.14617	0.251724	0.652905
89145	DHX38	ENSG00000140829.12	clean	chr16:72100597-72101085:+	78.6	-1.77181	1.17949	-1.50218	0.133051	0.495908
89146	DHX38	ENSG00000140829.12	clean	chr16:72101193-72101499:+	115.567	-0.0949963	1.19887	-0.0792382	0.936843	1
89147	DHX38	ENSG00000140829.12	clean	chr16:72101612-72103073:+	115.367	-0.874347	0.706591	-1.23742	0.215933	0.611345
89148	DHX38	ENSG00000140829.12	clean	chr16:72103211-72103601:+	103.933	-1.1787	1.26173	-0.934195	0.350204	0.745653
89149	DHX38	ENSG00000140829.12	clean	chr16:72103788-72103945:+	84.9	-0.737233	0.618833	-1.19133	0.233525	0.631086
89150	DHX38	ENSG00000140829.12	clean	chr16:72104131-72104485:+	80.2	-0.365328	0.420254	-0.869303	0.384682	0.773814
89151	DHX38	ENSG00000140829.12	clean	chr16:72104626-72105026:+	67.0333	0.562987	0.901872	0.624243	0.532468	0.871102
89152	DHX38	ENSG00000140829.12	clean	chr16:72105137-72105231:+	71.3667	0.0995356	1.68078	0.0592199	0.952777	1
89153	DHX38	ENSG00000140829.12	clean	chr16:72105348-72105516:+	80.9667	-0.00678905	1.46357	-0.00463868	0.996299	1
89154	DHX38	ENSG00000140829.12	clean	chr16:72105291-72112720:+	1.8	-0.459435	1.97243	-0.232928	0.815817	NA
89155	DHX38	ENSG00000140829.12	clean	chr16:72105624-72106004:+	76.9333	-1.20435	1.28648	-0.936163	0.349189	0.744812
89156	DHX38	ENSG00000140829.12	clean	chr16:72106117-72107339:+	75.3	-0.797599	0.763808	-1.04424	0.296374	0.697627
89157	DHX38	ENSG00000140829.12	clean	chr16:72107548-72107644:+	60.7667	0	1.68525	0	1	1
89158	DHX38	ENSG00000140829.12	clean	chr16:72107799-72108226:+	60.6	0.528561	1.34136	0.394049	0.693545	0.953565
89159	DHX38	ENSG00000140829.12	clean	chr16:72108382-72108472:+	79.9	1.19349	0.896342	1.33151	0.18302	0.570953
89160	DHX38	ENSG00000140829.12	clean	chr16:72108607-72108799:+	70.7667	-3.87263	1.31859	-2.93695	0.00331456	0.0532224
89161	DHX38	ENSG00000140829.12	clean	chr16:72108925-72109414:+	82	-0.0413837	0.592056	-0.0698983	0.944275	1
89162	DHX38	ENSG00000140829.12	clean	chr16:72109510-72110955:+	97.6	-0.404776	0.647058	-0.625563	0.531601	0.870436
89163	DHX38	ENSG00000140829.12	clean	chr16:72111077-72112412:+	56.9	-0.305759	0.572562	-0.534019	0.593328	0.905705
89164	DHX38	ENSG00000140829.12	known-exon	chr16:72112529-72112624:+	84.9333	3.50433	1.09407	3.20303	0.00135989	0.0278893
89165	PMFBP1	ENSG00000118557.16	clean	chr16:72112845-72122913:-	3.13333	-0.966322	1.59446	-0.60605	0.544481	NA
89166	PMFBP1	ENSG00000118557.16	known-exon	chr16:72119354-72119850:-	2.86667	-3.33166	1.75848	-1.89463	0.058142	NA
89167	PMFBP1	ENSG00000118557.16	clean	chr16:72120089-72122913:-	3.36667	-0.485426	1.43797	-0.337576	0.735682	NA
89168	PMFBP1	ENSG00000118557.16	clean	chr16:72122988-72123545:-	4.7	1.5025	1.14259	1.315	0.188512	NA
89169	PMFBP1	ENSG00000118557.16	clean	chr16:72123649-72124766:-	4.2	0.656043	1.24591	0.526557	0.598501	NA
89170	PMFBP1	ENSG00000118557.16	clean	chr16:72124934-72125237:-	5.6	0.329308	1.47579	0.223141	0.823426	NA
89171	PMFBP1	ENSG00000118557.16	clean	chr16:72125405-72125967:-	5.53333	1.07039	1.79452	0.596476	0.550857	NA
89172	PMFBP1	ENSG00000118557.16	clean	chr16:72126132-72128656:-	4.56667	0.500074	1.25564	0.398262	0.690437	NA
89173	PMFBP1	ENSG00000118557.16	clean	chr16:72128794-72129065:-	3	1.34103	1.73619	0.772395	0.43988	NA
89174	PMFBP1	ENSG00000118557.16	clean	chr16:72129233-72130212:-	5.1	-0.483335	1.69858	-0.284552	0.775987	NA
89175	PMFBP1	ENSG00000118557.16	clean	chr16:72130357-72130532:-	4.8	-0.940192	1.63933	-0.573521	0.566292	NA
89176	PMFBP1	ENSG00000118557.16	clean	chr16:72130722-72132732:-	3.6	0	1.908	0	1	NA
89177	PMFBP1	ENSG00000118557.16	clean	chr16:72132991-72136447:-	4.13333	0	1.91652	0	1	NA
89178	PMFBP1	ENSG00000118557.16	clean	chr16:72136605-72136692:-	3.63333	-0.898373	1.62082	-0.55427	0.579394	NA
89179	PMFBP1	ENSG00000118557.16	clean	chr16:72136819-72139288:-	4.26667	0	1.88785	0	1	NA
89180	PMFBP1	ENSG00000118557.16	clean	chr16:72139399-72140411:-	3	-2.00212	1.78157	-1.1238	0.261099	NA
89181	PMFBP1	ENSG00000118557.16	clean	chr16:72140582-72150607:-	4.26667	0	2.01127	0	1	NA
89182	PMFBP1	ENSG00000118557.16	clean	chr16:72150829-72154210:-	4.06667	0	2.02449	0	1	NA
89183	PMFBP1	ENSG00000118557.16	clean	chr16:72154459-72164370:-	4.56667	0	1.79705	0	1	NA
89184	PMFBP1	ENSG00000118557.16	clean	chr16:72154459-72164763:-	4.86667	0	1.7865	0	1	NA
89185	PMFBP1	ENSG00000118557.16	clean	chr16:72164486-72164763:-	4.9	0.260596	1.78852	0.145705	0.884154	NA
89186	PMFBP1	ENSG00000118557.16	clean	chr16:72164916-72171196:-	4.56667	0	1.85881	0	1	NA
89187	PMFBP1	ENSG00000118557.16	clean	chr16:72171268-72171406:-	3.93333	1.27302	1.48022	0.86002	0.389778	NA
89188	PMFBP1	ENSG00000118557.16	clean	chr16:72171268-72171732:-	3.8	-1.90664	1.60023	-1.19147	0.233467	NA
89189	PMFBP1	ENSG00000118557.16	clean	chr16:72171268-72172053:-	3.76667	-1.58471	1.63518	-0.969136	0.332477	NA
89190	PMFBP1	ENSG00000118557.16	clean	chr16:72171268-72173922:-	4.03333	0.273019	1.29792	0.210351	0.833393	NA
89191	PMFBP1	ENSG00000118557.16	clean	chr16:72174070-72176822:-	2.63333	-0.82882	1.74286	-0.475551	0.634394	NA
89192	ZFHX3	ENSG00000140836.17	clean	chr16:72788848-72793254:-	2.86667	0.321928	1.35563	0.237474	0.812289	NA
89193	ZFHX3	ENSG00000140836.17	clean	chr16:72798714-72800026:-	5.93333	1.02801	1.01593	1.0119	0.311586	NA
89194	ZFHX3	ENSG00000140836.17	clean	chr16:72800129-72811576:-	5	1.84799	1.35952	1.35929	0.174053	NA
89195	ZFHX3	ENSG00000140836.17	clean	chr16:72811777-72811904:-	7.4	0	1.81872	0	1	NA
89196	ZFHX3	ENSG00000140836.17	clean	chr16:72812038-72829778:-	8.8	1.49569	1.24868	1.19783	0.230985	NA
89197	ZFHX3	ENSG00000140836.17	clean	chr16:72829859-72889730:-	6.83333	0	1.78227	0	1	NA
89198	ZFHX3	ENSG00000140836.17	clean	chr16:72889962-72950468:-	6	0	1.80972	0	1	NA
89199	ZFHX3	ENSG00000140836.17	clean	chr16:72950965-72957426:-	6.83333	-0.720474	1.36611	-0.527393	0.597921	NA
89200	ZFHX3	ENSG00000140836.17	clean	chr16:72950965-73058529:-	6.6	-1.84124	1.58715	-1.16009	0.246012	NA
89201	ZFHX3	ENSG00000140836.17	clean	chr16:72960194-73047751:-	2.53333	-0.635339	1.84659	-0.344061	0.7308	NA
89202	ZFHX3	ENSG00000140836.17	clean	chr16:72960194-73058529:-	2.83333	-0.798836	1.76908	-0.451555	0.65159	NA
89203	ZFHX3	ENSG00000140836.17	known-exon	chr16:73059012-73059114:-	0.633333	-3.44267	2.89455	-1.18936	0.234298	NA
89204	ZFHX3	ENSG00000140836.17	clean	chr16:73059012-73093234:-	0.8	0	3.17324	0	1	NA
89205	ZFHX3	ENSG00000140836.17	clean	chr16:73081651-73083296:-	0.0666667	0	9.42281	0	1	NA
89206	ZFHX3	ENSG00000140836.17	clean	chr16:73083428-73093234:-	0.8	0	3.17324	0	1	NA
89207	ZFHX3	ENSG00000140836.17	clean	chr16:73093598-73094508:-	0.533333	0	4.71196	0	1	NA
89208	ZFHX3	ENSG00000140836.17	clean	chr16:73093598-73130967:-	0.8	0	2.7123	0	1	NA
89209	ZFHX3	ENSG00000140836.17	clean	chr16:73127599-73130967:-	0.7	0	3.25695	0	1	NA
89210	ZFHX3	ENSG00000140836.17	clean	chr16:73131094-73143751:-	0.833333	0	2.94685	0	1	NA
89211	ZFHX3	ENSG00000140836.17	clean	chr16:73143831-73144309:-	0.966667	0	2.98698	0	1	NA
89212	ZFHX3	ENSG00000140836.17	clean	chr16:73143831-73257046:-	0.966667	0	2.98698	0	1	NA
89213	ZFHX3	ENSG00000140836.17	clean	chr16:73257136-73318239:-	0	NA	NA	NA	NA	NA
89214	ZFHX3	ENSG00000140836.17	clean	chr16:73318336-73456002:-	0	NA	NA	NA	NA	NA
89215	ZFHX3	ENSG00000140836.17	clean	chr16:73456258-73680179:-	0.0333333	0	9.42281	0	1	NA
89216	ZFHX3	ENSG00000140836.17	clean	chr16:73610095-73680179:-	0.0333333	0	9.42281	0	1	NA
89217	ZFHX3	ENSG00000140836.17	clean	chr16:73680240-73891650:-	0	NA	NA	NA	NA	NA
89218	PSMD7	ENSG00000103035.11	clean	chr16:74296988-74300114:+	406.267	-0.137312	0.34489	-0.398132	0.690533	0.952158
89219	PSMD7	ENSG00000103035.11	clean	chr16:74300206-74301051:+	405.267	-0.354428	0.398191	-0.890096	0.373414	0.765022
89220	PSMD7	ENSG00000103035.11	clean	chr16:74301144-74301554:+	502.6	0.575241	0.375517	1.53186	0.125556	0.482377
89221	PSMD7	ENSG00000103035.11	clean	chr16:74301652-74302211:+	556.5	0.0266582	0.473642	0.0562835	0.955116	1
89222	PSMD7	ENSG00000103035.11	clean	chr16:74302292-74304302:+	671	-0.0891774	0.319549	-0.279072	0.780189	0.990329
89223	CLEC18B	ENSG00000140839.11	clean	chr16:74421376-74421618:-	0.133333	0.9617	9.42281	0.102061	0.918708	NA
89224	GLG1	ENSG00000090863.11	clean	chr16:74453334-74456648:-	111.2	-1.69432	0.979199	-1.73031	0.0835752	0.397647
89225	GLG1	ENSG00000090863.11	clean	chr16:74456755-74457873:-	106.033	-0.860391	1.03935	-0.827815	0.407775	0.791451
89226	GLG1	ENSG00000090863.11	clean	chr16:74457994-74459681:-	112.933	-1.48306	1.4584	-1.01691	0.309195	0.709454
89227	GLG1	ENSG00000090863.11	clean	chr16:74459789-74462093:-	107.733	-1.11111	0.876598	-1.26752	0.204968	0.599006
89228	GLG1	ENSG00000090863.11	clean	chr16:74462195-74462487:-	115.967	0.782492	1.07721	0.726406	0.46759	0.831657
89229	GLG1	ENSG00000090863.11	clean	chr16:74462630-74463355:-	147.2	-0.769586	0.553875	-1.38946	0.164694	0.546273
89230	GLG1	ENSG00000090863.11	clean	chr16:74463479-74465675:-	102.967	-2.36438	1.13412	-2.08478	0.0370896	0.258919
89231	GLG1	ENSG00000090863.11	clean	chr16:74465813-74467755:-	104.267	-0.485633	0.765494	-0.634405	0.525817	0.86742
89232	GLG1	ENSG00000090863.11	clean	chr16:74467848-74468945:-	143.367	-1.54632	0.758137	-2.03964	0.0413867	0.276385
89233	GLG1	ENSG00000090863.11	clean	chr16:74469063-74469984:-	123.9	-0.833551	0.741378	-1.12433	0.260874	0.661866
89234	GLG1	ENSG00000090863.11	clean	chr16:74470073-74471172:-	148.133	-0.845984	1.26931	-0.666491	0.505097	0.854596
89235	GLG1	ENSG00000090863.11	clean	chr16:74471286-74472348:-	131.067	-1.30075	0.779697	-1.66827	0.095262	0.423758
89236	GLG1	ENSG00000090863.11	clean	chr16:74472411-74474545:-	95.1667	-1.22766	0.862238	-1.42381	0.154503	0.530232
89237	GLG1	ENSG00000090863.11	clean	chr16:74472634-74474545:-	94.5	-1.23704	0.861822	-1.43537	0.15118	0.525682
89238	GLG1	ENSG00000090863.11	clean	chr16:74474632-74477395:-	101.4	-0.76827	1.07979	-0.711501	0.476774	0.837931
89239	GLG1	ENSG00000090863.11	clean	chr16:74477533-74480240:-	112.433	-0.792507	1.26772	-0.625144	0.531877	0.870701
89240	GLG1	ENSG00000090863.11	clean	chr16:74480394-74483022:-	125.167	-2.3138	1.1476	-2.0162	0.043779	0.285173
89241	GLG1	ENSG00000090863.11	clean	chr16:74483124-74485795:-	134.133	-1.52629	1.19716	-1.27493	0.202335	0.595851
89242	GLG1	ENSG00000090863.11	clean	chr16:74485917-74491000:-	123.067	-1.29796	0.981004	-1.3231	0.185803	0.574768
89243	GLG1	ENSG00000090863.11	clean	chr16:74491215-74492956:-	139.033	-0.74577	1.57129	-0.474624	0.635055	0.926118
89244	GLG1	ENSG00000090863.11	clean	chr16:74493140-74494759:-	120.6	-0.53908	1.07346	-0.502192	0.615533	0.916306
89245	GLG1	ENSG00000090863.11	clean	chr16:74494831-74496440:-	120.8	-1.03866	0.806484	-1.28789	0.197785	0.590161
89246	GLG1	ENSG00000090863.11	clean	chr16:74496644-74503530:-	106.767	-0.402756	1.33227	-0.302307	0.762418	0.983348
89247	GLG1	ENSG00000090863.11	clean	chr16:74503746-74508838:-	112.133	-1.82079	1.39866	-1.30182	0.192979	0.584192
89248	GLG1	ENSG00000090863.11	clean	chr16:74508925-74532120:-	79.8667	0	1.68082	0	1	1
89249	GLG1	ENSG00000090863.11	clean	chr16:74508925-74606656:-	82.3	0	1.67987	0	1	1
89250	GLG1	ENSG00000090863.11	clean	chr16:74532153-74606656:-	80.6667	0	1.68037	0	1	1
89251	GLG1	ENSG00000090863.11	known-exon	chr16:74606827-74606938:-	49.5	-0.160757	1.68357	-0.0954855	0.923929	1
89252	RFWD3	ENSG00000168411.14	clean	chr16:74624071-74626342:-	107.933	-1.07751	0.67617	-1.59355	0.111038	0.45571
89253	RFWD3	ENSG00000168411.14	clean	chr16:74626554-74628451:-	119.633	-0.796135	0.492571	-1.61629	0.106033	0.446263
89254	RFWD3	ENSG00000168411.14	clean	chr16:74628666-74630780:-	99.3	-1.25526	0.35654	-3.52066	0.000430466	0.0115753
89255	RFWD3	ENSG00000168411.14	clean	chr16:74630957-74632522:-	115.8	-0.924443	0.516729	-1.78903	0.0736102	0.373806
89256	RFWD3	ENSG00000168411.14	clean	chr16:74632673-74636345:-	94.6667	-1.31111	0.907547	-1.44468	0.148549	0.521806
89257	RFWD3	ENSG00000168411.14	clean	chr16:74636577-74637855:-	118.333	-1.74512	0.992677	-1.758	0.0787479	0.386403
89258	RFWD3	ENSG00000168411.14	clean	chr16:74637970-74644361:-	101.567	-1.03889	0.594681	-1.74697	0.0806418	0.390934
89259	RFWD3	ENSG00000168411.14	clean	chr16:74644453-74644540:-	136.4	-0.864579	0.642176	-1.34633	0.178197	0.56444
89260	RFWD3	ENSG00000168411.14	clean	chr16:74644735-74649131:-	129.4	-0.640441	0.628533	-1.01895	0.308229	0.708828
89261	RFWD3	ENSG00000168411.14	clean	chr16:74649202-74651919:-	141.433	-0.712821	0.43159	-1.65162	0.0986127	0.431515
89262	RFWD3	ENSG00000168411.14	clean	chr16:74652122-74660931:-	102.733	-0.212045	0.51671	-0.410375	0.681531	0.948128
89263	RFWD3	ENSG00000168411.14	clean	chr16:74652122-74664623:-	100.9	-0.331127	0.525205	-0.630472	0.528386	0.868984
89264	RFWD3	ENSG00000168411.14	clean	chr16:74661451-74664623:-	52	-0.643129	0.573176	-1.12205	0.261843	0.662687
89265	RFWD3	ENSG00000168411.14	clean	chr16:74661451-74666785:-	52.8667	-0.713524	0.595474	-1.19824	0.230822	0.628012
89266	RFWD3	ENSG00000168411.14	clean	chr16:74664745-74665232:-	21.9333	-0.877744	0.659022	-1.33189	0.182897	NA
89267	RFWD3	ENSG00000168411.14	clean	chr16:74664745-74666304:-	20.7	-0.960206	0.826843	-1.16129	0.245523	NA
89268	RFWD3	ENSG00000168411.14	clean	chr16:74664745-74666785:-	50.4667	-0.950168	0.720922	-1.31799	0.187507	0.576765
89269	RFWD3	ENSG00000168411.14	clean	chr16:74665280-74666785:-	50.0667	-0.950168	0.816773	-1.16332	0.2447	0.644049
89270	MLKL	ENSG00000168404.13	clean	chr16:74672538-74674959:-	71.9667	-0.39268	0.999642	-0.392821	0.694452	0.954057
89271	MLKL	ENSG00000168404.13	clean	chr16:74675100-74675323:-	63.2667	-0.698111	1.58515	-0.440406	0.659643	0.938123
89272	MLKL	ENSG00000168404.13	clean	chr16:74675404-74675612:-	58.0333	0.869541	1.57731	0.551282	0.58144	0.898763
89273	MLKL	ENSG00000168404.13	clean	chr16:74675404-74678898:-	72.6	-0.0997906	0.876308	-0.113876	0.909336	1
89274	MLKL	ENSG00000168404.13	clean	chr16:74675404-74692341:-	65.9333	0.600986	1.07103	0.561127	0.574711	0.895316
89275	MLKL	ENSG00000168404.13	clean	chr16:74675764-74678898:-	73.8667	-0.106371	0.876809	-0.121316	0.903441	1
89276	MLKL	ENSG00000168404.13	clean	chr16:74678980-74682650:-	74.6667	-0.382856	0.853971	-0.448325	0.653919	0.935258
89277	MLKL	ENSG00000168404.13	clean	chr16:74682786-74685485:-	68.8	0.499962	1.34172	0.372627	0.709426	0.961068
89278	MLKL	ENSG00000168404.13	clean	chr16:74685583-74691276:-	72.0333	-0.0772071	1.19658	-0.0645231	0.948554	1
89279	MLKL	ENSG00000168404.13	clean	chr16:74691463-74692341:-	72.5667	-0.362558	0.366322	-0.989725	0.322308	0.721483
89280	MLKL	ENSG00000168404.13	clean	chr16:74692416-74695297:-	72.5667	0.273375	1.12578	0.242833	0.808135	0.999964
89281	MLKL	ENSG00000168404.13	clean	chr16:74695721-74700452:-	63.5667	-0.883295	1.56934	-0.562847	0.573539	0.894561
89282	MLKL	ENSG00000168404.13	known-exon	chr16:74700542-74700682:-	60.9	1.17614	0.337735	3.48243	0.000496891	0.0129816
89283	FA2H	ENSG00000103089.9	clean	chr16:74714269-74716346:-	1.2	0	3.0734	0	1	NA
89284	FA2H	ENSG00000103089.9	clean	chr16:74716599-74718987:-	1.36667	0	2.59593	0	1	NA
89285	FA2H	ENSG00000103089.9	clean	chr16:74719160-74726224:-	1.06667	0	2.77809	0	1	NA
89286	FA2H	ENSG00000103089.9	clean	chr16:74726331-74727243:-	3	0	2.11566	0	1	NA
89287	FA2H	ENSG00000103089.9	clean	chr16:74727386-74740022:-	2.33333	-0.190203	2.10912	-0.0901811	0.928143	NA
89288	FA2H	ENSG00000103089.9	clean	chr16:74740115-74741196:-	1.26667	-1.62315	2.33724	-0.694475	0.487385	NA
89289	FA2H	ENSG00000103089.9	clean	chr16:74740115-74774485:-	1.13333	0	2.68956	0	1	NA
89290	WDR59	ENSG00000103091.15	clean	chr16:74874444-74885652:-	22.7667	-0.799084	1.35729	-0.588735	0.556039	NA
89291	WDR59	ENSG00000103091.15	clean	chr16:74885795-74886269:-	33.5667	-3.71597	1.35355	-2.74534	0.00604475	0.0810491
89292	WDR59	ENSG00000103091.15	clean	chr16:74886396-74887682:-	33.4667	-2.47186	1.17233	-2.10851	0.0349871	0.250471
89293	WDR59	ENSG00000103091.15	clean	chr16:74887755-74888168:-	30.9667	-2.03747	0.870675	-2.34011	0.0192782	0.17443
89294	WDR59	ENSG00000103091.15	clean	chr16:74887755-74892483:-	31.0667	-1.91194	0.878773	-2.1757	0.0295781	0.226468
89295	WDR59	ENSG00000103091.15	clean	chr16:74888319-74889702:-	16.7667	-2.44746	0.760981	-3.21619	0.00129907	NA
89296	WDR59	ENSG00000103091.15	clean	chr16:74889815-74892483:-	21.1667	-0.880699	1.07216	-0.821427	0.411403	NA
89297	WDR59	ENSG00000103091.15	clean	chr16:74892565-74893678:-	21.0333	-1.30601	0.84586	-1.544	0.122589	NA
89298	WDR59	ENSG00000103091.15	clean	chr16:74893812-74899697:-	23.3667	-3.08469	1.43346	-2.15192	0.0314036	NA
89299	WDR59	ENSG00000103091.15	clean	chr16:74893812-74903946:-	23.4	-1.70786	1.49183	-1.14481	0.252289	NA
89300	WDR59	ENSG00000103091.15	clean	chr16:74899754-74903946:-	22.5333	-0.925384	1.36811	-0.676397	0.498789	NA
89301	WDR59	ENSG00000103091.15	clean	chr16:74904100-74908907:-	22.8667	-2.90715	1.3603	-2.13714	0.0325867	NA
89302	WDR59	ENSG00000103091.15	clean	chr16:74908977-74909500:-	20.4333	-0.810521	0.919552	-0.88143	0.378085	NA
89303	WDR59	ENSG00000103091.15	clean	chr16:74909657-74909821:-	22.8	-1.62039	0.519545	-3.11887	0.00181545	NA
89304	WDR59	ENSG00000103091.15	clean	chr16:74909917-74912197:-	22.1667	-1.48638	0.580649	-2.55985	0.0104717	NA
89305	WDR59	ENSG00000103091.15	clean	chr16:74912362-74915869:-	39.2667	-1.3774	1.01919	-1.35146	0.176549	0.562112
89306	WDR59	ENSG00000103091.15	clean	chr16:74915717-74915869:-	39.3667	-1.77592	1.19631	-1.48449	0.137679	0.503849
89307	WDR59	ENSG00000103091.15	clean	chr16:74915994-74916126:-	42.7333	-1.46214	0.640976	-2.28111	0.0225418	0.1919
89308	WDR59	ENSG00000103091.15	clean	chr16:74916259-74917928:-	44	-1.03052	1.02731	-1.00313	0.315799	0.716071
89309	WDR59	ENSG00000103091.15	clean	chr16:74918008-74921946:-	44.0667	-1.65947	0.882011	-1.88146	0.0599099	0.336329
89310	WDR59	ENSG00000103091.15	clean	chr16:74922103-74923925:-	36.4	-2.12379	1.16055	-1.82998	0.0672525	0.357418
89311	WDR59	ENSG00000103091.15	clean	chr16:74924003-74938149:-	39.2	-2.30167	1.46407	-1.5721	0.115926	0.465076
89312	WDR59	ENSG00000103091.15	clean	chr16:74938266-74942737:-	40.6667	-1.63363	1.17399	-1.39152	0.164067	0.545522
89313	WDR59	ENSG00000103091.15	clean	chr16:74938266-74948518:-	46.8	-0.774202	1.05794	-0.731802	0.464289	0.829442
89314	WDR59	ENSG00000103091.15	clean	chr16:74942826-74948518:-	45.8	-1.37401	1.21676	-1.12924	0.258797	0.659899
89315	WDR59	ENSG00000103091.15	clean	chr16:74948556-74949717:-	45.3	-1.73638	1.41846	-1.22413	0.220902	0.616616
89316	WDR59	ENSG00000103091.15	clean	chr16:74949798-74951457:-	41.7333	-0.554459	0.972813	-0.569954	0.568709	0.89179
89317	WDR59	ENSG00000103091.15	clean	chr16:74949947-74951457:-	41.7667	-0.554459	0.97294	-0.56988	0.568759	0.89179
89318	WDR59	ENSG00000103091.15	clean	chr16:74951543-74956474:-	38.5667	-1.27364	1.01911	-1.24976	0.211389	0.60677
89319	WDR59	ENSG00000103091.15	clean	chr16:74956610-74965772:-	29.0333	-0.690313	1.07229	-0.643777	0.51972	0.863536
89320	WDR59	ENSG00000103091.15	clean	chr16:74963247-74965772:-	28.7333	-0.72348	1.07518	-0.67289	0.501017	0.852319
89321	WDR59	ENSG00000103091.15	clean	chr16:74965822-74979011:-	22.5667	0.161751	1.24294	0.130136	0.896459	NA
89322	WDR59	ENSG00000103091.15	clean	chr16:74965822-74984602:-	22.6667	-0.253285	1.17057	-0.216378	0.828693	NA
89323	WDR59	ENSG00000103091.15	clean	chr16:74965822-74984963:-	22.9	-0.253285	1.17126	-0.216249	0.828793	NA
89324	WDR59	ENSG00000103091.15	clean	chr16:74965822-74996971:-	22.1333	-0.800044	1.71542	-0.466384	0.640941	NA
89325	WDR59	ENSG00000103091.15	clean	chr16:74965822-75000022:-	22	0	1.71672	0	1	NA
89326	ZNRF1	ENSG00000186187.12	clean	chr16:75000095-75093571:+	33.9667	0	1.69359	0	1	1
89327	ZNRF1	ENSG00000186187.12	clean	chr16:75000388-75046762:+	0	NA	NA	NA	NA	NA
89328	ZNRF1	ENSG00000186187.12	clean	chr16:75002370-75084428:+	0.9	0	2.93292	0	1	NA
89329	ZNRF1	ENSG00000186187.12	clean	chr16:75046888-75093571:+	33.2	0	1.69266	0	1	1
89330	ZNRF1	ENSG00000186187.12	clean	chr16:75084637-75093571:+	33.2	0	1.69266	0	1	1
89331	ZNRF1	ENSG00000186187.12	clean	chr16:75093667-75095597:+	35.8333	-1.87062	1.4108	-1.32593	0.184863	0.573378
89332	ZNRF1	ENSG00000186187.12	clean	chr16:75093667-75104783:+	36.6333	-1.85773	1.58356	-1.17313	0.240743	0.639908
89333	ZNRF1	ENSG00000186187.12	clean	chr16:75095161-75104783:+	36.6	-1.85773	1.58337	-1.17328	0.240685	0.639801
89334	ZNRF1	ENSG00000186187.12	clean	chr16:75095750-75104783:+	36.6333	-1.85773	1.58329	-1.17333	0.240662	0.639797
89335	ZNRF1	ENSG00000186187.12	clean	chr16:75104889-75106481:+	31.3667	0.340665	0.614565	0.55432	0.57936	0.897628
89336	ZNRF1	ENSG00000186187.12	clean	chr16:75104889-75107732:+	35.7667	0.975207	0.738845	1.31991	0.186866	0.576184
89337	ZNRF1	ENSG00000186187.12	clean	chr16:75106571-75107732:+	36.0333	1.35814	0.820466	1.65533	0.097857	0.429873
89338	LDHD	ENSG00000166816.14	clean	chr16:75112521-75112601:-	1.83333	-1.1375	2.15198	-0.528583	0.597095	NA
89339	LDHD	ENSG00000166816.14	clean	chr16:75112713-75112833:-	1.73333	-0.459428	1.74909	-0.262668	0.792807	NA
89340	LDHD	ENSG00000166816.14	clean	chr16:75112924-75113534:-	1.16667	0.739405	2.185	0.3384	0.735062	NA
89341	LDHD	ENSG00000166816.14	clean	chr16:75113662-75113741:-	1.46667	0.999995	2.06239	0.484873	0.627767	NA
89342	LDHD	ENSG00000166816.14	clean	chr16:75113870-75113965:-	1.76667	-1.10405	2.84137	-0.388562	0.6976	NA
89343	LDHD	ENSG00000166816.14	clean	chr16:75114165-75114525:-	1.23333	0.895934	2.29329	0.390677	0.696036	NA
89344	LDHD	ENSG00000166816.14	clean	chr16:75114685-75114826:-	1.43333	0.857732	2.02528	0.423512	0.671921	NA
89345	LDHD	ENSG00000166816.14	clean	chr16:75114968-75115197:-	1.33333	0.568227	2.02696	0.280335	0.77922	NA
89346	LDHD	ENSG00000166816.14	clean	chr16:75115339-75115547:-	1.53333	-1.48089	2.18154	-0.678829	0.497246	NA
89347	LDHD	ENSG00000166816.14	clean	chr16:75115660-75116648:-	0.933333	0	3.21128	0	1	NA
89348	ZFP1	ENSG00000184517.12	clean	chr16:75148643-75148900:+	15.6333	-0.0648507	1.7401	-0.0372684	0.970271	NA
89349	ZFP1	ENSG00000184517.12	clean	chr16:75148643-75152908:+	22.9333	0.740655	1.62287	0.456386	0.648113	NA
89350	ZFP1	ENSG00000184517.12	clean	chr16:75148643-75166769:+	18.1333	0	1.71725	0	1	NA
89351	ZFP1	ENSG00000184517.12	clean	chr16:75149267-75152908:+	22.9	-0.155278	1.72686	-0.0899189	0.928352	NA
89352	ZFP1	ENSG00000184517.12	clean	chr16:75152966-75157136:+	19.2	0	1.72873	0	1	NA
89353	ZFP1	ENSG00000184517.12	clean	chr16:75152966-75166769:+	19.3	0	1.72688	0	1	NA
89354	ZFP1	ENSG00000184517.12	clean	chr16:75152966-75169252:+	29.2333	0	1.69213	0	1	1
89355	ZFP1	ENSG00000184517.12	clean	chr16:75157211-75166769:+	17.5	0	1.72498	0	1	NA
89356	ZFP1	ENSG00000184517.12	clean	chr16:75166896-75169252:+	29.9	-0.157878	1.13889	-0.138625	0.889747	1
89357	CTRB2	ENSG00000168928.13	clean	chr16:75204322-75204741:-	0.1	0	9.42281	0	1	NA
89358	CTRB2	ENSG00000168928.13	clean	chr16:75206193-75207089:-	0	NA	NA	NA	NA	NA
89359	CTRB1	ENSG00000168925.12	clean	chr16:75219059-75222767:+	0.0666667	0	9.42281	0	1	NA
89360	CTRB1	ENSG00000168925.12	clean	chr16:75224188-75224704:+	0.0333333	0	9.42281	0	1	NA
89361	AC009078.2	ENSG00000240338.6	known-exon	chr16:75226402-75226492:+	0.0333333	0	9.42281	0	1	NA
89362	AC009078.2	ENSG00000240338.6	clean	chr16:75226725-75226819:+	0.0333333	0	9.42281	0	1	NA
89363	AC009078.2	ENSG00000240338.6	clean	chr16:75226997-75227090:+	0	NA	NA	NA	NA	NA
89364	AC009078.2	ENSG00000240338.6	clean	chr16:75227306-75227989:+	0	NA	NA	NA	NA	NA
89365	BCAR1	ENSG00000050820.17	clean	chr16:75230023-75233845:-	45.1	-0.181282	0.793431	-0.228479	0.819274	1
89366	BCAR1	ENSG00000050820.17	clean	chr16:75233935-75234888:-	40.3333	-0.469485	0.634705	-0.73969	0.459488	0.826588
89367	BCAR1	ENSG00000050820.17	clean	chr16:75235986-75236827:-	41.8667	1.56266	0.59992	2.60479	0.00919308	0.106653
89368	BCAR1	ENSG00000050820.17	clean	chr16:75235986-75237182:-	41.7667	1.24828	0.592533	2.10669	0.0351444	0.25104
89369	BCAR1	ENSG00000050820.17	clean	chr16:75236998-75237182:-	28.7333	-0.509013	0.906603	-0.561451	0.57449	0.895203
89370	BCAR1	ENSG00000050820.17	clean	chr16:75237344-75238090:-	33.8333	-0.206451	0.61463	-0.335894	0.736951	0.973041
89371	BCAR1	ENSG00000050820.17	clean	chr16:75237344-75242469:-	41.9333	0.895506	0.597856	1.49786	0.134169	0.497938
89372	BCAR1	ENSG00000050820.17	clean	chr16:75243090-75264340:-	23.6333	0.915731	0.901825	1.01542	0.309906	NA
89373	BCAR1	ENSG00000050820.17	clean	chr16:75252398-75265824:-	14.0667	0.616671	0.92449	0.667039	0.504747	NA
89374	CFDP1	ENSG00000153774.9	clean	chr16:75294042-75305023:-	155.133	0	1.6717	0	1	1
89375	CFDP1	ENSG00000153774.9	clean	chr16:75305182-75306386:-	131.067	-0.886307	1.56768	-0.565364	0.571826	0.893823
89376	CFDP1	ENSG00000153774.9	clean	chr16:75305182-75362874:-	130.833	0	1.67474	0	1	1
89377	CFDP1	ENSG00000153774.9	clean	chr16:75305182-75395089:-	148.333	-2.36851	1.45285	-1.63025	0.103048	0.440915
89378	CFDP1	ENSG00000153774.9	clean	chr16:75372568-75395089:-	148.633	0.0741736	1.19027	0.0623164	0.950311	1
89379	CFDP1	ENSG00000153774.9	clean	chr16:75391508-75395089:-	149.133	-1.14822	1.00998	-1.13687	0.255594	0.656504
89380	CFDP1	ENSG00000153774.9	clean	chr16:75395209-75411824:-	167.567	0	1.67578	0	1	1
89381	CFDP1	ENSG00000153774.9	clean	chr16:75406698-75411824:-	167.467	-0.818662	1.67562	-0.488573	0.625144	0.92081
89382	CFDP1	ENSG00000153774.9	clean	chr16:75411952-75412534:-	224.9	-1.00228	1.2168	-0.8237	0.41011	0.793216
89383	AC009163.5	ENSG00000261717.5	clean	chr16:75412754-75414577:-	223.733	-0.0375155	1.11882	-0.0335312	0.973251	1
89384	CFDP1	ENSG00000153774.9	clean	chr16:75412754-75433288:-	223.2	0	1.67734	0	1	1
89385	AC009163.5	ENSG00000261717.5	clean	chr16:75412754-75464467:-	223.233	0	1.67733	0	1	1
89386	CFDP1	ENSG00000153774.9	clean	chr16:75414695-75419017:-	172.7	-0.479441	1.67762	-0.285786	0.775042	0.988186
89387	CFDP1	ENSG00000153774.9	clean	chr16:75414695-75433288:-	182.233	0	1.67785	0	1	1
89388	AC009163.5	ENSG00000261717.5	clean	chr16:75414695-75451737:-	172.6	0	1.67767	0	1	1
89389	AC009163.5	ENSG00000261717.5	clean	chr16:75414695-75464467:-	172.667	0	1.67764	0	1	1
89390	CFDP1	ENSG00000153774.9	clean	chr16:75419193-75433288:-	182.2	0	1.67786	0	1	1
89391	TMEM170A	ENSG00000166822.13	clean	chr16:75447688-75451668:-	36.7667	-0.0799265	0.612834	-0.130421	0.896233	1
89392	TMEM170A	ENSG00000166822.13	clean	chr16:75451837-75452638:-	0.533333	1.89593	2.89514	0.654866	0.512554	NA
89393	TMEM170A	ENSG00000166822.13	clean	chr16:75451839-75464231:-	30.2333	0.817796	1.23146	0.664088	0.506634	0.855373
89394	AC009163.5	ENSG00000261717.5	clean	chr16:75451839-75464467:-	30.2333	0.817796	1.23146	0.664088	0.506634	0.855373
89395	TMEM170A	ENSG00000166822.13	clean	chr16:75452697-75465478:-	0.7	0.961783	2.41637	0.398028	0.690609	NA
89396	CHST6	ENSG00000183196.10	clean	chr16:75479844-75481816:-	0.8	0	2.78161	0	1	NA
89397	CHST6	ENSG00000183196.10	clean	chr16:75481891-75490613:-	0.833333	0	2.85192	0	1	NA
89398	CHST6	ENSG00000183196.10	clean	chr16:75481891-75494939:-	1.2	0	2.4154	0	1	NA
89399	CHST6	ENSG00000183196.10	clean	chr16:75490769-75494939:-	1.03333	0	2.95216	0	1	NA
89400	TMEM231P1	ENSG00000262583.1	clean	chr16:75505375-75516202:-	0.0666667	0	9.42281	0	1	NA
89401	CHST5	ENSG00000135702.14	known-exon	chr16:75530337-75531575:-	0.266667	0	9.42281	0	1	NA
89402	CHST5	ENSG00000135702.14	clean	chr16:75531640-75533088:-	0.5	1.4427	3.63472	0.396922	0.691425	NA
89403	CHST5	ENSG00000135702.14	clean	chr16:75533183-75535126:-	0.166667	0	9.40439	0	1	NA
89404	TMEM231	ENSG00000205084.11	clean	chr16:75540174-75541349:-	16.3	0.110477	0.62337	0.177225	0.859332	NA
89405	TMEM231	ENSG00000205084.11	clean	chr16:75541455-75542554:-	17.6667	-0.656301	0.811116	-0.809133	0.418439	NA
89406	TMEM231	ENSG00000205084.11	clean	chr16:75542683-75545351:-	20.7333	1.18391	1.4821	0.798805	0.424403	NA
89407	TMEM231	ENSG00000205084.11	clean	chr16:75542683-75555803:-	20.3	1.14747	1.48175	0.774401	0.438693	NA
89408	TMEM231	ENSG00000205084.11	clean	chr16:75545954-75555218:-	10.0333	1.30581	1.51105	0.864171	0.387494	NA
89409	TMEM231	ENSG00000205084.11	known-exon	chr16:75555973-75556070:-	12.5	-0.0580469	0.803576	-0.0722358	0.942414	NA
89410	GABARAPL2	ENSG00000034713.8	clean	chr16:75566762-75566851:+	111.967	-0.399176	0.894834	-0.446089	0.655533	0.936203
89411	GABARAPL2	ENSG00000034713.8	clean	chr16:75566907-75568036:+	109.567	-0.785027	0.69139	-1.13543	0.256194	0.657131
89412	GABARAPL2	ENSG00000034713.8	clean	chr16:75566907-75577278:+	187.1	-0.910162	0.816429	-1.11481	0.264932	0.665399
89413	GABARAPL2	ENSG00000034713.8	clean	chr16:75568209-75577278:+	187.033	-0.68777	0.846235	-0.812741	0.416366	0.797602
89414	ADAT1	ENSG00000065457.10	clean	chr16:75600348-75601831:-	18.9667	-2.12553	0.740138	-2.8718	0.00408139	NA
89415	ADAT1	ENSG00000065457.10	clean	chr16:75600348-75603084:-	21	-1.55446	0.615463	-2.52567	0.0115479	NA
89416	ADAT1	ENSG00000065457.10	clean	chr16:75603171-75608223:-	25.7	-1.75351	1.47569	-1.18827	0.234728	NA
89417	ADAT1	ENSG00000065457.10	clean	chr16:75608323-75608842:-	21.3	-1.4105	1.49356	-0.944391	0.34497	NA
89418	ADAT1	ENSG00000065457.10	clean	chr16:75608988-75612242:-	23.7333	0.292782	1.08253	0.270461	0.786806	NA
89419	ADAT1	ENSG00000065457.10	clean	chr16:75612861-75617141:-	33.6	0.260236	1.46343	0.177826	0.85886	1
89420	ADAT1	ENSG00000065457.10	clean	chr16:75617272-75618585:-	30.7667	-0.975911	1.3559	-0.71975	0.471679	0.834242
89421	ADAT1	ENSG00000065457.10	clean	chr16:75618640-75619631:-	28.1667	-0.816691	0.951402	-0.858408	0.390667	0.778699
89422	ADAT1	ENSG00000065457.10	clean	chr16:75618640-75620265:-	32.9	-0.473316	0.966472	-0.489736	0.624321	0.920318
89423	ADAT1	ENSG00000065457.10	clean	chr16:75619743-75620265:-	32.9	0.111645	1.05256	0.106071	0.915526	1
89424	ADAT1	ENSG00000065457.10	clean	chr16:75620334-75620630:-	38.3333	0.444494	0.999913	0.444533	0.656657	0.936839
89425	ADAT1	ENSG00000065457.10	clean	chr16:75620820-75622402:-	25.8667	-0.731743	0.852305	-0.858545	0.390592	NA
89426	KARS1	ENSG00000065427.14	clean	chr16:75627993-75628568:-	828.467	-0.784295	0.556692	-1.40885	0.15888	0.537444
89427	KARS1	ENSG00000065427.14	clean	chr16:75627989-75644282:-	144.3	-0.572089	0.605173	-0.945331	0.34449	0.740578
89428	KARS1	ENSG00000065427.14	clean	chr16:75628712-75629414:-	698.3	-1.00825	0.377871	-2.66825	0.00762468	0.0941405
89429	KARS1	ENSG00000065427.14	clean	chr16:75629541-75630422:-	661.567	-1.17624	0.385582	-3.05056	0.00228417	0.0405958
89430	KARS1	ENSG00000065427.14	clean	chr16:75630508-75631167:-	656.9	-1.78496	0.583452	-3.05931	0.00221846	0.0397697
89431	KARS1	ENSG00000065427.14	clean	chr16:75631253-75631415:-	740.467	-2.24921	0.62965	-3.57216	0.000354052	0.00999605
89432	KARS1	ENSG00000065427.14	clean	chr16:75631589-75631692:-	768.567	-0.294707	0.661557	-0.445475	0.655976	0.936381
89433	KARS1	ENSG00000065427.14	clean	chr16:75631855-75634172:-	784	-1.19118	0.463114	-2.57211	0.0101081	0.113734
89434	KARS1	ENSG00000065427.14	clean	chr16:75635805-75635911:-	563.7	-0.300009	1.19109	-0.251878	0.801135	0.997388
89435	KARS1	ENSG00000065427.14	clean	chr16:75636098-75636453:-	481.8	-0.397422	0.656693	-0.605186	0.545056	0.878321
89436	KARS1	ENSG00000065427.14	clean	chr16:75636547-75640183:-	781.8	-1.03912	0.915512	-1.13502	0.256367	0.657211
89437	KARS1	ENSG00000065427.14	clean	chr16:75640349-75641563:-	816.7	-0.814387	0.600677	-1.35578	0.175169	0.560329
89438	KARS1	ENSG00000065427.14	clean	chr16:75641723-75642752:-	562.033	-0.478602	0.654332	-0.731436	0.464513	0.829565
89439	KARS1	ENSG00000065427.14	clean	chr16:75641723-75644282:-	562.233	-0.594079	0.643904	-0.922621	0.356205	0.750805
89440	KARS1	ENSG00000065427.14	clean	chr16:75641723-75647577:-	562.8	-0.774058	0.572676	-1.35165	0.176487	0.562112
89441	KARS1	ENSG00000065427.14	clean	chr16:75642835-75647577:-	525.333	-0.688319	0.538956	-1.27713	0.201555	0.594743
89442	KARS1	ENSG00000065427.14	clean	chr16:75644462-75647463:-	118.3	-0.511225	0.530135	-0.96433	0.334881	0.73262
89443	TERF2IP	ENSG00000166848.7	clean	chr16:75648552-75654272:+	88.8333	-0.106682	0.861806	-0.123789	0.901482	1
89444	TERF2IP	ENSG00000166848.7	clean	chr16:75654397-75656206:+	91.1333	0.041268	0.741621	0.0556456	0.955624	1
89445	TERF2IP	ENSG00000166848.7	clean	chr16:75654397-75760049:+	89.3667	0	1.6848	0	1	1
89446	TERF2IP	ENSG00000166848.7	clean	chr16:75656341-75732867:+	0.2	0	9.42281	0	1	NA
89447	TERF2IP	ENSG00000166848.7	clean	chr16:75656341-75760049:+	0.366667	0	5.65773	0	1	NA
89448	AC025287.4	ENSG00000284484.1	clean	chr16:75661249-75669362:-	0	NA	NA	NA	NA	NA
89449	AC025287.4	ENSG00000284484.1	clean	chr16:75669556-75676986:-	0	NA	NA	NA	NA	NA
89450	DUXB	ENSG00000282757.4	clean	chr16:75694525-75695960:-	0	NA	NA	NA	NA	NA
89451	DUXB	ENSG00000282757.4	clean	chr16:75696115-75696837:-	0	NA	NA	NA	NA	NA
89452	DUXB	ENSG00000282757.4	clean	chr16:75696943-75700014:-	0	NA	NA	NA	NA	NA
89453	DUXB	ENSG00000282757.4	clean	chr16:75700169-75701393:-	0	NA	NA	NA	NA	NA
89454	CPHXL	ENSG00000283755.2	clean	chr16:75715222-75718264:-	0	NA	NA	NA	NA	NA
89455	TERF2IP	ENSG00000166848.7	clean	chr16:75732991-75733322:+	0.0333333	0	9.42281	0	1	NA
89456	TERF2IP	ENSG00000166848.7	clean	chr16:75760140-75760832:+	0.233333	0	9.4044	0	1	NA
89457	CNTNAP4	ENSG00000152910.19	clean	chr16:76277747-76316412:+	0.0333333	0	9.42281	0	1	NA
89458	CNTNAP4	ENSG00000152910.19	clean	chr16:76309906-76316412:+	0.0333333	0	9.42281	0	1	NA
89459	CNTNAP4	ENSG00000152910.19	clean	chr16:76316523-76355317:+	0.0333333	0	9.42281	0	1	NA
89460	CNTNAP4	ENSG00000152910.19	clean	chr16:76355511-76427451:+	0.0666667	0	9.42281	0	1	NA
89461	CNTNAP4	ENSG00000152910.19	clean	chr16:76427599-76432482:+	0.0333333	0	9.42281	0	1	NA
89462	CNTNAP4	ENSG00000152910.19	clean	chr16:76427599-76448011:+	0.0333333	0	9.42281	0	1	NA
89463	CNTNAP4	ENSG00000152910.19	clean	chr16:76448215-76448766:+	0.0333333	0	9.42281	0	1	NA
89464	CNTNAP4	ENSG00000152910.19	clean	chr16:76448951-76449714:+	0	NA	NA	NA	NA	NA
89465	CNTNAP4	ENSG00000152910.19	clean	chr16:76448951-76452507:+	0	NA	NA	NA	NA	NA
89466	CNTNAP4	ENSG00000152910.19	clean	chr16:76449858-76452507:+	0.0333333	0	9.42281	0	1	NA
89467	CNTNAP4	ENSG00000152910.19	clean	chr16:76452769-76461955:+	0	NA	NA	NA	NA	NA
89468	CNTNAP4	ENSG00000152910.19	clean	chr16:76462105-76467351:+	0.0333333	0	9.42281	0	1	NA
89469	CNTNAP4	ENSG00000152910.19	clean	chr16:76467523-76475938:+	0.0666667	0	9.42281	0	1	NA
89470	CNTNAP4	ENSG00000152910.19	clean	chr16:76476045-76479418:+	0.0666667	0	9.42281	0	1	NA
89471	CNTNAP4	ENSG00000152910.19	clean	chr16:76479538-76489685:+	0.0333333	0	9.42281	0	1	NA
89472	CNTNAP4	ENSG00000152910.19	clean	chr16:76489883-76494909:+	0	NA	NA	NA	NA	NA
89473	CNTNAP4	ENSG00000152910.19	clean	chr16:76495066-76498566:+	0.0666667	0	9.42281	0	1	NA
89474	CNTNAP4	ENSG00000152910.19	clean	chr16:76498694-76521139:+	0.0333333	0	9.42281	0	1	NA
89475	CNTNAP4	ENSG00000152910.19	clean	chr16:76521310-76522038:+	0	NA	NA	NA	NA	NA
89476	CNTNAP4	ENSG00000152910.19	clean	chr16:76522257-76535544:+	0	NA	NA	NA	NA	NA
89477	CNTNAP4	ENSG00000152910.19	clean	chr16:76535784-76538115:+	0.0666667	0	9.40439	0	1	NA
89478	CNTNAP4	ENSG00000152910.19	clean	chr16:76538340-76539718:+	0	NA	NA	NA	NA	NA
89479	CNTNAP4	ENSG00000152910.19	clean	chr16:76539852-76540702:+	0.0333333	0	9.42281	0	1	NA
89480	CNTNAP4	ENSG00000152910.19	clean	chr16:76540790-76553282:+	0	NA	NA	NA	NA	NA
89481	CNTNAP4	ENSG00000152910.19	clean	chr16:76553501-76553835:+	0.133333	0	9.42281	0	1	NA
89482	CNTNAP4	ENSG00000152910.19	clean	chr16:76553907-76558489:+	0	NA	NA	NA	NA	NA
89483	MON1B	ENSG00000103111.15	known-exon	chr16:77191224-77191475:+	26.5	0.517058	0.828929	0.623767	0.532781	NA
89484	MON1B	ENSG00000103111.15	clean	chr16:77191633-77193450:+	29.0333	-0.735936	1.591	-0.462561	0.643679	0.930087
89485	MON1B	ENSG00000103111.15	clean	chr16:77191258-77194334:+	23.2667	1.17458	1.3927	0.843386	0.399012	NA
89486	MON1B	ENSG00000103111.15	clean	chr16:77193777-77194334:+	16.8	-0.164425	0.649825	-0.253029	0.800246	NA
89487	MON1B	ENSG00000103111.15	clean	chr16:77195154-77195534:+	21.0333	0.106915	1.1924	0.0896631	0.928555	NA
89488	MON1B	ENSG00000103111.15	clean	chr16:77195682-77198107:+	19.4667	-1.01676	1.71776	-0.59191	0.553911	NA
89489	SYCE1L	ENSG00000205078.6	clean	chr16:77206500-77208209:+	0.4	0	5.59062	0	1	NA
89490	SYCE1L	ENSG00000205078.6	clean	chr16:77208269-77208464:+	0.566667	-1.12075	4.13833	-0.270822	0.786528	NA
89491	SYCE1L	ENSG00000205078.6	clean	chr16:77208539-77209096:+	0.466667	1.96177	4.90724	0.39977	0.689326	NA
89492	SYCE1L	ENSG00000205078.6	clean	chr16:77209144-77209416:+	0.566667	0	4.74215	0	1	NA
89493	SYCE1L	ENSG00000205078.6	clean	chr16:77209471-77211212:+	0.266667	0	9.4044	0	1	NA
89494	SYCE1L	ENSG00000205078.6	clean	chr16:77211276-77212129:+	0.266667	0	9.37671	0	1	NA
89495	SYCE1L	ENSG00000205078.6	clean	chr16:77212199-77212281:+	1.66667	-0.514571	2.0228	-0.254385	0.799198	NA
89496	SYCE1L	ENSG00000205078.6	clean	chr16:77212369-77212573:+	7.8	1.04439	0.890174	1.17325	0.240697	NA
89497	SYCE1L	ENSG00000205078.6	clean	chr16:77212646-77212846:+	7.06667	2.2474	1.49113	1.50718	0.131766	NA
89498	ADAMTS18	ENSG00000140873.16	clean	chr16:77248065-77289263:-	0	NA	NA	NA	NA	NA
89499	ADAMTS18	ENSG00000140873.16	clean	chr16:77284071-77289263:-	0	NA	NA	NA	NA	NA
89500	ADAMTS18	ENSG00000140873.16	clean	chr16:77289411-77291265:-	0	NA	NA	NA	NA	NA
89501	ADAMTS18	ENSG00000140873.16	clean	chr16:77291478-77293075:-	0	NA	NA	NA	NA	NA
89502	ADAMTS18	ENSG00000140873.16	clean	chr16:77293258-77294922:-	0	NA	NA	NA	NA	NA
89503	ADAMTS18	ENSG00000140873.16	clean	chr16:77295127-77297288:-	0	NA	NA	NA	NA	NA
89504	ADAMTS18	ENSG00000140873.16	clean	chr16:77297415-77300262:-	0	NA	NA	NA	NA	NA
89505	ADAMTS18	ENSG00000140873.16	clean	chr16:77300404-77319848:-	0	NA	NA	NA	NA	NA
89506	ADAMTS18	ENSG00000140873.16	clean	chr16:77320093-77321078:-	0	NA	NA	NA	NA	NA
89507	ADAMTS18	ENSG00000140873.16	clean	chr16:77321202-77322335:-	0	NA	NA	NA	NA	NA
89508	ADAMTS18	ENSG00000140873.16	clean	chr16:77322466-77325865:-	0	NA	NA	NA	NA	NA
89509	ADAMTS18	ENSG00000140873.16	clean	chr16:77326038-77335755:-	0	NA	NA	NA	NA	NA
89510	ADAMTS18	ENSG00000140873.16	clean	chr16:77335904-77341703:-	0	NA	NA	NA	NA	NA
89511	ADAMTS18	ENSG00000140873.16	clean	chr16:77341799-77353732:-	0	NA	NA	NA	NA	NA
89512	ADAMTS18	ENSG00000140873.16	clean	chr16:77353886-77355939:-	0	NA	NA	NA	NA	NA
89513	ADAMTS18	ENSG00000140873.16	clean	chr16:77356077-77359317:-	0	NA	NA	NA	NA	NA
89514	ADAMTS18	ENSG00000140873.16	clean	chr16:77359423-77362104:-	0	NA	NA	NA	NA	NA
89515	ADAMTS18	ENSG00000140873.16	clean	chr16:77362264-77363801:-	0	NA	NA	NA	NA	NA
89516	ADAMTS18	ENSG00000140873.16	clean	chr16:77363885-77364187:-	0	NA	NA	NA	NA	NA
89517	ADAMTS18	ENSG00000140873.16	clean	chr16:77364381-77367436:-	0	NA	NA	NA	NA	NA
89518	ADAMTS18	ENSG00000140873.16	clean	chr16:77367669-77431294:-	0	NA	NA	NA	NA	NA
89519	ADAMTS18	ENSG00000140873.16	clean	chr16:77431611-77432413:-	0	NA	NA	NA	NA	NA
89520	ADAMTS18	ENSG00000140873.16	clean	chr16:77431611-77434417:-	0	NA	NA	NA	NA	NA
89521	ADAMTS18	ENSG00000140873.16	clean	chr16:77434505-77434605:-	0	NA	NA	NA	NA	NA
89522	NUDT7	ENSG00000140876.11	clean	chr16:77722617-77725430:+	0.7	0	4.05267	0	1	NA
89523	NUDT7	ENSG00000140876.11	clean	chr16:77722617-77741581:+	0.866667	0	3.11786	0	1	NA
89524	NUDT7	ENSG00000140876.11	clean	chr16:77725584-77735393:+	0.533333	0	3.77587	0	1	NA
89525	NUDT7	ENSG00000140876.11	clean	chr16:77725584-77735827:+	0.533333	0	3.77587	0	1	NA
89526	NUDT7	ENSG00000140876.11	clean	chr16:77725584-77741581:+	0.7	0	2.99127	0	1	NA
89527	NUDT7	ENSG00000140876.11	clean	chr16:77735507-77741581:+	0.466667	0	4.2108	0	1	NA
89528	NUDT7	ENSG00000140876.11	clean	chr16:77735986-77741581:+	0.5	0	4.25533	0	1	NA
89529	NUDT7	ENSG00000140876.11	clean	chr16:77736743-77741581:+	0.466667	0	4.2108	0	1	NA
89530	NUDT7	ENSG00000140876.11	clean	chr16:77737453-77741581:+	0.466667	0	4.2108	0	1	NA
89531	VAT1L	ENSG00000171724.3	clean	chr16:77788915-77816920:+	0	NA	NA	NA	NA	NA
89532	VAT1L	ENSG00000171724.3	clean	chr16:77817050-77825245:+	0	NA	NA	NA	NA	NA
89533	VAT1L	ENSG00000171724.3	clean	chr16:77825461-77862747:+	0	NA	NA	NA	NA	NA
89534	VAT1L	ENSG00000171724.3	clean	chr16:77862890-77876369:+	0	NA	NA	NA	NA	NA
89535	VAT1L	ENSG00000171724.3	clean	chr16:77876473-77879168:+	0	NA	NA	NA	NA	NA
89536	VAT1L	ENSG00000171724.3	clean	chr16:77879224-77882096:+	0	NA	NA	NA	NA	NA
89537	VAT1L	ENSG00000171724.3	clean	chr16:77879224-77884607:+	0	NA	NA	NA	NA	NA
89538	VAT1L	ENSG00000171724.3	clean	chr16:77884802-77971849:+	0	NA	NA	NA	NA	NA
89539	VAT1L	ENSG00000171724.3	clean	chr16:77971933-77977596:+	0	NA	NA	NA	NA	NA
89540	CLEC3A	ENSG00000166509.12	clean	chr16:78022741-78028106:+	0	NA	NA	NA	NA	NA
89541	CLEC3A	ENSG00000166509.12	clean	chr16:78028190-78030446:+	0	NA	NA	NA	NA	NA
89542	CLEC3A	ENSG00000166509.12	clean	chr16:78029147-78030446:+	0	NA	NA	NA	NA	NA
89543	WWOX	ENSG00000186153.17	clean	chr16:78099885-78108422:+	0.566667	0	3.70288	0	1	NA
89544	WWOX	ENSG00000186153.17	clean	chr16:78099885-78109777:+	0.7	0	2.93822	0	1	NA
89545	WWOX	ENSG00000186153.17	clean	chr16:78108487-78109777:+	0.333333	0	5.85623	0	1	NA
89546	WWOX	ENSG00000186153.17	clean	chr16:78109835-78111819:+	0.6	0	6.34893	0	1	NA
89547	WWOX	ENSG00000186153.17	clean	chr16:78109835-78114975:+	0.6	0	6.34893	0	1	NA
89548	WWOX	ENSG00000186153.17	clean	chr16:78115154-78118954:+	0.5	0	5.37051	0	1	NA
89549	WWOX	ENSG00000186153.17	clean	chr16:78115154-78164182:+	0.533333	0	4.51847	0	1	NA
89550	WWOX	ENSG00000186153.17	clean	chr16:78115154-78756939:+	0.5	0	5.37051	0	1	NA
89551	WWOX	ENSG00000186153.17	clean	chr16:78115154-79211607:+	0.5	0	5.37051	0	1	NA
89552	WWOX	ENSG00000186153.17	clean	chr16:78130145-78164182:+	0.433333	0	5.45385	0	1	NA
89553	WWOX	ENSG00000186153.17	clean	chr16:78145933-78164182:+	0.433333	0	5.45385	0	1	NA
89554	WWOX	ENSG00000186153.17	clean	chr16:78164289-78179707:+	0.0666667	0	9.42281	0	1	NA
89555	WWOX	ENSG00000186153.17	clean	chr16:78164289-78278602:+	0.0666667	0	9.42281	0	1	NA
89556	WWOX	ENSG00000186153.17	clean	chr16:78164289-78280840:+	0.0666667	0	9.42281	0	1	NA
89557	WWOX	ENSG00000186153.17	clean	chr16:78164289-78386859:+	0.0666667	0	9.42281	0	1	NA
89558	WWOX	ENSG00000186153.17	clean	chr16:78164289-79211607:+	0.0666667	0	9.42281	0	1	NA
89559	WWOX	ENSG00000186153.17	clean	chr16:78179786-78264468:+	0	NA	NA	NA	NA	NA
89560	WWOX	ENSG00000186153.17	clean	chr16:78264870-78265953:+	0	NA	NA	NA	NA	NA
89561	WWOX	ENSG00000186153.17	clean	chr16:78266059-78267070:+	0	NA	NA	NA	NA	NA
89562	WWOX	ENSG00000186153.17	clean	chr16:78267131-78269109:+	0	NA	NA	NA	NA	NA
89563	WWOX	ENSG00000186153.17	clean	chr16:78269158-78270197:+	0	NA	NA	NA	NA	NA
89564	WWOX	ENSG00000186153.17	clean	chr16:78386948-78424869:+	0.266667	0	9.40439	0	1	NA
89565	WWOX	ENSG00000186153.17	clean	chr16:78425055-78432487:+	0.233333	0	9.40439	0	1	NA
89566	WWOX	ENSG00000186153.17	clean	chr16:78432752-78691241:+	0.0333333	0	9.42281	0	1	NA
89567	WWOX	ENSG00000186153.17	clean	chr16:78432752-79211607:+	0.0333333	0	9.42281	0	1	NA
89568	WWOX	ENSG00000186153.17	clean	chr16:78691292-78780414:+	0	NA	NA	NA	NA	NA
89569	WWOX	ENSG00000186153.17	clean	chr16:78757015-79211607:+	0	NA	NA	NA	NA	NA
89570	WWOX	ENSG00000186153.17	clean	chr16:79196481-79211607:+	0	NA	NA	NA	NA	NA
89571	MAF	ENSG00000178573.7	known-exon	chr16:79594553-79598784:-	0	NA	NA	NA	NA	NA
89572	DYNLRB2	ENSG00000168589.15	clean	chr16:80540854-80543275:+	1.36667	0	2.22024	0	1	NA
89573	DYNLRB2	ENSG00000168589.15	clean	chr16:80541079-80543275:+	1.33333	0	2.21327	0	1	NA
89574	DYNLRB2	ENSG00000168589.15	clean	chr16:80543351-80549483:+	1.36667	0	2.36389	0	1	NA
89575	DYNLRB2	ENSG00000168589.15	clean	chr16:80543351-80550514:+	1.43333	0	2.23238	0	1	NA
89576	DYNLRB2	ENSG00000168589.15	clean	chr16:80544797-80549483:+	1.36667	0	2.36389	0	1	NA
89577	DYNLRB2	ENSG00000168589.15	clean	chr16:80549651-80550514:+	0.766667	0	3.44161	0	1	NA
89578	CDYL2	ENSG00000166446.15	clean	chr16:80604546-80608091:-	33.1667	-0.0605412	0.679154	-0.089142	0.928969	1
89579	CDYL2	ENSG00000166446.15	clean	chr16:80608235-80612625:-	41.1333	0.627914	0.808867	0.776288	0.437579	0.81256
89580	CDYL2	ENSG00000166446.15	clean	chr16:80612836-80620762:-	38.8667	0.276091	0.711157	0.388227	0.697848	0.955696
89581	CDYL2	ENSG00000166446.15	clean	chr16:80620935-80633018:-	46.5667	0.383128	0.85961	0.4457	0.655814	0.936336
89582	CDYL2	ENSG00000166446.15	clean	chr16:80632927-80633018:-	46.9	1.13657	0.646417	1.75827	0.0787024	0.386293
89583	CDYL2	ENSG00000166446.15	clean	chr16:80633236-80639669:-	53.9667	0	1.69751	0	1	1
89584	CDYL2	ENSG00000166446.15	clean	chr16:80633236-80662744:-	53.9667	0	1.69751	0	1	1
89585	CDYL2	ENSG00000166446.15	clean	chr16:80633236-80670943:-	53.9667	0	1.69751	0	1	1
89586	CDYL2	ENSG00000166446.15	clean	chr16:80633236-80679733:-	54.0333	0	1.69726	0	1	1
89587	CDYL2	ENSG00000166446.15	clean	chr16:80633236-80684537:-	54.0333	0	1.69726	0	1	1
89588	CDYL2	ENSG00000166446.15	clean	chr16:80662747-80684537:-	52.1333	0.386104	1.2175	0.317128	0.751147	0.978594
89589	CDYL2	ENSG00000166446.15	clean	chr16:80670946-80684537:-	52.2333	0.386104	1.21741	0.317153	0.751128	0.978594
89590	CDYL2	ENSG00000166446.15	clean	chr16:80679736-80684537:-	52.5667	0.0641764	1.01465	0.0632496	0.949568	1
89591	CDYL2	ENSG00000166446.15	clean	chr16:80685129-80735102:-	31.8333	0	1.73346	0	1	1
89592	CDYL2	ENSG00000166446.15	clean	chr16:80685129-80804149:-	32.3333	-2.25727	1.52019	-1.48486	0.137581	0.503673
89593	AC009070.1	ENSG00000286221.1	clean	chr16:80830757-80837931:-	5.56667	-0.441367	1.56329	-0.282332	0.777689	NA
89594	AC009070.1	ENSG00000286221.1	clean	chr16:80830757-80840118:-	7.26667	0.104067	1.54561	0.0673307	0.946318	NA
89595	AC009070.1	ENSG00000286221.1	clean	chr16:80830757-80997313:-	252	0	1.67654	0	1	1
89596	AC009070.1	ENSG00000286221.1	clean	chr16:80830757-81006733:-	328.967	0	1.67533	0	1	1
89597	AC009070.1	ENSG00000286221.1	clean	chr16:80838045-80840118:-	7.1	0.832891	1.39232	0.598205	0.549703	NA
89598	AC009070.1	ENSG00000286221.1	clean	chr16:80840222-81006733:-	328.967	0	1.67533	0	1	1
89599	CMC2	ENSG00000103121.9	clean	chr16:80976179-80980769:-	299.767	-0.664843	0.674031	-0.986369	0.323952	0.722938
89600	CMC2	ENSG00000103121.9	clean	chr16:80976179-80981805:-	299.8	-0.834768	0.695129	-1.20088	0.229797	0.626986
89601	CMC2	ENSG00000103121.9	clean	chr16:80976179-80997313:-	300.233	-0.790374	0.662065	-1.1938	0.232556	0.630281
89602	CMC2	ENSG00000103121.9	clean	chr16:80980879-80981805:-	250	-0.601255	0.619055	-0.971246	0.331426	0.729486
89603	CMC2	ENSG00000103121.9	clean	chr16:80980879-80997313:-	254.2	-0.663759	0.644685	-1.02959	0.303204	0.704032
89604	CMC2	ENSG00000103121.9	clean	chr16:80981877-80988539:-	225.6	-0.531662	0.655994	-0.810467	0.417672	0.7985
89605	CMC2	ENSG00000103121.9	clean	chr16:80981877-80991753:-	225.7	-0.519689	0.628911	-0.826332	0.408616	0.792079
89606	CMC2	ENSG00000103121.9	clean	chr16:80981877-80997313:-	254.167	-0.663759	0.644686	-1.02959	0.303204	0.704032
89607	CMC2	ENSG00000103121.9	clean	chr16:80981877-81006733:-	331.633	-0.723853	0.585031	-1.23729	0.21598	0.611351
89608	CMC2	ENSG00000103121.9	clean	chr16:80988596-80997313:-	254.233	-0.526256	0.629821	-0.835564	0.4034	0.788039
89609	CMC2	ENSG00000103121.9	clean	chr16:80997429-80998284:-	308.3	-0.834254	0.51935	-1.60634	0.108199	0.450518
89610	CMC2	ENSG00000103121.9	clean	chr16:80997429-81001247:-	308.367	-0.811534	0.5052	-1.60636	0.108195	0.450518
89611	AC009070.1	ENSG00000286221.1	clean	chr16:80997429-81006733:-	332.6	-0.63639	0.50608	-1.25749	0.208577	0.603259
89612	CMC2	ENSG00000103121.9	clean	chr16:80998351-81006733:-	332.633	-0.63639	0.506034	-1.2576	0.208536	0.603227
89613	CMC2	ENSG00000103121.9	clean	chr16:81001334-81006733:-	332.6	-0.63639	0.50605	-1.25756	0.208549	0.603227
89614	CMC2	ENSG00000103121.9	clean	chr16:81001334-81020194:-	17.2	0	1.72543	0	1	NA
89615	CENPN	ENSG00000166451.13	clean	chr16:81007277-81011929:+	198.1	-0.0983456	0.585132	-0.168074	0.866525	1
89616	CENPN	ENSG00000166451.13	clean	chr16:81012110-81014135:+	360.967	-0.260673	0.495864	-0.525696	0.5991	0.90814
89617	CENPN	ENSG00000166451.13	clean	chr16:81014181-81017325:+	399.9	-0.304407	0.546985	-0.556518	0.577857	0.896641
89618	CENPN	ENSG00000166451.13	clean	chr16:81014181-81017757:+	395.9	-0.239792	0.554425	-0.432505	0.665374	0.940278
89619	CENPN	ENSG00000166451.13	clean	chr16:81014181-81020099:+	403.833	-0.476146	0.60171	-0.791321	0.428757	0.806156
89620	CENPN	ENSG00000166451.13	clean	chr16:81017385-81017757:+	335.233	-1.23267	0.772686	-1.59531	0.110643	0.454849
89621	CENPN	ENSG00000166451.13	clean	chr16:81017834-81020099:+	392.8	-0.509005	0.657725	-0.773886	0.438998	0.813387
89622	CENPN	ENSG00000166451.13	clean	chr16:81020276-81022596:+	449.033	-0.366024	0.54404	-0.672789	0.501082	0.852333
89623	CENPN	ENSG00000166451.13	clean	chr16:81020276-81022754:+	449	-0.366024	0.54397	-0.672875	0.501027	0.85232
89624	CENPN	ENSG00000166451.13	clean	chr16:81020276-81024714:+	449.133	-0.555502	0.550968	-1.00823	0.313345	0.7139
89625	AC092718.8	ENSG00000284512.1	clean	chr16:81024605-81034754:-	0.566667	0	3.88866	0	1	NA
89626	CENPN	ENSG00000166451.13	clean	chr16:81024778-81026525:+	98.8333	-1.74131	0.562331	-3.09659	0.00195761	0.0363912
89627	CENPN	ENSG00000166451.13	clean	chr16:81026638-81028170:+	106.6	-0.978924	0.77235	-1.26746	0.20499	0.599035
89628	CENPN	ENSG00000166451.13	clean	chr16:81028297-81028568:+	100.8	0.164984	0.692864	0.238119	0.811788	1
89629	AC092718.8	ENSG00000284512.1	clean	chr16:81034926-81084462:-	455.8	0	1.67493	0	1	1
89630	AC092718.8	ENSG00000284512.1	clean	chr16:81034926-81096130:-	410.267	0	1.67824	0	1	1
89631	ATMIN	ENSG00000166454.10	clean	chr16:81036206-81041355:+	82.7667	0.0229957	0.672039	0.0342178	0.972703	1
89632	ATMIN	ENSG00000166454.10	clean	chr16:81037475-81041355:+	82.5333	-0.0213983	0.704908	-0.0303562	0.975783	1
89633	ATMIN	ENSG00000166454.10	clean	chr16:81041481-81042280:+	93.0333	-0.561707	0.452049	-1.24258	0.214023	0.609648
89634	ATMIN	ENSG00000166454.10	clean	chr16:81041481-81043160:+	117	0.018733	0.512139	0.0365779	0.970822	1
89635	ATMIN	ENSG00000166454.10	clean	chr16:81042480-81043160:+	115.9	0.291166	0.57773	0.503983	0.614273	0.915599
89636	AC092718.3	ENSG00000260643.2	clean	chr16:81054094-81057904:-	8.33333	0	1.7708	0	1	NA
89637	C16orf46	ENSG00000166455.13	clean	chr16:81054094-81061205:-	8.4	0	1.76834	0	1	NA
89638	AC092718.3	ENSG00000260643.2	clean	chr16:81054094-81084462:-	455.867	0	1.67491	0	1	1
89639	AC092718.3	ENSG00000260643.2	clean	chr16:81058064-81084462:-	455.867	0	1.67491	0	1	1
89640	C16orf46	ENSG00000166455.13	clean	chr16:81062138-81063745:-	1.16667	0	2.48827	0	1	NA
89641	C16orf46	ENSG00000166455.13	clean	chr16:81062138-81077135:-	1.2	0	2.44148	0	1	NA
89642	C16orf46	ENSG00000166455.13	clean	chr16:81063993-81066192:-	0.933333	-0.739396	2.72346	-0.271492	0.786013	NA
89643	C16orf46	ENSG00000166455.13	clean	chr16:81063993-81077135:-	1	0	2.51917	0	1	NA
89644	C16orf46	ENSG00000166455.13	clean	chr16:81066281-81076928:-	0.433333	0	6.65262	0	1	NA
89645	C16orf46	ENSG00000166455.13	clean	chr16:81066281-81077135:-	0.6	0	3.26921	0	1	NA
89646	GCSH	ENSG00000140905.11	known-exon	chr16:81082963-81084462:-	460.933	-0.717235	0.463043	-1.54896	0.121391	0.474674
89647	GCSH	ENSG00000140905.11	clean	chr16:81084534-81087600:-	444.6	-0.829293	0.890037	-0.931751	0.351465	0.746718
89648	GCSH	ENSG00000140905.11	clean	chr16:81082963-81090600:-	526.267	-0.542141	0.696977	-0.777846	0.43666	0.811939
89649	GCSH	ENSG00000140905.11	clean	chr16:81084594-81096130:-	462.467	-0.799287	0.635539	-1.25765	0.208518	0.603227
89650	AC092718.3	ENSG00000260643.2	clean	chr16:81087664-81090600:-	527	-0.957178	0.654449	-1.46257	0.143585	0.513701
89651	GCSH	ENSG00000140905.11	clean	chr16:81087664-81096130:-	521.2	-0.774902	0.588229	-1.31735	0.187722	0.577111
89652	AC092718.3	ENSG00000260643.2	clean	chr16:81090680-81096130:-	412.667	-0.611434	0.592924	-1.03122	0.302438	0.703458
89653	PKD1L2	ENSG00000166473.17	clean	chr16:81101284-81108561:-	0.0333333	0	9.42281	0	1	NA
89654	PKD1L2	ENSG00000166473.17	clean	chr16:81108693-81109193:-	0	NA	NA	NA	NA	NA
89655	PKD1L2	ENSG00000166473.17	clean	chr16:81109295-81112162:-	0	NA	NA	NA	NA	NA
89656	PKD1L2	ENSG00000166473.17	clean	chr16:81112373-81117370:-	0	NA	NA	NA	NA	NA
89657	PKD1L2	ENSG00000166473.17	clean	chr16:81117531-81121585:-	0	NA	NA	NA	NA	NA
89658	PKD1L2	ENSG00000166473.17	clean	chr16:81121713-81123650:-	0	NA	NA	NA	NA	NA
89659	PKD1L2	ENSG00000166473.17	clean	chr16:81123784-81127760:-	0.233333	0	9.38595	0	1	NA
89660	PKD1L2	ENSG00000166473.17	clean	chr16:81128066-81130458:-	0.0333333	0	9.42281	0	1	NA
89661	PKD1L2	ENSG00000166473.17	clean	chr16:81130644-81133562:-	0.0666667	0	9.42281	0	1	NA
89662	PKD1L2	ENSG00000166473.17	clean	chr16:81133700-81136264:-	0	NA	NA	NA	NA	NA
89663	PKD1L2	ENSG00000166473.17	clean	chr16:81170805-81170942:-	0.0333333	-0.961808	9.42281	-0.102072	0.918699	NA
89664	PKD1L2	ENSG00000166473.17	clean	chr16:81174914-81175604:-	0.1	0	9.42281	0	1	NA
89665	PKD1L2	ENSG00000166473.17	clean	chr16:81175750-81177806:-	0.0333333	0	9.42281	0	1	NA
89666	PKD1L2	ENSG00000166473.17	clean	chr16:81175750-81179644:-	0.133333	0	9.4044	0	1	NA
89667	PKD1L2	ENSG00000166473.17	clean	chr16:81177983-81179644:-	0.1	0	9.4044	0	1	NA
89668	PKD1L2	ENSG00000166473.17	clean	chr16:81177983-81181150:-	0.1	0	9.4044	0	1	NA
89669	PKD1L2	ENSG00000166473.17	clean	chr16:81179786-81181150:-	0.0333333	0	9.42281	0	1	NA
89670	PKD1L2	ENSG00000166473.17	clean	chr16:81181271-81185491:-	0	NA	NA	NA	NA	NA
89671	PKD1L2	ENSG00000166473.17	clean	chr16:81185699-81188880:-	0	NA	NA	NA	NA	NA
89672	PKD1L2	ENSG00000166473.17	clean	chr16:81188998-81190664:-	0	NA	NA	NA	NA	NA
89673	PKD1L2	ENSG00000166473.17	clean	chr16:81190714-81194947:-	0	NA	NA	NA	NA	NA
89674	PKD1L2	ENSG00000166473.17	clean	chr16:81195025-81198661:-	0	NA	NA	NA	NA	NA
89675	PKD1L2	ENSG00000166473.17	clean	chr16:81199066-81202504:-	0	NA	NA	NA	NA	NA
89676	PKD1L2	ENSG00000166473.17	clean	chr16:81202734-81207487:-	0	NA	NA	NA	NA	NA
89677	PKD1L2	ENSG00000166473.17	clean	chr16:81207635-81208490:-	0	NA	NA	NA	NA	NA
89678	PKD1L2	ENSG00000166473.17	clean	chr16:81208601-81215008:-	0	NA	NA	NA	NA	NA
89679	PKD1L2	ENSG00000166473.17	clean	chr16:81215194-81216244:-	0	NA	NA	NA	NA	NA
89680	PKD1L2	ENSG00000166473.17	clean	chr16:81216406-81220069:-	0	NA	NA	NA	NA	NA
89681	BCO1	ENSG00000135697.10	clean	chr16:81238972-81245474:+	0.0666667	0	9.42281	0	1	NA
89682	BCO1	ENSG00000135697.10	clean	chr16:81245603-81259675:+	0.2	0	9.40439	0	1	NA
89683	BCO1	ENSG00000135697.10	clean	chr16:81259805-81262135:+	0.0666667	0	9.42281	0	1	NA
89684	BCO1	ENSG00000135697.10	clean	chr16:81262283-81264639:+	0.1	0	9.42281	0	1	NA
89685	BCO1	ENSG00000135697.10	clean	chr16:81264787-81267907:+	0.0333333	0	9.42281	0	1	NA
89686	BCO1	ENSG00000135697.10	clean	chr16:81268131-81270158:+	0	NA	NA	NA	NA	NA
89687	BCO1	ENSG00000135697.10	clean	chr16:81270416-81280856:+	0.0333333	0	9.42281	0	1	NA
89688	BCO1	ENSG00000135697.10	clean	chr16:81280962-81285539:+	0	NA	NA	NA	NA	NA
89689	BCO1	ENSG00000135697.10	clean	chr16:81285634-81287294:+	0.0666667	0	9.4044	0	1	NA
89690	BCO1	ENSG00000135697.10	clean	chr16:81287406-81290347:+	0.0666667	0	9.4044	0	1	NA
89691	GAN	ENSG00000261609.7	clean	chr16:81315280-81351582:+	23.8333	-1.76973	1.48301	-1.19334	0.232738	NA
89692	GAN	ENSG00000261609.7	clean	chr16:81351697-81354404:+	31	-0.231588	1.2804	-0.180872	0.856468	1
89693	GAN	ENSG00000261609.7	clean	chr16:81354755-81356784:+	41.3	-0.683138	1.21478	-0.562356	0.573873	0.894755
89694	GAN	ENSG00000261609.7	clean	chr16:81357931-81362498:+	31.7333	-0.736354	1.4702	-0.500854	0.616474	0.916806
89695	GAN	ENSG00000261609.7	clean	chr16:81362611-81363793:+	41.6	-0.548586	1.24437	-0.440854	0.659319	0.93807
89696	GAN	ENSG00000261609.7	clean	chr16:81363943-81364973:+	30.2333	1.24327	0.838515	1.4827	0.138153	0.504327
89697	GAN	ENSG00000261609.7	clean	chr16:81365110-81365349:+	37.5	0.742964	1.47644	0.503213	0.614814	0.915836
89698	GAN	ENSG00000261609.7	clean	chr16:81365478-81371862:+	32.3333	-2.46055	1.37619	-1.78795	0.0737838	0.374263
89699	GAN	ENSG00000261609.7	clean	chr16:81365478-81377218:+	32.3667	-1.17683	1.41365	-0.832478	0.405139	0.789069
89700	GAN	ENSG00000261609.7	clean	chr16:81377328-81377414:+	22.7	2.04878	1.4925	1.37272	0.16984	NA
89701	CMIP	ENSG00000153815.16	clean	chr16:81445541-81607566:+	15.4667	-1.04721	1.63712	-0.639665	0.52239	NA
89702	CMIP	ENSG00000153815.16	clean	chr16:81495494-81607566:+	14.9	0	1.74297	0	1	NA
89703	CMIP	ENSG00000153815.16	clean	chr16:81606959-81607563:+	0	NA	NA	NA	NA	NA
89704	CMIP	ENSG00000153815.16	clean	chr16:81607692-81620875:+	10.9	0	1.77439	0	1	NA
89705	CMIP	ENSG00000153815.16	clean	chr16:81610540-81620875:+	10.7333	0	1.77127	0	1	NA
89706	CMIP	ENSG00000153815.16	clean	chr16:81620926-81652202:+	11.6667	0	1.7603	0	1	NA
89707	CMIP	ENSG00000153815.16	clean	chr16:81645598-81652202:+	11.3	0	1.76156	0	1	NA
89708	CMIP	ENSG00000153815.16	clean	chr16:81651427-81652202:+	11.6333	-1.63534	1.65348	-0.989029	0.322649	NA
89709	CMIP	ENSG00000153815.16	clean	chr16:81652364-81657774:+	19.2333	-0.574544	0.965723	-0.594937	0.551886	NA
89710	CMIP	ENSG00000153815.16	clean	chr16:81657816-81660883:+	17.8	0.212051	0.826883	0.256446	0.797606	NA
89711	CMIP	ENSG00000153815.16	clean	chr16:81660946-81664268:+	11.3667	-0.16463	0.901056	-0.182708	0.855027	NA
89712	CMIP	ENSG00000153815.16	clean	chr16:81670245-81671965:+	14.3333	-0.288101	0.665359	-0.433	0.665015	NA
89713	CMIP	ENSG00000153815.16	clean	chr16:81672070-81678274:+	14.7333	-0.647327	0.834192	-0.775993	0.437753	NA
89714	CMIP	ENSG00000153815.16	clean	chr16:81678628-81691774:+	13.1667	0.540568	1.27015	0.425593	0.670405	NA
89715	CMIP	ENSG00000153815.16	clean	chr16:81691840-81693157:+	14.4	0.758992	0.715242	1.06117	0.288614	NA
89716	CMIP	ENSG00000153815.16	clean	chr16:81693184-81693438:+	14.1	0.390791	1.14043	0.34267	0.731847	NA
89717	CMIP	ENSG00000153815.16	clean	chr16:81699801-81701659:+	15.7667	0.43153	0.663379	0.650503	0.515367	NA
89718	CMIP	ENSG00000153815.16	clean	chr16:81701800-81702621:+	12.2	0.47374	0.76302	0.620875	0.534682	NA
89719	CMIP	ENSG00000153815.16	clean	chr16:81702669-81703938:+	15.4667	-0.0159413	0.624527	-0.0255253	0.979636	NA
89720	CMIP	ENSG00000153815.16	clean	chr16:81704085-81705498:+	20.3667	0	1.69937	0	1	NA
89721	CMIP	ENSG00000153815.16	clean	chr16:81705604-81707013:+	18.0333	0.282375	0.682186	0.413926	0.678928	NA
89722	CMIP	ENSG00000153815.16	clean	chr16:81707084-81709745:+	17.6	-0.579668	0.654292	-0.885947	0.375646	NA
89723	PLCG2	ENSG00000197943.10	clean	chr16:81739385-81755869:+	0.0666667	0	9.42281	0	1	NA
89724	PLCG2	ENSG00000197943.10	clean	chr16:81755966-81785942:+	2.66667	0	1.91268	0	1	NA
89725	PLCG2	ENSG00000197943.10	clean	chr16:81779424-81785942:+	2.66667	0	1.91268	0	1	NA
89726	PLCG2	ENSG00000197943.10	clean	chr16:81786182-81854443:+	3	0	1.87938	0	1	NA
89727	PLCG2	ENSG00000197943.10	clean	chr16:81798982-81854443:+	2.86667	0	1.89865	0	1	NA
89728	PLCG2	ENSG00000197943.10	clean	chr16:81842867-81852049:+	0.0333333	0	9.42281	0	1	NA
89729	PLCG2	ENSG00000197943.10	clean	chr16:81852126-81854443:+	2.86667	0	1.89865	0	1	NA
89730	PLCG2	ENSG00000197943.10	clean	chr16:81854587-81858262:+	4.03333	0	1.85736	0	1	NA
89731	PLCG2	ENSG00000197943.10	clean	chr16:81858356-81859115:+	5.26667	0	1.81335	0	1	NA
89732	PLCG2	ENSG00000197943.10	clean	chr16:81859163-81869213:+	4.66667	0	1.83641	0	1	NA
89733	PLCG2	ENSG00000197943.10	clean	chr16:81869298-81870851:+	2.73333	-1.19626	1.96308	-0.609378	0.542274	NA
89734	PLCG2	ENSG00000197943.10	clean	chr16:81870935-81880909:+	3.23333	0	1.93532	0	1	NA
89735	PLCG2	ENSG00000197943.10	clean	chr16:81880953-81883268:+	3.03333	0	1.95325	0	1	NA
89736	PLCG2	ENSG00000197943.10	clean	chr16:81883341-81889171:+	2.9	0	2.2125	0	1	NA
89737	PLCG2	ENSG00000197943.10	clean	chr16:81889273-81891471:+	3.03333	0	2.00631	0	1	NA
89738	PLCG2	ENSG00000197943.10	clean	chr16:81889399-81891471:+	3	0	2.01359	0	1	NA
89739	PLCG2	ENSG00000197943.10	clean	chr16:81891590-81893708:+	3.26667	0	2.06213	0	1	NA
89740	PLCG2	ENSG00000197943.10	clean	chr16:81893794-81895806:+	3.23333	0	1.92211	0	1	NA
89741	PLCG2	ENSG00000197943.10	clean	chr16:81895927-81897875:+	2.26667	-1.67229	1.96072	-0.852895	0.393718	NA
89742	PLCG2	ENSG00000197943.10	clean	chr16:81895927-81900611:+	2.23333	0	1.97591	0	1	NA
89743	PLCG2	ENSG00000197943.10	clean	chr16:81900780-81905402:+	4.36667	-1.6329	1.79063	-0.911914	0.361814	NA
89744	PLCG2	ENSG00000197943.10	clean	chr16:81905507-81907684:+	3	-3.06132	2.03059	-1.5076	0.131656	NA
89745	PLCG2	ENSG00000197943.10	clean	chr16:81907774-81908415:+	4.16667	-1.30256	1.86321	-0.699095	0.484493	NA
89746	PLCG2	ENSG00000197943.10	clean	chr16:81908591-81910519:+	2.73333	0	1.98648	0	1	NA
89747	PLCG2	ENSG00000197943.10	clean	chr16:81910720-81912596:+	3.93333	0	1.84086	0	1	NA
89748	PLCG2	ENSG00000197943.10	clean	chr16:81912716-81919483:+	3.03333	0	1.96428	0	1	NA
89749	PLCG2	ENSG00000197943.10	clean	chr16:81919664-81921197:+	3.4	0	1.89144	0	1	NA
89750	PLCG2	ENSG00000197943.10	clean	chr16:81921269-81923484:+	2.9	0	2.00286	0	1	NA
89751	PLCG2	ENSG00000197943.10	clean	chr16:81923594-81927081:+	3.43333	0	2.10806	0	1	NA
89752	PLCG2	ENSG00000197943.10	clean	chr16:81927178-81928557:+	2.73333	0	2.1338	0	1	NA
89753	PLCG2	ENSG00000197943.10	clean	chr16:81928624-81931496:+	2.9	0.334171	1.90476	0.17544	0.860734	NA
89754	PLCG2	ENSG00000197943.10	clean	chr16:81931654-81934428:+	3.1	0	1.92368	0	1	NA
89755	PLCG2	ENSG00000197943.10	clean	chr16:81934531-81936168:+	3.36667	0	1.98231	0	1	NA
89756	PLCG2	ENSG00000197943.10	clean	chr16:81936378-81937757:+	3.73333	-3.70328	1.66852	-2.2195	0.0264526	NA
89757	PLCG2	ENSG00000197943.10	clean	chr16:81937903-81938800:+	3.53333	0	1.97228	0	1	NA
89758	PLCG2	ENSG00000197943.10	clean	chr16:81938551-81938800:+	3.63333	0	1.95227	0	1	NA
89759	PLCG2	ENSG00000197943.10	clean	chr16:81938915-81939891:+	4	0	1.86646	0	1	NA
89760	PLCG2	ENSG00000197943.10	clean	chr16:81940059-81946174:+	3.26667	0	1.87453	0	1	NA
89761	PLCG2	ENSG00000197943.10	clean	chr16:81946263-81956694:+	2.83333	0	2.23641	0	1	NA
89762	PLCG2	ENSG00000197943.10	clean	chr16:81956879-81957955:+	3.56667	-2.04425	1.85556	-1.10169	0.270596	NA
89763	SDR42E1	ENSG00000184860.10	clean	chr16:82000224-82000300:-	0	NA	NA	NA	NA	NA
89764	SDR42E1	ENSG00000184860.10	clean	chr16:82000224-82000790:-	0	NA	NA	NA	NA	NA
89765	SDR42E1	ENSG00000184860.10	clean	chr16:82000417-82000790:-	0	NA	NA	NA	NA	NA
89766	SDR42E1	ENSG00000184860.10	clean	chr16:82000884-82007640:-	0	NA	NA	NA	NA	NA
89767	SDR42E1	ENSG00000184860.10	clean	chr16:82000884-82011386:-	0	NA	NA	NA	NA	NA
89768	SDR42E1	ENSG00000184860.10	clean	chr16:82007868-82011386:-	0	NA	NA	NA	NA	NA
89769	HSD17B2	ENSG00000086696.11	clean	chr16:82035148-82068169:+	0	NA	NA	NA	NA	NA
89770	HSD17B2	ENSG00000086696.11	clean	chr16:82035689-82068169:+	0	NA	NA	NA	NA	NA
89771	HSD17B2	ENSG00000086696.11	clean	chr16:82035689-82070941:+	0	NA	NA	NA	NA	NA
89772	HSD17B2	ENSG00000086696.11	clean	chr16:82056513-82068169:+	0	NA	NA	NA	NA	NA
89773	HSD17B2	ENSG00000086696.11	clean	chr16:82068382-82070941:+	0	NA	NA	NA	NA	NA
89774	HSD17B2	ENSG00000086696.11	clean	chr16:82071127-82090901:+	0	NA	NA	NA	NA	NA
89775	HSD17B2	ENSG00000086696.11	known-exon	chr16:82091039-82098074:+	0	NA	NA	NA	NA	NA
89776	MPHOSPH6	ENSG00000135698.10	clean	chr16:82148863-82149308:-	120.8	-0.59844	0.557516	-1.0734	0.28309	0.684819
89777	MPHOSPH6	ENSG00000135698.10	clean	chr16:82149403-82151423:-	92.8333	-1.09684	0.393593	-2.78675	0.00532402	0.0744758
89778	MPHOSPH6	ENSG00000135698.10	clean	chr16:82151514-82164081:-	84.9333	-0.918385	0.665362	-1.38028	0.167501	0.55007
89779	MPHOSPH6	ENSG00000135698.10	clean	chr16:82164194-82164651:-	69.8333	-0.0200841	0.877504	-0.0228877	0.98174	1
89780	MPHOSPH6	ENSG00000135698.10	clean	chr16:82164194-82170092:-	69.9667	-0.605046	0.806776	-0.749955	0.453282	0.822158
89781	MPHOSPH6	ENSG00000135698.10	clean	chr16:82164940-82170124:-	68.6333	-0.78819	0.795684	-0.990582	0.32189	0.721235
89782	CDH13	ENSG00000140945.17	clean	chr16:82627137-82637620:+	4.4	0	1.79082	0	1	NA
89783	CDH13	ENSG00000140945.17	clean	chr16:82627137-82639359:+	4.4	0	1.79082	0	1	NA
89784	CDH13	ENSG00000140945.17	clean	chr16:82627137-82858361:+	4.46667	0	1.78769	0	1	NA
89785	CDH13	ENSG00000140945.17	clean	chr16:82637767-82639359:+	0.0666667	0	9.42281	0	1	NA
89786	CDH13	ENSG00000140945.17	clean	chr16:82639465-82646234:+	0.0333333	0	9.42281	0	1	NA
89787	CDH13	ENSG00000140945.17	clean	chr16:82639465-82858361:+	4.1	0	1.81165	0	1	NA
89788	CDH13	ENSG00000140945.17	clean	chr16:82646332-82723020:+	0	NA	NA	NA	NA	NA
89789	CDH13	ENSG00000140945.17	clean	chr16:82858473-83032009:+	7	0	1.7818	0	1	NA
89790	CDH13	ENSG00000140945.17	clean	chr16:82926031-83032009:+	7	0	1.7818	0	1	NA
89791	CDH13	ENSG00000140945.17	clean	chr16:83032218-83125384:+	5.43333	0	1.83798	0	1	NA
89792	CDH13	ENSG00000140945.17	clean	chr16:83032218-83217344:+	6.2	0	1.78759	0	1	NA
89793	CDH13	ENSG00000140945.17	clean	chr16:83125501-83171521:+	5.7	0	1.84528	0	1	NA
89794	CDH13	ENSG00000140945.17	clean	chr16:83125501-83180869:+	5.7	0	1.84528	0	1	NA
89795	CDH13	ENSG00000140945.17	clean	chr16:83125501-83217344:+	5.7	0	1.84528	0	1	NA
89796	CDH13	ENSG00000140945.17	clean	chr16:83171571-83180871:+	0.0333333	0	9.42281	0	1	NA
89797	CDH13	ENSG00000140945.17	clean	chr16:83217497-83344861:+	5.23333	0	1.79914	0	1	NA
89798	CDH13	ENSG00000140945.17	clean	chr16:83345006-83486476:+	6.46667	0	1.77848	0	1	NA
89799	CDH13	ENSG00000140945.17	clean	chr16:83486655-83602453:+	5.23333	0	1.76964	0	1	NA
89800	CDH13	ENSG00000140945.17	clean	chr16:83602594-83670789:+	3.86667	0	1.97151	0	1	NA
89801	CDH13	ENSG00000140945.17	clean	chr16:83655266-83670789:+	3.73333	0	1.97254	0	1	NA
89802	CDH13	ENSG00000140945.17	clean	chr16:83670972-83678207:+	3.8	0	1.85717	0	1	NA
89803	CDH13	ENSG00000140945.17	clean	chr16:83678461-83748107:+	4.1	0	1.84967	0	1	NA
89804	CDH13	ENSG00000140945.17	clean	chr16:83748250-83779967:+	4.46667	0	1.82497	0	1	NA
89805	CDH13	ENSG00000140945.17	clean	chr16:83780201-83783253:+	4.36667	0	1.85798	0	1	NA
89806	CDH13	ENSG00000140945.17	clean	chr16:83783472-83795022:+	2.46667	0	2.01103	0	1	NA
89807	HSBP1	ENSG00000230989.7	known-exon	chr16:83808121-83808679:+	862.767	-0.439579	0.451979	-0.972565	0.330769	0.728817
89808	HSBP1	ENSG00000230989.7	clean	chr16:83808746-83809304:+	728.333	-0.655624	0.286353	-2.28956	0.0220467	0.189386
89809	HSBP1	ENSG00000230989.7	clean	chr16:83809425-83811420:+	771.533	-0.499087	0.478476	-1.04308	0.296913	0.698243
89810	MLYCD	ENSG00000103150.7	clean	chr16:83899672-83906986:+	5.76667	0.921154	1.84566	0.499091	0.617715	NA
89811	MLYCD	ENSG00000103150.7	clean	chr16:83907099-83908125:+	8.5	1.04032	1.5439	0.673827	0.500421	NA
89812	MLYCD	ENSG00000103150.7	clean	chr16:83908282-83912217:+	12.1	1.84931	1.52632	1.21161	0.225661	NA
89813	MLYCD	ENSG00000103150.7	clean	chr16:83912367-83914955:+	10.1667	-0.231177	1.62724	-0.142067	0.887027	NA
89814	OSGIN1	ENSG00000140961.14	clean	chr16:83931418-83932244:+	0.1	0	9.40439	0	1	NA
89815	OSGIN1	ENSG00000140961.14	clean	chr16:83931418-83948210:+	0.166667	0	9.42281	0	1	NA
89816	OSGIN1	ENSG00000140961.14	clean	chr16:83948332-83948813:+	0	NA	NA	NA	NA	NA
89817	OSGIN1	ENSG00000140961.14	clean	chr16:83948901-83949036:+	0	NA	NA	NA	NA	NA
89818	OSGIN1	ENSG00000140961.14	known-exon	chr16:83949107-83949402:+	0.0333333	0	9.42281	0	1	NA
89819	OSGIN1	ENSG00000140961.14	clean	chr16:83949506-83953261:+	0.0666667	0	9.42281	0	1	NA
89820	OSGIN1	ENSG00000140961.14	clean	chr16:83949506-83957639:+	9.73333	-0.107709	1.64841	-0.0653413	0.947902	NA
89821	OSGIN1	ENSG00000140961.14	clean	chr16:83953370-83954112:+	12.3667	-0.330148	0.823501	-0.400908	0.688488	NA
89822	OSGIN1	ENSG00000140961.14	clean	chr16:83953370-83957639:+	10.5667	-0.953264	1.39431	-0.683681	0.494177	NA
89823	OSGIN1	ENSG00000140961.14	clean	chr16:83957121-83957639:+	9.93333	-0.692669	1.538	-0.45037	0.652444	NA
89824	OSGIN1	ENSG00000140961.14	clean	chr16:83957738-83959259:+	10.8	-1.1833	1.5919	-0.743329	0.457282	NA
89825	OSGIN1	ENSG00000140961.14	clean	chr16:83959396-83960568:+	9.5	0.553372	1.64102	0.337212	0.735957	NA
89826	OSGIN1	ENSG00000140961.14	clean	chr16:83960760-83960980:+	10.6667	0	1.73864	0	1	NA
89827	OSGIN1	ENSG00000140961.14	clean	chr16:83961072-83965061:+	9.43333	0.85798	1.78444	0.480812	0.63065	NA
89828	NECAB2	ENSG00000103154.9	clean	chr16:83968849-83972150:+	0.333333	0	9.4044	0	1	NA
89829	NECAB2	ENSG00000103154.9	clean	chr16:83972175-83978443:+	0.266667	0	9.35821	0	1	NA
89830	NECAB2	ENSG00000103154.9	clean	chr16:83978552-83980838:+	0.433333	0	5.32708	0	1	NA
89831	NECAB2	ENSG00000103154.9	clean	chr16:83978552-83981029:+	0.533333	0	5.1406	0	1	NA
89832	NECAB2	ENSG00000103154.9	clean	chr16:83980864-83981029:+	0.633333	-1.415	3.26482	-0.433409	0.664718	NA
89833	NECAB2	ENSG00000103154.9	clean	chr16:83981127-83990493:+	0.233333	0	9.37117	0	1	NA
89834	NECAB2	ENSG00000103154.9	clean	chr16:83990630-83994301:+	0.5	0	3.88969	0	1	NA
89835	NECAB2	ENSG00000103154.9	clean	chr16:83993614-83994301:+	0.466667	0	4.51903	0	1	NA
89836	NECAB2	ENSG00000103154.9	clean	chr16:83994420-83994608:+	0.533333	0	3.88113	0	1	NA
89837	NECAB2	ENSG00000103154.9	clean	chr16:83994688-83997215:+	0.333333	0	8.28274	0	1	NA
89838	NECAB2	ENSG00000103154.9	clean	chr16:83994688-83998204:+	0.5	0	6.28668	0	1	NA
89839	NECAB2	ENSG00000103154.9	clean	chr16:83997269-83998204:+	0.366667	0	9.33037	0	1	NA
89840	NECAB2	ENSG00000103154.9	clean	chr16:83998317-84000723:+	0.233333	0	7.30402	0	1	NA
89841	NECAB2	ENSG00000103154.9	clean	chr16:83998317-84001824:+	0.5	0	4.45943	0	1	NA
89842	NECAB2	ENSG00000103154.9	clean	chr16:84000801-84001824:+	0.433333	0	6.40395	0	1	NA
89843	NECAB2	ENSG00000103154.9	clean	chr16:84001916-84002317:+	0.3	0	9.33037	0	1	NA
89844	SLC38A8	ENSG00000166558.10	clean	chr16:84009877-84013000:-	0.133333	0	9.42281	0	1	NA
89845	SLC38A8	ENSG00000166558.10	clean	chr16:84013052-84016518:-	0.0666667	0	9.42281	0	1	NA
89846	SLC38A8	ENSG00000166558.10	clean	chr16:84016727-84017139:-	0.133333	0	9.4044	0	1	NA
89847	SLC38A8	ENSG00000166558.10	clean	chr16:84017287-84022774:-	0.333333	0	9.42281	0	1	NA
89848	SLC38A8	ENSG00000166558.10	clean	chr16:84022889-84029493:-	0.133333	0	9.38595	0	1	NA
89849	SLC38A8	ENSG00000166558.10	clean	chr16:84029551-84031866:-	0.1	0	9.4044	0	1	NA
89850	SLC38A8	ENSG00000166558.10	clean	chr16:84031968-84033327:-	0.1	0	9.42281	0	1	NA
89851	SLC38A8	ENSG00000166558.10	clean	chr16:84033469-84036701:-	0.233333	0	8.92839	0	1	NA
89852	SLC38A8	ENSG00000166558.10	clean	chr16:84036900-84041066:-	0	NA	NA	NA	NA	NA
89853	SLC38A8	ENSG00000166558.10	clean	chr16:84036900-84041968:-	0	NA	NA	NA	NA	NA
89854	SLC38A8	ENSG00000166558.10	clean	chr16:84042159-84042563:-	0.1	0.9617	9.42281	0.102061	0.918708	NA
89855	MBTPS1	ENSG00000140943.17	clean	chr16:84054645-84056004:-	47.2333	-1.01821	0.659605	-1.54367	0.122668	0.477349
89856	MBTPS1	ENSG00000140943.17	clean	chr16:84056135-84059301:-	79.5667	-1.56972	0.768862	-2.04162	0.0411895	0.275493
89857	MBTPS1	ENSG00000140943.17	clean	chr16:84059428-84060681:-	69.7333	-0.859698	0.511881	-1.67949	0.0930567	0.419215
89858	MBTPS1	ENSG00000140943.17	clean	chr16:84060813-84063304:-	61.4667	-2.77823	0.467138	-5.94735	2.72514e-09	4.65247e-07
89859	MBTPS1	ENSG00000140943.17	clean	chr16:84063445-84065689:-	81.2	-1.55403	0.915269	-1.69789	0.089528	0.411143
89860	MBTPS1	ENSG00000140943.17	clean	chr16:84065767-84066488:-	79	-2.69211	0.509948	-5.27918	1.29764e-07	1.43475e-05
89861	MBTPS1	ENSG00000140943.17	clean	chr16:84066613-84067666:-	94.1	-1.8568	0.64624	-2.87324	0.00406284	0.0616581
89862	MBTPS1	ENSG00000140943.17	clean	chr16:84067823-84068338:-	62.3	-0.59074	0.763341	-0.773886	0.438998	0.813387
89863	MBTPS1	ENSG00000140943.17	clean	chr16:84068454-84069865:-	78.7333	-0.642512	0.996876	-0.644526	0.519235	0.863103
89864	MBTPS1	ENSG00000140943.17	clean	chr16:84070038-84070587:-	89.2	-0.636124	0.745785	-0.852959	0.393682	0.781234
89865	MBTPS1	ENSG00000140943.17	clean	chr16:84070776-84071803:-	68.9333	-1.71801	0.825368	-2.0815	0.0373879	0.260219
89866	MBTPS1	ENSG00000140943.17	clean	chr16:84070776-84074596:-	68.9	-1.30297	0.858911	-1.517	0.129267	0.488994
89867	MBTPS1	ENSG00000140943.17	clean	chr16:84070776-84081746:-	89.5333	-1.87417	0.727368	-2.57664	0.00997653	0.112466
89868	MBTPS1	ENSG00000140943.17	clean	chr16:84074741-84081746:-	90.1667	-1.93188	0.672188	-2.87402	0.00405284	0.0615474
89869	MBTPS1	ENSG00000140943.17	clean	chr16:84075656-84081746:-	89.7667	-1.75131	0.685314	-2.55548	0.010604	0.117459
89870	MBTPS1	ENSG00000140943.17	clean	chr16:84081908-84084982:-	62.2667	-1.36017	0.826729	-1.64525	0.0999187	0.434472
89871	MBTPS1	ENSG00000140943.17	clean	chr16:84085134-84087357:-	77.9667	-1.04171	0.710256	-1.46667	0.142465	0.51203
89872	MBTPS1	ENSG00000140943.17	clean	chr16:84087460-84090874:-	96.9	-1.03773	0.648906	-1.59921	0.109775	0.453431
89873	MBTPS1	ENSG00000140943.17	clean	chr16:84090942-84091731:-	105.667	-1.17897	1.04406	-1.12921	0.258808	0.659899
89874	MBTPS1	ENSG00000140943.17	clean	chr16:84091848-84093187:-	94.3333	-0.517505	0.803265	-0.644251	0.519412	0.863183
89875	MBTPS1	ENSG00000140943.17	clean	chr16:84093297-84093710:-	74.0667	-2.26779	0.949684	-2.38794	0.016943	0.160281
89876	MBTPS1	ENSG00000140943.17	clean	chr16:84093297-84102065:-	72.9667	-1.74075	1.19838	-1.45259	0.146337	0.517572
89877	MBTPS1	ENSG00000140943.17	clean	chr16:84093821-84095601:-	94.9	-1.07614	0.908282	-1.18481	0.236093	0.634261
89878	MBTPS1	ENSG00000140943.17	clean	chr16:84095805-84099052:-	116.3	-1.25225	1.04385	-1.19964	0.23028	0.627477
89879	MBTPS1	ENSG00000140943.17	clean	chr16:84099310-84101620:-	72.4333	-2.61119	1.4603	-1.78811	0.0737575	0.374157
89880	MBTPS1	ENSG00000140943.17	clean	chr16:84102107-84109455:-	97.0333	0	1.68286	0	1	1
89881	MBTPS1	ENSG00000140943.17	clean	chr16:84102107-84110712:-	97.1	-0.824945	1.68279	-0.490225	0.623975	0.920142
89882	MBTPS1	ENSG00000140943.17	clean	chr16:84102107-84116734:-	97.5667	-1.72607	1.57589	-1.0953	0.273385	0.674173
89883	MBTPS1	ENSG00000140943.17	clean	chr16:84109583-84110712:-	1.5	-1.90688	1.97973	-0.963204	0.335445	NA
89884	MBTPS1	ENSG00000140943.17	clean	chr16:84110825-84116734:-	97.1	-0.455472	1.33727	-0.340599	0.733405	0.971423
89885	HSDL1	ENSG00000103160.12	known-exon	chr16:84122838-84122972:-	39.9	3.00666	0.494996	6.07411	1.24674e-09	2.32e-07
89886	HSDL1	ENSG00000103160.12	clean	chr16:84124728-84129547:-	40.7333	0	1.68455	0	1	1
89887	HSDL1	ENSG00000103160.12	clean	chr16:84129775-84129985:-	42.7667	2.15489	1.48024	1.45577	0.145456	0.516247
89888	HSDL1	ENSG00000103160.12	known-exon	chr16:84130171-84130336:-	55.9	-0.354817	0.817012	-0.434287	0.66408	0.940044
89889	HSDL1	ENSG00000103160.12	clean	chr16:84130431-84131101:-	53.8667	0.403811	0.659299	0.612486	0.540216	0.875267
89890	HSDL1	ENSG00000103160.12	clean	chr16:84131327-84135543:-	36.9333	-1.10516	1.69475	-0.652107	0.514332	0.859971
89891	HSDL1	ENSG00000103160.12	clean	chr16:84135605-84139222:-	24.9667	-0.951226	1.6981	-0.560171	0.575363	NA
89892	HSDL1	ENSG00000103160.12	clean	chr16:84135605-84144290:-	24.9	-0.951226	1.69837	-0.56008	0.575425	NA
89893	HSDL1	ENSG00000103160.12	clean	chr16:84135593-84145079:-	25	-1.84716	1.59245	-1.15994	0.246072	NA
89894	HSDL1	ENSG00000103160.12	clean	chr16:84139306-84145079:-	25.0333	0.0105694	1.69775	0.00622554	0.995033	NA
89895	DNAAF1	ENSG00000154099.18	clean	chr16:84145564-84149006:+	0	NA	NA	NA	NA	NA
89896	DNAAF1	ENSG00000154099.18	clean	chr16:84149142-84150250:+	0	NA	NA	NA	NA	NA
89897	DNAAF1	ENSG00000154099.18	clean	chr16:84150342-84154576:+	0.0333333	0	9.42281	0	1	NA
89898	DNAAF1	ENSG00000154099.18	clean	chr16:84154798-84155582:+	0.0333333	0	9.42281	0	1	NA
89899	DNAAF1	ENSG00000154099.18	clean	chr16:84155749-84159674:+	0	NA	NA	NA	NA	NA
89900	DNAAF1	ENSG00000154099.18	clean	chr16:84159211-84159674:+	0	NA	NA	NA	NA	NA
89901	DNAAF1	ENSG00000154099.18	clean	chr16:84159796-84162189:+	0	NA	NA	NA	NA	NA
89902	DNAAF1	ENSG00000154099.18	clean	chr16:84159796-84165782:+	0	NA	NA	NA	NA	NA
89903	DNAAF1	ENSG00000154099.18	clean	chr16:84162215-84165782:+	0	NA	NA	NA	NA	NA
89904	DNAAF1	ENSG00000154099.18	clean	chr16:84165949-84169858:+	0	NA	NA	NA	NA	NA
89905	DNAAF1	ENSG00000154099.18	clean	chr16:84170356-84172259:+	0	NA	NA	NA	NA	NA
89906	DNAAF1	ENSG00000154099.18	clean	chr16:84172375-84174668:+	0	NA	NA	NA	NA	NA
89907	DNAAF1	ENSG00000154099.18	known-exon	chr16:84176299-84177513:+	0.166667	0	9.42281	0	1	NA
89908	DNAAF1	ENSG00000154099.18	known-exon	chr16:84176299-84177728:+	0.233333	0	8.96715	0	1	NA
89909	DNAAF1	ENSG00000154099.18	known-exon	chr16:84177606-84177728:+	0.133333	0	9.42281	0	1	NA
89910	TAF1C	ENSG00000103168.16	clean	chr16:84179851-84179945:-	18.9333	0.185867	1.81203	0.102574	0.918301	NA
89911	TAF1C	ENSG00000103168.16	clean	chr16:84180080-84180169:-	15.4333	-2.47745	1.45657	-1.70088	0.0889655	NA
89912	TAF1C	ENSG00000103168.16	clean	chr16:84180344-84181042:-	30.3	-1.68029	0.428799	-3.9186	8.90647e-05	0.00337014
89913	TAF1C	ENSG00000103168.16	clean	chr16:84181186-84181327:-	29.8667	0.628744	1.05791	0.594328	0.552293	0.882419
89914	TAF1C	ENSG00000103168.16	clean	chr16:84181463-84181591:-	26.6	-0.50597	0.555658	-0.910577	0.362518	NA
89915	TAF1C	ENSG00000103168.16	clean	chr16:84181663-84181745:-	26.4	2.99811	1.36389	2.1982	0.0279349	NA
89916	TAF1C	ENSG00000103168.16	known-exon	chr16:84181863-84181941:-	28.3333	0.457413	0.408146	1.12071	0.262413	0.66314
89917	TAF1C	ENSG00000103168.16	clean	chr16:84182058-84182201:-	26.4333	0.279684	0.493964	0.566203	0.571256	NA
89918	TAF1C	ENSG00000103168.16	clean	chr16:84182440-84183075:-	31.7667	0.177071	0.631629	0.28034	0.779217	0.989813
89919	TAF1C	ENSG00000103168.16	clean	chr16:84182440-84183243:-	36.1333	-0.0756638	0.629204	-0.120253	0.904282	1
89920	TAF1C	ENSG00000103168.16	clean	chr16:84182440-84184850:-	39.0667	0.453829	0.618042	0.734302	0.462765	0.828339
89921	TAF1C	ENSG00000103168.16	clean	chr16:84183149-84183243:-	33.4667	0.722146	1.69374	0.426362	0.669844	0.942452
89922	TAF1C	ENSG00000103168.16	clean	chr16:84183328-84183409:-	36.2	-0.0482948	0.847101	-0.0570119	0.954536	1
89923	TAF1C	ENSG00000103168.16	clean	chr16:84183507-84183696:-	36.5333	2.03386	0.857189	2.37271	0.0176581	0.164703
89924	TAF1C	ENSG00000103168.16	clean	chr16:84183507-84186900:-	40	0.744396	0.52302	1.42326	0.15466	0.530511
89925	TAF1C	ENSG00000103168.16	clean	chr16:84183778-84184850:-	40.2333	0.593709	0.570783	1.04016	0.298263	0.699511
89926	TAF1C	ENSG00000103168.16	clean	chr16:84184989-84186900:-	38.5333	0.418942	0.489272	0.856256	0.391856	0.779736
89927	TAF1C	ENSG00000103168.16	clean	chr16:84185583-84186900:-	38.6667	0.556446	0.479184	1.16124	0.245546	0.645255
89928	ADAD2	ENSG00000140955.10	clean	chr16:84191648-84191761:+	0	NA	NA	NA	NA	NA
89929	ADAD2	ENSG00000140955.10	clean	chr16:84191648-84194005:+	0	NA	NA	NA	NA	NA
89930	ADAD2	ENSG00000140955.10	clean	chr16:84191648-84194441:+	0	NA	NA	NA	NA	NA
89931	ADAD2	ENSG00000140955.10	clean	chr16:84194221-84194441:+	0.0666667	0.9617	9.42281	0.102061	0.918708	NA
89932	ADAD2	ENSG00000140955.10	clean	chr16:84194582-84194932:+	0	NA	NA	NA	NA	NA
89933	ADAD2	ENSG00000140955.10	clean	chr16:84194582-84195068:+	0	NA	NA	NA	NA	NA
89934	ADAD2	ENSG00000140955.10	clean	chr16:84194980-84195068:+	0	NA	NA	NA	NA	NA
89935	ADAD2	ENSG00000140955.10	clean	chr16:84195194-84195265:+	0	NA	NA	NA	NA	NA
89936	ADAD2	ENSG00000140955.10	clean	chr16:84195446-84195529:+	0	NA	NA	NA	NA	NA
89937	ADAD2	ENSG00000140955.10	clean	chr16:84195697-84195814:+	0.1	0	9.38595	0	1	NA
89938	ADAD2	ENSG00000140955.10	clean	chr16:84196044-84196126:+	0	NA	NA	NA	NA	NA
89939	ADAD2	ENSG00000140955.10	clean	chr16:84196370-84196646:+	0	NA	NA	NA	NA	NA
89940	ADAD2	ENSG00000140955.10	clean	chr16:84196767-84196869:+	0.0333333	0	9.42281	0	1	NA
89941	KCNG4	ENSG00000168418.7	clean	chr16:84223020-84236729:-	0	NA	NA	NA	NA	NA
89942	KCNG4	ENSG00000168418.7	clean	chr16:84237525-84239669:-	0	NA	NA	NA	NA	NA
89943	WFDC1	ENSG00000103175.11	clean	chr16:84295115-84312960:+	28.9	0	1.7184	0	1	1
89944	WFDC1	ENSG00000103175.11	clean	chr16:84313153-84318271:+	28.8667	0	1.70119	0	1	1
89945	WFDC1	ENSG00000103175.11	clean	chr16:84318355-84319430:+	41.2	0.508337	1.25058	0.40648	0.68439	0.948993
89946	WFDC1	ENSG00000103175.11	clean	chr16:84319571-84324418:+	78.4333	0	1.67546	0	1	1
89947	WFDC1	ENSG00000103175.11	clean	chr16:84324460-84326881:+	67.3333	0	1.68419	0	1	1
89948	WFDC1	ENSG00000103175.11	clean	chr16:84326955-84329321:+	58.9667	0	1.68525	0	1	1
89949	ATP2C2	ENSG00000064270.12	clean	chr16:84368714-84398498:+	0	NA	NA	NA	NA	NA
89950	ATP2C2	ENSG00000064270.12	clean	chr16:84398609-84405127:+	0.133333	0	9.40439	0	1	NA
89951	ATP2C2	ENSG00000064270.12	clean	chr16:84405244-84408404:+	0.166667	0	9.4044	0	1	NA
89952	ATP2C2	ENSG00000064270.12	clean	chr16:84406649-84407186:+	0	NA	NA	NA	NA	NA
89953	ATP2C2	ENSG00000064270.12	clean	chr16:84406649-84408404:+	0.166667	0	9.4044	0	1	NA
89954	ATP2C2	ENSG00000064270.12	clean	chr16:84407464-84408404:+	0.166667	0	9.4044	0	1	NA
89955	ATP2C2	ENSG00000064270.12	clean	chr16:84408494-84410567:+	0.0333333	0	9.42281	0	1	NA
89956	ATP2C2	ENSG00000064270.12	clean	chr16:84410603-84415482:+	0.1	0	9.4044	0	1	NA
89957	ATP2C2	ENSG00000064270.12	clean	chr16:84410765-84415482:+	0.1	0	9.4044	0	1	NA
89958	ATP2C2	ENSG00000064270.12	clean	chr16:84415591-84422389:+	0.133333	0	9.42281	0	1	NA
89959	ATP2C2	ENSG00000064270.12	clean	chr16:84422539-84422628:+	0.0333333	0	9.42281	0	1	NA
89960	ATP2C2	ENSG00000064270.12	clean	chr16:84422697-84423187:+	0.1	0	9.42281	0	1	NA
89961	ATP2C2	ENSG00000064270.12	clean	chr16:84423263-84425734:+	0.0333333	0	9.42281	0	1	NA
89962	ATP2C2	ENSG00000064270.12	clean	chr16:84425801-84439165:+	0.133333	0	9.42281	0	1	NA
89963	ATP2C2	ENSG00000064270.12	clean	chr16:84439290-84439426:+	0.1	-2.81921	9.4044	-0.299776	0.764348	NA
89964	ATP2C2	ENSG00000064270.12	clean	chr16:84439524-84440856:+	0	NA	NA	NA	NA	NA
89965	ATP2C2	ENSG00000064270.12	clean	chr16:84440958-84442509:+	0	NA	NA	NA	NA	NA
89966	ATP2C2	ENSG00000064270.12	clean	chr16:84442599-84446328:+	0.0333333	0	9.42281	0	1	NA
89967	ATP2C2	ENSG00000064270.12	clean	chr16:84446430-84448532:+	0.1	0	9.38595	0	1	NA
89968	ATP2C2	ENSG00000064270.12	clean	chr16:84448689-84451920:+	0	NA	NA	NA	NA	NA
89969	ATP2C2	ENSG00000064270.12	clean	chr16:84452091-84453137:+	0.0333333	0	9.42281	0	1	NA
89970	ATP2C2	ENSG00000064270.12	clean	chr16:84453235-84453320:+	0.0666667	0	9.42281	0	1	NA
89971	ATP2C2	ENSG00000064270.12	clean	chr16:84453371-84454817:+	0.0333333	0	9.42281	0	1	NA
89972	ATP2C2	ENSG00000064270.12	clean	chr16:84459188-84459269:+	0	NA	NA	NA	NA	NA
89973	ATP2C2	ENSG00000064270.12	clean	chr16:84459386-84459505:+	0.0333333	0	9.42281	0	1	NA
89974	ATP2C2	ENSG00000064270.12	known-exon	chr16:84460801-84461713:+	0.133333	0	9.42281	0	1	NA
89975	ATP2C2	ENSG00000064270.12	clean	chr16:84461812-84461987:+	0.1	0	9.42281	0	1	NA
89976	ATP2C2	ENSG00000064270.12	clean	chr16:84462129-84463613:+	0.0333333	0	9.42281	0	1	NA
89977	MEAK7	ENSG00000140950.16	clean	chr16:84480026-84480528:-	7.93333	-1.24031	1.42689	-0.869238	0.384717	NA
89978	MEAK7	ENSG00000140950.16	clean	chr16:84480708-84482591:-	9.23333	-1.79323	1.31782	-1.36075	0.173592	NA
89979	MEAK7	ENSG00000140950.16	clean	chr16:84482710-84486630:-	13.7333	-0.187626	1.28657	-0.145834	0.884052	NA
89980	MEAK7	ENSG00000140950.16	clean	chr16:84487059-84489277:-	11.6333	0.0797259	1.40315	0.0568192	0.954689	NA
89981	MEAK7	ENSG00000140950.16	clean	chr16:84489422-84494726:-	10.1	0	1.73145	0	1	NA
89982	MEAK7	ENSG00000140950.16	clean	chr16:84489422-84495682:-	10.2667	0	1.72549	0	1	NA
89983	MEAK7	ENSG00000140950.16	clean	chr16:84494832-84495682:-	10.0667	-0.520006	1.72483	-0.301483	0.763046	NA
89984	MEAK7	ENSG00000140950.16	clean	chr16:84495913-84497933:-	11.2333	-0.370837	0.94873	-0.390877	0.695888	NA
89985	MEAK7	ENSG00000140950.16	clean	chr16:84498111-84499915:-	10.5	-0.351472	1.29132	-0.27218	0.785484	NA
89986	MEAK7	ENSG00000140950.16	clean	chr16:84498111-84502720:-	10.4667	-0.936432	1.41761	-0.660572	0.508887	NA
89987	MEAK7	ENSG00000140950.16	clean	chr16:84498111-84504600:-	10.5	-0.351472	1.28811	-0.272857	0.784963	NA
89988	MEAK7	ENSG00000140950.16	clean	chr16:84498111-84553945:-	10.0333	0	1.76018	0	1	NA
89989	MEAK7	ENSG00000140950.16	clean	chr16:84500035-84502720:-	6.7	0.490986	1.21817	0.403051	0.686911	NA
89990	MEAK7	ENSG00000140950.16	clean	chr16:84502862-84503957:-	7.43333	-0.0339468	1.32293	-0.0256603	0.979528	NA
89991	MEAK7	ENSG00000140950.16	clean	chr16:84502862-84504600:-	7.6	-0.925996	1.42548	-0.649605	0.515947	NA
89992	MEAK7	ENSG00000140950.16	clean	chr16:84504147-84504600:-	7.4	0.554897	1.65813	0.334653	0.737887	NA
89993	COTL1	ENSG00000103187.8	clean	chr16:84569127-84575292:-	0.466667	0.584954	3.04049	0.192388	0.847438	NA
89994	COTL1	ENSG00000103187.8	clean	chr16:84566955-84590104:-	230.267	0.272302	1.19368	0.22812	0.819553	1
89995	COTL1	ENSG00000103187.8	clean	chr16:84590262-84617500:-	184.667	-0.328431	1.33263	-0.246452	0.805332	0.999005
89996	COTL1	ENSG00000103187.8	clean	chr16:84590262-84617837:-	181.033	-0.355526	1.33245	-0.266821	0.789607	0.993653
89997	COTL1	ENSG00000103187.8	clean	chr16:84616475-84617500:-	187.533	-0.566593	0.538185	-1.05279	0.292439	0.694265
89998	COTL1	ENSG00000103187.8	clean	chr16:84617583-84617837:-	165.267	-0.701265	0.466019	-1.5048	0.132376	0.494681
89999	KLHL36	ENSG00000135686.13	clean	chr16:84648649-84650851:+	6.73333	1.26026e-06	1.49961	8.40392e-07	0.999999	NA
90000	KLHL36	ENSG00000135686.13	clean	chr16:84649066-84650851:+	6.73333	1.26026e-06	1.49961	8.40392e-07	0.999999	NA
90001	KLHL36	ENSG00000135686.13	clean	chr16:84650930-84656870:+	10.3	0	1.73053	0	1	NA
90002	KLHL36	ENSG00000135686.13	clean	chr16:84657944-84659759:+	19.3	0.790315	0.659225	1.19886	0.230584	NA
90003	KLHL36	ENSG00000135686.13	clean	chr16:84657913-84661577:+	18.3667	0.755912	0.843325	0.896347	0.370067	NA
90004	KLHL36	ENSG00000135686.13	clean	chr16:84659917-84661577:+	17.5667	-0.0430668	1.37771	-0.0312596	0.975062	NA
90005	USP10	ENSG00000103194.15	clean	chr16:84700111-84704739:+	158.7	-0.690639	0.690867	-0.99967	0.31747	0.717174
90006	USP10	ENSG00000103194.15	clean	chr16:84700111-84708871:+	158	-0.427605	0.76596	-0.55826	0.576667	0.896256
90007	USP10	ENSG00000103194.15	clean	chr16:84700111-84716194:+	157.667	-0.690638	0.901342	-0.766233	0.443538	0.81613
90008	USP10	ENSG00000103194.15	clean	chr16:84700111-84733052:+	157.333	-0.690637	1.03574	-0.666804	0.504897	0.854543
90009	USP10	ENSG00000103194.15	clean	chr16:84700111-84733434:+	157.467	-0.690637	1.03607	-0.666591	0.505033	0.854585
90010	USP10	ENSG00000103194.15	clean	chr16:84704860-84716194:+	5.23333	-0.299559	1.21032	-0.247503	0.804519	NA
90011	USP10	ENSG00000103194.15	clean	chr16:84704860-84733434:+	152.833	-0.472408	1.07048	-0.441304	0.658993	0.937946
90012	USP10	ENSG00000103194.15	clean	chr16:84716518-84733052:+	12.7	1.5502	1.40285	1.10503	0.269146	NA
90013	USP10	ENSG00000103194.15	clean	chr16:84716258-84733434:+	152.6	-0.320404	1.33063	-0.240791	0.809717	1
90014	USP10	ENSG00000103194.15	clean	chr16:84733105-84733434:+	153.367	-0.413515	0.844138	-0.489867	0.624228	0.920233
90015	USP10	ENSG00000103194.15	clean	chr16:84733081-84745612:+	2.1	2.30517	1.67589	1.37549	0.168979	NA
90016	USP10	ENSG00000103194.15	clean	chr16:84733503-84740308:+	164.533	-0.524003	0.823939	-0.635973	0.524794	0.866619
90017	USP10	ENSG00000103194.15	clean	chr16:84733503-84762988:+	173.733	-0.377528	0.63252	-0.596863	0.550599	0.881338
90018	USP10	ENSG00000103194.15	clean	chr16:84740369-84744632:+	201.833	-0.561166	0.665573	-0.843132	0.399155	0.785329
90019	USP10	ENSG00000103194.15	clean	chr16:84740369-84758715:+	199.367	-0.413646	0.642072	-0.644236	0.519422	0.863183
90020	USP10	ENSG00000103194.15	clean	chr16:84745673-84758715:+	164.3	-0.505181	0.637157	-0.792869	0.427854	0.805489
90021	USP10	ENSG00000103194.15	clean	chr16:84758807-84759362:+	131.867	0.320553	0.322268	0.994678	0.319893	0.719274
90022	USP10	ENSG00000103194.15	clean	chr16:84759472-84759890:+	212.7	-0.51809	0.4072	-1.27233	0.203258	0.59693
90023	USP10	ENSG00000103194.15	clean	chr16:84759946-84760171:+	218.767	1.56188	0.865432	1.80474	0.0711161	0.367973
90024	USP10	ENSG00000103194.15	clean	chr16:84760275-84762988:+	169.4	-0.737778	0.514599	-1.43369	0.151659	0.526291
90025	USP10	ENSG00000103194.15	clean	chr16:84763088-84764085:+	230.467	-0.50563	0.34357	-1.47169	0.141103	0.509322
90026	USP10	ENSG00000103194.15	clean	chr16:84764148-84768238:+	3.43333	3.74752	1.47944	2.53306	0.0113072	NA
90027	USP10	ENSG00000103194.15	clean	chr16:84768358-84772540:+	162.4	-1.0635	0.870891	-1.22116	0.222024	0.617857
90028	USP10	ENSG00000103194.15	clean	chr16:84768358-84775159:+	173.2	-1.12775	0.781077	-1.44384	0.148783	0.522144
90029	USP10	ENSG00000103194.15	clean	chr16:84772685-84775159:+	173.1	-0.493552	0.558849	-0.883157	0.377151	0.768061
90030	USP10	ENSG00000103194.15	clean	chr16:84772685-84778894:+	170.8	-0.575292	0.66596	-0.863855	0.387668	0.776359
90031	USP10	ENSG00000103194.15	clean	chr16:84775225-84778894:+	131.967	-0.599627	0.663963	-0.903103	0.366471	0.75957
90032	CRISPLD2	ENSG00000103196.12	clean	chr16:84820133-84836176:+	1	0.623154	2.47278	0.252005	0.801037	NA
90033	CRISPLD2	ENSG00000103196.12	clean	chr16:84820133-84838421:+	0.866667	0	2.83446	0	1	NA
90034	CRISPLD2	ENSG00000103196.12	clean	chr16:84836435-84838421:+	0.233333	0	8.96715	0	1	NA
90035	CRISPLD2	ENSG00000103196.12	clean	chr16:84838735-84845785:+	0.6	0	3.87562	0	1	NA
90036	CRISPLD2	ENSG00000103196.12	clean	chr16:84842265-84845785:+	0.566667	0	4.42649	0	1	NA
90037	CRISPLD2	ENSG00000103196.12	clean	chr16:84845904-84849384:+	0.8	0	3.08495	0	1	NA
90038	CRISPLD2	ENSG00000103196.12	clean	chr16:84849517-84850567:+	0.9	0	3.1716	0	1	NA
90039	CRISPLD2	ENSG00000103196.12	clean	chr16:84850683-84854728:+	0.766667	0	4.28964	0	1	NA
90040	CRISPLD2	ENSG00000103196.12	clean	chr16:84854829-84863008:+	1.16667	0	2.74597	0	1	NA
90041	CRISPLD2	ENSG00000103196.12	clean	chr16:84854829-84866896:+	1.16667	0	2.74597	0	1	NA
90042	CRISPLD2	ENSG00000103196.12	clean	chr16:84867040-84868850:+	0.933333	0	3.26216	0	1	NA
90043	CRISPLD2	ENSG00000103196.12	clean	chr16:84868911-84872441:+	0.933333	0	2.89785	0	1	NA
90044	CRISPLD2	ENSG00000103196.12	clean	chr16:84872508-84872991:+	0.9	0	3.37925	0	1	NA
90045	CRISPLD2	ENSG00000103196.12	clean	chr16:84873122-84873919:+	0.9	0	3.98992	0	1	NA
90046	CRISPLD2	ENSG00000103196.12	clean	chr16:84873963-84877437:+	1.06667	0	3.20064	0	1	NA
90047	CRISPLD2	ENSG00000103196.12	clean	chr16:84877510-84880508:+	0.933333	0	2.95831	0	1	NA
90048	CRISPLD2	ENSG00000103196.12	clean	chr16:84880584-84889229:+	0.9	0	3.10273	0	1	NA
90049	CRISPLD2	ENSG00000103196.12	clean	chr16:84889363-84906587:+	0.333333	0	9.4044	0	1	NA
90050	ZDHHC7	ENSG00000153786.12	clean	chr16:84976519-84977094:-	75.6	0.630316	0.643065	0.980174	0.327	0.725359
90051	ZDHHC7	ENSG00000153786.12	clean	chr16:84977225-84977923:-	68.3	-0.843219	0.746978	-1.12884	0.258965	0.660005
90052	ZDHHC7	ENSG00000153786.12	clean	chr16:84978005-84979188:-	50.5	0.466263	1.07187	0.435	0.663562	0.939836
90053	ZDHHC7	ENSG00000153786.12	clean	chr16:84979285-84981869:-	43.6	0.741612	1.20125	0.617366	0.536993	0.873496
90054	ZDHHC7	ENSG00000153786.12	clean	chr16:84979285-84990303:-	70.4333	0.174315	0.743642	0.234407	0.814669	1
90055	ZDHHC7	ENSG00000153786.12	clean	chr16:84981994-84988762:-	66.4333	0.399662	0.650927	0.61399	0.539222	0.874718
90056	ZDHHC7	ENSG00000153786.12	clean	chr16:84981994-84990303:-	71.2	0.325265	0.6432	0.505698	0.613069	0.915213
90057	ZDHHC7	ENSG00000153786.12	clean	chr16:84988873-84990303:-	71.5	0.0673996	0.557497	0.120897	0.903773	1
90058	ZDHHC7	ENSG00000153786.12	clean	chr16:84990635-84995921:-	45.3	-1.58963	1.15051	-1.38168	0.167071	0.549512
90059	ZDHHC7	ENSG00000153786.12	clean	chr16:84996007-85004916:-	30.0333	-0.0262414	1.60841	-0.0163151	0.986983	1
90060	ZDHHC7	ENSG00000153786.12	clean	chr16:84996007-85011285:-	30.2	0.284731	1.37427	0.207188	0.835863	1
90061	KIAA0513	ENSG00000135709.12	clean	chr16:85027851-85066899:+	1.36667	0	2.16453	0	1	NA
90062	KIAA0513	ENSG00000135709.12	clean	chr16:85063670-85066899:+	1.36667	0	2.16453	0	1	NA
90063	KIAA0513	ENSG00000135709.12	clean	chr16:85067400-85071782:+	1.8	0	2.15135	0	1	NA
90064	KIAA0513	ENSG00000135709.12	clean	chr16:85071882-85072924:+	2.73333	0	2.2194	0	1	NA
90065	KIAA0513	ENSG00000135709.12	clean	chr16:85072998-85075843:+	2.46667	0	1.96387	0	1	NA
90066	KIAA0513	ENSG00000135709.12	clean	chr16:85075914-85077424:+	3.33333	0	1.89722	0	1	NA
90067	KIAA0513	ENSG00000135709.12	clean	chr16:85077632-85078414:+	2.46667	0	1.99844	0	1	NA
90068	KIAA0513	ENSG00000135709.12	clean	chr16:85078455-85078924:+	1.96667	0	2.17761	0	1	NA
90069	KIAA0513	ENSG00000135709.12	clean	chr16:85079003-85086643:+	1.43333	0	2.15427	0	1	NA
90070	KIAA0513	ENSG00000135709.12	clean	chr16:85081392-85082563:+	1.1	-0.0381979	2.44417	-0.0156282	0.987531	NA
90071	KIAA0513	ENSG00000135709.12	clean	chr16:85081392-85086643:+	1.06667	0	2.56084	0	1	NA
90072	KIAA0513	ENSG00000135709.12	clean	chr16:85082593-85086643:+	1.06667	0	2.56084	0	1	NA
90073	KIAA0513	ENSG00000135709.12	clean	chr16:85086724-85087071:+	1.03333	0	2.45484	0	1	NA
90074	KIAA0513	ENSG00000135709.12	clean	chr16:85087166-85088275:+	1.1	0	2.3882	0	1	NA
90075	FAM92B	ENSG00000153789.13	clean	chr16:85099346-85100138:-	0	NA	NA	NA	NA	NA
90076	FAM92B	ENSG00000153789.13	clean	chr16:85100240-85102213:-	0	NA	NA	NA	NA	NA
90077	FAM92B	ENSG00000153789.13	clean	chr16:85102327-85105326:-	0	NA	NA	NA	NA	NA
90078	FAM92B	ENSG00000153789.13	clean	chr16:85105431-85107666:-	0	NA	NA	NA	NA	NA
90079	FAM92B	ENSG00000153789.13	clean	chr16:85105437-85107845:-	0	NA	NA	NA	NA	NA
90080	FAM92B	ENSG00000153789.13	clean	chr16:85107672-85107845:-	0	NA	NA	NA	NA	NA
90081	FAM92B	ENSG00000153789.13	clean	chr16:85107947-85108030:-	0	NA	NA	NA	NA	NA
90082	FAM92B	ENSG00000153789.13	clean	chr16:85108099-85110225:-	0	NA	NA	NA	NA	NA
90083	FAM92B	ENSG00000153789.13	clean	chr16:85110460-85112332:-	0	NA	NA	NA	NA	NA
90084	GSE1	ENSG00000131149.19	clean	chr16:85171807-85185118:+	3.56667	0.440572	1.46729	0.300263	0.763976	NA
90085	GSE1	ENSG00000131149.19	clean	chr16:85171807-85357462:+	3.16667	0	2.00061	0	1	NA
90086	GSE1	ENSG00000131149.19	clean	chr16:85357643-85359341:+	1.46667	0.310975	2.00243	0.155299	0.876585	NA
90087	GSE1	ENSG00000131149.19	clean	chr16:85357643-85633913:+	3.63333	0	1.93301	0	1	NA
90088	GSE1	ENSG00000131149.19	clean	chr16:85556363-85648551:+	9.2	-0.40911	1.39294	-0.293703	0.768985	NA
90089	GSE1	ENSG00000131149.19	clean	chr16:85611531-85648551:+	9.06667	1.07178	1.6251	0.659516	0.509564	NA
90090	GSE1	ENSG00000131149.19	clean	chr16:85613310-85648551:+	9.03333	1.07178	1.62577	0.659246	0.509738	NA
90091	GSE1	ENSG00000131149.19	clean	chr16:85613398-85633913:+	4.73333	0.157542	1.36111	0.115745	0.907855	NA
90092	GSE1	ENSG00000131149.19	clean	chr16:85613398-85648551:+	9.03333	1.07178	1.62577	0.659246	0.509738	NA
90093	GSE1	ENSG00000131149.19	clean	chr16:85634132-85648551:+	8.8	0	1.73312	0	1	NA
90094	GSE1	ENSG00000131149.19	clean	chr16:85648751-85654277:+	6.73333	-0.546758	1.83093	-0.298623	0.765228	NA
90095	GSE1	ENSG00000131149.19	clean	chr16:85654450-85654793:+	7.5	1.0906	0.983407	1.109	0.267429	NA
90096	GSE1	ENSG00000131149.19	clean	chr16:85654991-85655725:+	6.7	-1.9885	0.905172	-2.19682	0.0280331	NA
90097	GSE1	ENSG00000131149.19	clean	chr16:85655917-85656342:+	6.76667	0.736965	0.941971	0.782365	0.434	NA
90098	GSE1	ENSG00000131149.19	clean	chr16:85656665-85657276:+	10.8	0.271597	0.735269	0.369384	0.711842	NA
90099	GSE1	ENSG00000131149.19	clean	chr16:85657604-85661145:+	10.4667	-0.285128	0.677294	-0.420981	0.673769	NA
90100	GSE1	ENSG00000131149.19	clean	chr16:85661765-85662980:+	11.8	0.104767	0.738535	0.141858	0.887192	NA
90101	GSE1	ENSG00000131149.19	clean	chr16:85663093-85663343:+	12.3667	0.234012	0.772266	0.30302	0.761875	NA
90102	GSE1	ENSG00000131149.19	clean	chr16:85663614-85665014:+	15.5667	0.489038	0.646747	0.756151	0.449559	NA
90103	GSE1	ENSG00000131149.19	clean	chr16:85663614-85665975:+	17.4667	0.391191	0.663591	0.589506	0.555522	NA
90104	GSE1	ENSG00000131149.19	clean	chr16:85665128-85665975:+	17.5	0.786675	0.651085	1.20825	0.22695	NA
90105	GSE1	ENSG00000131149.19	clean	chr16:85666347-85668139:+	17.5667	0.104862	0.575682	0.182152	0.855463	NA
90106	GSE1	ENSG00000131149.19	clean	chr16:85668424-85670994:+	18.4667	0.30066	0.780133	0.385395	0.699945	NA
90107	GSE1	ENSG00000131149.19	clean	chr16:85672309-85672404:+	14.8	-0.901351	0.966174	-0.932907	0.350868	NA
90108	GINS2	ENSG00000131153.9	clean	chr16:85678337-85678539:-	232.1	-0.564899	1.03487	-0.545864	0.58516	0.900983
90109	GINS2	ENSG00000131153.9	clean	chr16:85678666-85681581:-	282.133	-0.583505	0.687556	-0.848665	0.396068	0.783032
90110	GINS2	ENSG00000131153.9	clean	chr16:85681681-85687459:-	228.433	-1.1197	1.32644	-0.844139	0.398592	0.784782
90111	GINS2	ENSG00000131153.9	clean	chr16:85687574-85687712:-	157.767	-0.526036	0.507252	-1.03703	0.299721	0.701039
90112	GINS2	ENSG00000131153.9	clean	chr16:85687574-85688808:-	158.133	-1.73839	0.552023	-3.14912	0.00163765	0.0318894
90113	GINS2	ENSG00000131153.9	clean	chr16:85687574-85689795:-	156.1	-1.27146	0.776343	-1.63776	0.101472	0.437285
90114	C16orf74	ENSG00000154102.11	clean	chr16:85690777-85710163:-	26.4667	1.6733	1.59181	1.0512	0.293168	NA
90115	C16orf74	ENSG00000154102.11	clean	chr16:85690777-85750925:-	17.5333	0	1.71693	0	1	NA
90116	C16orf74	ENSG00000154102.11	clean	chr16:85708066-85710163:-	27.5	0.386548	0.984781	0.392522	0.694673	NA
90117	C16orf74	ENSG00000154102.11	clean	chr16:85708066-85735189:-	26.6667	0	1.69872	0	1	NA
90118	C16orf74	ENSG00000154102.11	known-exon	chr16:85710285-85710409:-	6.86667	-0.578266	1.23913	-0.46667	0.640736	NA
90119	C16orf74	ENSG00000154102.11	clean	chr16:85710285-85735189:-	19.0333	0	1.71697	0	1	NA
90120	C16orf74	ENSG00000154102.11	clean	chr16:85735235-85750925:-	17.5333	0	1.71693	0	1	NA
90121	EMC8	ENSG00000131148.9	clean	chr16:85779867-85780378:-	222.733	-0.584962	0.419902	-1.39309	0.163592	0.544425
90122	EMC8	ENSG00000131148.9	clean	chr16:85779867-85781210:-	221.467	-0.270398	0.4652	-0.581251	0.561072	0.88798
90123	EMC8	ENSG00000131148.9	clean	chr16:85780473-85781210:-	197.9	-0.25821	0.519151	-0.49737	0.618928	0.917353
90124	EMC8	ENSG00000131148.9	clean	chr16:85781280-85788973:-	171.467	-0.133906	0.581752	-0.230178	0.817953	1
90125	EMC8	ENSG00000131148.9	clean	chr16:85789050-85799064:-	113.133	-0.139971	0.741586	-0.188746	0.850292	1
90126	COX4I1	ENSG00000131143.10	clean	chr16:85799068-85801204:+	625.067	-1.45241	0.493955	-2.94036	0.00327829	0.0528359
90127	COX4I1	ENSG00000131143.10	clean	chr16:85799752-85801183:+	621.8	-1.34577	0.438739	-3.06736	0.00215959	0.0389909
90128	COX4I1	ENSG00000131143.10	clean	chr16:85801278-85804936:+	1058.03	-0.582775	0.472705	-1.23285	0.217631	0.613189
90129	COX4I1	ENSG00000131143.10	clean	chr16:85805104-85805732:+	1187.47	-0.921129	0.209763	-4.39129	1.12682e-05	0.000643664
90130	COX4I1	ENSG00000131143.10	known-exon	chr16:85805864-85806455:+	1479.03	-0.341691	0.272654	-1.2532	0.210132	0.605061
90131	IRF8	ENSG00000140968.11	clean	chr16:85899223-85900927:+	0	NA	NA	NA	NA	NA
90132	IRF8	ENSG00000140968.11	clean	chr16:85899223-85903014:+	0	NA	NA	NA	NA	NA
90133	IRF8	ENSG00000140968.11	clean	chr16:85901246-85903014:+	0	NA	NA	NA	NA	NA
90134	IRF8	ENSG00000140968.11	known-exon	chr16:85902867-85903014:+	0	NA	NA	NA	NA	NA
90135	IRF8	ENSG00000140968.11	clean	chr16:85903189-85908989:+	0	NA	NA	NA	NA	NA
90136	IRF8	ENSG00000140968.11	clean	chr16:85911658-85913130:+	0	NA	NA	NA	NA	NA
90137	IRF8	ENSG00000140968.11	clean	chr16:85911658-85920108:+	0	NA	NA	NA	NA	NA
90138	IRF8	ENSG00000140968.11	clean	chr16:85914520-85918416:+	0	NA	NA	NA	NA	NA
90139	IRF8	ENSG00000140968.11	clean	chr16:85918803-85920108:+	0	NA	NA	NA	NA	NA
90140	IRF8	ENSG00000140968.11	clean	chr16:85920224-85921105:+	0	NA	NA	NA	NA	NA
90141	FOXF1	ENSG00000103241.7	clean	chr16:86511548-86512924:+	54.1333	0.518735	0.390701	1.3277	0.184276	0.572671
90142	MTHFSD	ENSG00000103248.19	clean	chr16:86532481-86541696:-	35.8	0.908685	0.660909	1.3749	0.169162	0.552447
90143	MTHFSD	ENSG00000103248.19	clean	chr16:86541822-86542100:-	35.9667	0.681748	0.849612	0.802422	0.422309	0.801426
90144	MTHFSD	ENSG00000103248.19	clean	chr16:86542213-86546558:-	32	0.795415	0.533341	1.49138	0.135861	0.500461
90145	MTHFSD	ENSG00000103248.19	clean	chr16:86546649-86548463:-	29.8	-0.0193649	0.725894	-0.0266773	0.978717	1
90146	MTHFSD	ENSG00000103248.19	clean	chr16:86547568-86548034:-	3.1	-3.11547	1.29584	-2.4042	0.0162077	NA
90147	MTHFSD	ENSG00000103248.19	clean	chr16:86548111-86548463:-	29.9	0.324589	0.666608	0.486927	0.62631	0.921282
90148	MTHFSD	ENSG00000103248.19	clean	chr16:86548577-86551972:-	36.1	-0.126726	0.619342	-0.204614	0.837873	1
90149	MTHFSD	ENSG00000103248.19	clean	chr16:86548577-86552178:-	36.1	-0.126726	0.619342	-0.204614	0.837873	1
90150	MTHFSD	ENSG00000103248.19	clean	chr16:86548577-86554644:-	38.1	0.290267	0.610452	0.475496	0.634434	0.925813
90151	MTHFSD	ENSG00000103248.19	clean	chr16:86552146-86553259:-	19.5333	0.938161	0.729403	1.2862	0.198372	NA
90152	MTHFSD	ENSG00000103248.19	clean	chr16:86552146-86554644:-	35.8333	1.15991	0.604553	1.91862	0.0550322	0.322412
90153	MTHFSD	ENSG00000103248.19	clean	chr16:86552292-86554644:-	35.8333	1.25302	0.597329	2.0977	0.0359316	0.253972
90154	FOXL1	ENSG00000176678.5	clean	chr16:86576454-86578561:+	9.46667	1.10932	0.787156	1.40927	0.158755	NA
90155	C16orf95	ENSG00000260456.6	clean	chr16:87083906-87138423:-	0.433333	0	6.59251	0	1	NA
90156	C16orf95	ENSG00000260456.6	clean	chr16:87138555-87139210:-	0.533333	0.0382088	5.55788	0.0068747	0.994515	NA
90157	C16orf95	ENSG00000260456.6	clean	chr16:87139354-87140184:-	0.633333	0	3.22111	0	1	NA
90158	C16orf95	ENSG00000260456.6	clean	chr16:87141103-87302652:-	1.3	0	2.63812	0	1	NA
90159	C16orf95	ENSG00000260456.6	clean	chr16:87293087-87298787:-	0.0333333	0	9.42281	0	1	NA
90160	C16orf95	ENSG00000260456.6	clean	chr16:87298909-87302652:-	1.2	0	2.82551	0	1	NA
90161	AC010531.1	ENSG00000131152.4	clean	chr16:87303075-87305718:-	12.9	-0.232172	1.16321	-0.199597	0.841796	NA
90162	C16orf95	ENSG00000260456.6	clean	chr16:87305905-87306049:-	11.1	-0.0450875	1.27015	-0.0354977	0.971683	NA
90163	C16orf95	ENSG00000260456.6	clean	chr16:87305905-87310296:-	11.0667	-1.52598	1.5173	-1.00572	0.31455	NA
90164	AC010531.1	ENSG00000131152.4	clean	chr16:87305905-87314970:-	12.9667	-2.42306	1.50623	-1.60869	0.107684	NA
90165	C16orf95	ENSG00000260456.6	clean	chr16:87310333-87311149:-	2.13333	0	2.07906	0	1	NA
90166	C16orf95	ENSG00000260456.6	clean	chr16:87311296-87314970:-	12.8	-1.8182	1.61941	-1.12276	0.261541	NA
90167	AC010531.1	ENSG00000131152.4	clean	chr16:87315096-87315771:-	13.5333	-2.47876	1.49884	-1.65378	0.0981713	NA
90168	C16orf95	ENSG00000260456.6	clean	chr16:87315823-87317086:-	11.8333	-0.544319	1.15103	-0.472897	0.636287	NA
90169	AC010531.1	ENSG00000131152.4	clean	chr16:87315823-87333885:-	22.8	-1.03953	1.06909	-0.972349	0.330877	NA
90170	FBXO31	ENSG00000103264.18	clean	chr16:87331510-87333885:-	24.3	-1.13906	0.728741	-1.56306	0.118039	NA
90171	FBXO31	ENSG00000103264.18	clean	chr16:87334286-87335303:-	55.0333	0.0832934	0.561812	0.148259	0.882139	1
90172	FBXO31	ENSG00000103264.18	clean	chr16:87335457-87336154:-	41.8667	-0.842618	1.03971	-0.810437	0.417689	0.798503
90173	FBXO31	ENSG00000103264.18	clean	chr16:87336264-87342876:-	36.2667	-0.0482793	1.01822	-0.0474155	0.962182	1
90174	FBXO31	ENSG00000103264.18	clean	chr16:87342951-87343597:-	36.5333	-0.552539	1.09457	-0.5048	0.613699	0.915434
90175	FBXO31	ENSG00000103264.18	clean	chr16:87343765-87347173:-	34.7	-0.377756	0.825594	-0.457557	0.647271	0.931844
90176	FBXO31	ENSG00000103264.18	clean	chr16:87347250-87358410:-	37.5	-0.222391	0.947906	-0.234613	0.814509	1
90177	FBXO31	ENSG00000103264.18	clean	chr16:87347250-87360294:-	38.6333	-0.584961	0.912221	-0.641249	0.521361	0.864482
90178	FBXO31	ENSG00000103264.18	clean	chr16:87358497-87360294:-	38.0667	-0.609873	0.827505	-0.737002	0.461121	0.827579
90179	FBXO31	ENSG00000103264.18	clean	chr16:87360366-87367372:-	31.6333	0.0484299	0.656288	0.0737937	0.941175	1
90180	FBXO31	ENSG00000103264.18	clean	chr16:87360366-87383404:-	34.1667	-0.101281	1.07567	-0.0941569	0.924985	1
90181	FBXO31	ENSG00000103264.18	clean	chr16:87360366-87389736:-	29.7	0.67646	1.23318	0.54855	0.583314	0.899862
90182	FBXO31	ENSG00000103264.18	clean	chr16:87367945-87383404:-	33.8333	0.898716	1.22742	0.732199	0.464047	0.829384
90183	FBXO31	ENSG00000103264.18	clean	chr16:87367945-87389736:-	8.43333	-0.327215	1.55482	-0.210452	0.833315	NA
90184	MAP1LC3B	ENSG00000140941.14	clean	chr16:87384196-87391597:+	2.83333	-1.0922	1.87166	-0.583546	0.559525	NA
90185	FBXO31	ENSG00000103264.18	clean	chr16:87386206-87388688:-	0.0333333	0	9.42281	0	1	NA
90186	FBXO31	ENSG00000103264.18	clean	chr16:87388758-87389736:-	0.1	0	9.42281	0	1	NA
90187	FBXO31	ENSG00000103264.18	clean	chr16:87389848-87392082:-	0.366667	-1.4809	4.28409	-0.345674	0.729588	NA
90188	MAP1LC3B	ENSG00000140941.14	clean	chr16:87392467-87398814:+	85.5333	-1.22312	0.713738	-1.71368	0.0865878	0.404524
90189	MAP1LC3B	ENSG00000140941.14	clean	chr16:87398870-87402174:+	86.2667	-0.793879	0.900331	-0.881764	0.377904	0.768652
90190	ZCCHC14	ENSG00000140948.13	clean	chr16:87410335-87411515:-	9.43333	0.20615	0.720223	0.28623	0.774702	NA
90191	ZCCHC14	ENSG00000140948.13	clean	chr16:87412976-87413054:-	7.3	2.73087	1.48266	1.84187	0.0654937	NA
90192	ZCCHC14	ENSG00000140948.13	clean	chr16:87413195-87414413:-	10.6333	0.757799	0.805726	0.940517	0.346953	NA
90193	ZCCHC14	ENSG00000140948.13	clean	chr16:87414541-87415275:-	10.0333	-0.0489092	0.798575	-0.0612456	0.951164	NA
90194	ZCCHC14	ENSG00000140948.13	clean	chr16:87415367-87417459:-	8.83333	0.449803	1.01888	0.441467	0.658875	NA
90195	ZCCHC14	ENSG00000140948.13	clean	chr16:87417742-87418846:-	14.0333	-1.00839	0.577967	-1.74471	0.0810347	NA
90196	ZCCHC14	ENSG00000140948.13	clean	chr16:87418901-87419782:-	11.9667	0.131826	0.991324	0.132979	0.89421	NA
90197	ZCCHC14	ENSG00000140948.13	clean	chr16:87419877-87420606:-	11.5	0.652077	0.862572	0.755968	0.449668	NA
90198	ZCCHC14	ENSG00000140948.13	clean	chr16:87420716-87423809:-	12.2667	-0.340202	0.854462	-0.398148	0.690521	NA
90199	ZCCHC14	ENSG00000140948.13	clean	chr16:87423881-87433127:-	10.3667	-2.69031	1.06917	-2.51625	0.011861	NA
90200	ZCCHC14	ENSG00000140948.13	clean	chr16:87433201-87460007:-	9.53333	-1.4606	1.75711	-0.831251	0.405832	NA
90201	ZCCHC14	ENSG00000140948.13	clean	chr16:87460131-87491668:-	9.66667	0	1.74331	0	1	NA
90202	JPH3	ENSG00000154118.13	clean	chr16:87601930-87644257:+	2.56667	0	1.89883	0	1	NA
90203	JPH3	ENSG00000154118.13	clean	chr16:87603528-87604239:+	3.93333	1.1375	1.42279	0.799489	0.424007	NA
90204	JPH3	ENSG00000154118.13	clean	chr16:87603528-87644257:+	3.56667	0	1.83666	0	1	NA
90205	JPH3	ENSG00000154118.13	clean	chr16:87645035-87684141:+	4.26667	0	1.84124	0	1	NA
90206	JPH3	ENSG00000154118.13	clean	chr16:87655015-87684141:+	3.76667	0	1.91951	0	1	NA
90207	JPH3	ENSG00000154118.13	clean	chr16:87684266-87689645:+	2.73333	0	2.03811	0	1	NA
90208	JPH3	ENSG00000154118.13	clean	chr16:87690526-87696579:+	2.13333	0	2.1494	0	1	NA
90209	JPH3	ENSG00000154118.13	known-exon	chr16:87696802-87697839:+	3.23333	-0.0406347	1.45749	-0.0278799	0.977758	NA
90210	KLHDC4	ENSG00000104731.14	known-exon	chr16:87701033-87701637:-	2.8	-1.64385	1.91388	-0.858911	0.39039	NA
90211	KLHDC4	ENSG00000104731.14	clean	chr16:87703432-87708349:-	46.6667	-0.883844	1.13386	-0.7795	0.435685	0.811278
90212	KLHDC4	ENSG00000104731.14	clean	chr16:87708072-87708349:-	46.8667	-0.883844	1.13446	-0.779091	0.435926	0.811376
90213	KLHDC4	ENSG00000104731.14	clean	chr16:87708466-87709264:-	39.2333	-0.0874629	0.937645	-0.0932794	0.925682	1
90214	KLHDC4	ENSG00000104731.14	clean	chr16:87708466-87711234:-	54.4333	-1.32942	0.59178	-2.24647	0.0246739	0.202674
90215	KLHDC4	ENSG00000104731.14	clean	chr16:87709667-87711234:-	56.0667	-1.51898	0.527322	-2.88055	0.00396986	0.0605805
90216	KLHDC4	ENSG00000104731.14	clean	chr16:87711443-87714497:-	44.6333	-1.09311	1.05909	-1.03212	0.302015	0.703159
90217	KLHDC4	ENSG00000104731.14	clean	chr16:87714573-87726764:-	48.9	0	1.68327	0	1	1
90218	KLHDC4	ENSG00000104731.14	clean	chr16:87726924-87730551:-	60.7667	-1.06952	0.631511	-1.69358	0.0903448	0.413091
90219	KLHDC4	ENSG00000104731.14	clean	chr16:87726924-87740823:-	58.9667	-0.991511	1.05006	-0.944244	0.345045	0.741105
90220	KLHDC4	ENSG00000104731.14	clean	chr16:87726924-87748672:-	59.5333	-1.05397	1.04478	-1.0088	0.313069	0.713592
90221	KLHDC4	ENSG00000104731.14	clean	chr16:87729364-87730551:-	58.5	-0.943647	0.61572	-1.53259	0.125377	0.482035
90222	KLHDC4	ENSG00000104731.14	clean	chr16:87730644-87742988:-	49.1	-2.75691	1.45975	-1.88862	0.0589427	0.333699
90223	KLHDC4	ENSG00000104731.14	clean	chr16:87730644-87748672:-	51.5333	-2.16752	1.39666	-1.55193	0.120679	0.473393
90224	KLHDC4	ENSG00000104731.14	clean	chr16:87730644-87755193:-	49.3	-2.21016	1.39892	-1.5799	0.11413	0.461757
90225	KLHDC4	ENSG00000104731.14	clean	chr16:87748809-87750236:-	39.4	-0.360588	1.16559	-0.30936	0.757047	0.981035
90226	KLHDC4	ENSG00000104731.14	clean	chr16:87748809-87755193:-	39.4667	-1.82818	1.43323	-1.27557	0.202109	0.595567
90227	KLHDC4	ENSG00000104731.14	clean	chr16:87748809-87765791:-	44.4667	-1.2521	1.23483	-1.01399	0.310587	0.711017
90228	KLHDC4	ENSG00000104731.14	clean	chr16:87750402-87750874:-	1.06667	1.27275	2.21026	0.575837	0.564725	NA
90229	KLHDC4	ENSG00000104731.14	clean	chr16:87755292-87756398:-	54.1667	-1.17562	0.529808	-2.21895	0.0264901	0.211466
90230	KLHDC4	ENSG00000104731.14	clean	chr16:87755292-87761948:-	57.8333	-1.0667	1.27029	-0.839728	0.401061	0.786589
90231	KLHDC4	ENSG00000104731.14	clean	chr16:87755292-87765791:-	52.0333	-0.999997	1.04861	-0.953644	0.340264	0.736977
90232	KLHDC4	ENSG00000104731.14	clean	chr16:87756477-87761948:-	57.2	-0.0667002	1.46131	-0.0456442	0.963594	1
90233	KLHDC4	ENSG00000104731.14	clean	chr16:87762040-87765065:-	40.7667	-1.07039	0.841303	-1.2723	0.203267	0.596932
90234	KLHDC4	ENSG00000104731.14	clean	chr16:87762040-87765791:-	44.1333	-0.806857	0.846377	-0.953306	0.340435	0.737104
90235	KLHDC4	ENSG00000104731.14	clean	chr16:87765206-87765791:-	44.0667	-0.695826	0.794731	-0.875549	0.381275	0.771474
90236	SLC7A5	ENSG00000103257.9	clean	chr16:87833025-87834413:-	361.033	-0.0631307	0.270533	-0.233357	0.815484	1
90237	SLC7A5	ENSG00000103257.9	clean	chr16:87834591-87836497:-	390.033	0.17698	0.298706	0.592489	0.553523	0.883255
90238	SLC7A5	ENSG00000103257.9	clean	chr16:87836647-87837844:-	499.767	0.464403	0.850724	0.545892	0.58514	0.900968
90239	SLC7A5	ENSG00000103257.9	clean	chr16:87837941-87838713:-	435.233	-0.193314	0.303861	-0.636195	0.52465	0.866459
90240	SLC7A5	ENSG00000103257.9	clean	chr16:87838817-87839701:-	358.233	0.159499	0.267041	0.597283	0.550318	0.881075
90241	SLC7A5	ENSG00000103257.9	clean	chr16:87839825-87840428:-	497.6	0.0927824	0.346349	0.267887	0.788786	0.993265
90242	SLC7A5	ENSG00000103257.9	clean	chr16:87840473-87841049:-	376.367	0.784792	0.33739	2.32607	0.0200147	0.178625
90243	SLC7A5	ENSG00000103257.9	clean	chr16:87841155-87851723:-	460.833	0.255716	0.339244	0.753781	0.450981	0.820569
90244	SLC7A5	ENSG00000103257.9	clean	chr16:87851849-87863589:-	346.267	0.362002	0.437814	0.82684	0.408328	0.791913
90245	SLC7A5	ENSG00000103257.9	clean	chr16:87851849-87868884:-	346.667	0.228736	0.430862	0.530879	0.595503	0.906622
90246	CA5A	ENSG00000174990.7	clean	chr16:87881939-87891798:-	0.366667	0	6.59568	0	1	NA
90247	CA5A	ENSG00000174990.7	clean	chr16:87888272-87891798:-	0.366667	0	6.59568	0	1	NA
90248	CA5A	ENSG00000174990.7	clean	chr16:87891954-87901911:-	0.3	0	9.37115	0	1	NA
90249	CA5A	ENSG00000174990.7	clean	chr16:87891954-87902424:-	0.333333	0	6.76879	0	1	NA
90250	CA5A	ENSG00000174990.7	clean	chr16:87901974-87902424:-	0.166667	0	9.40439	0	1	NA
90251	CA5A	ENSG00000174990.7	clean	chr16:87902520-87904785:-	0.0666667	0	9.4044	0	1	NA
90252	CA5A	ENSG00000174990.7	clean	chr16:87902520-87926747:-	0.3	0	8.52663	0	1	NA
90253	CA5A	ENSG00000174990.7	clean	chr16:87904904-87926747:-	0.233333	0	9.42281	0	1	NA
90254	CA5A	ENSG00000174990.7	clean	chr16:87925625-87926747:-	0.233333	0	9.42281	0	1	NA
90255	CA5A	ENSG00000174990.7	clean	chr16:87926945-87936308:-	0.0666667	0	9.40439	0	1	NA
90256	BANP	ENSG00000172530.20	clean	chr16:87949761-87981035:+	34.5	0	1.69311	0	1	1
90257	BANP	ENSG00000172530.20	clean	chr16:87950927-87975047:+	18.7333	0	1.70551	0	1	NA
90258	BANP	ENSG00000172530.20	clean	chr16:87950927-87981035:+	34.5	0	1.69311	0	1	1
90259	BANP	ENSG00000172530.20	clean	chr16:87951515-87952180:+	25.5	-0.0577152	0.599511	-0.0962705	0.923306	NA
90260	BANP	ENSG00000172530.20	clean	chr16:87951515-87956571:+	23.7333	0.334602	0.811832	0.412157	0.680225	NA
90261	BANP	ENSG00000172530.20	clean	chr16:87951515-87975047:+	22.6667	0	1.6989	0	1	NA
90262	BANP	ENSG00000172530.20	clean	chr16:87952273-87975047:+	18.7	0	1.70578	0	1	NA
90263	BANP	ENSG00000172530.20	clean	chr16:87959993-87975047:+	18.6	0	1.70642	0	1	NA
90264	BANP	ENSG00000172530.20	clean	chr16:87963480-87975047:+	18.5667	0	1.70665	0	1	NA
90265	BANP	ENSG00000172530.20	clean	chr16:87966843-87975047:+	18.5667	0	1.70665	0	1	NA
90266	BANP	ENSG00000172530.20	clean	chr16:87970170-87975047:+	18.6	0	1.70642	0	1	NA
90267	BANP	ENSG00000172530.20	clean	chr16:87975203-87978439:+	2.03333	1.16992	1.62837	0.718461	0.472473	NA
90268	BANP	ENSG00000172530.20	clean	chr16:87981127-87984059:+	25.8667	0.463246	1.21547	0.381124	0.703111	NA
90269	BANP	ENSG00000172530.20	clean	chr16:87982747-87984059:+	25.4	1.04569	1.35168	0.773622	0.439154	NA
90270	BANP	ENSG00000172530.20	clean	chr16:87984259-88004294:+	20.6	-0.453649	1.71753	-0.264129	0.791681	NA
90271	BANP	ENSG00000172530.20	clean	chr16:87984259-88006089:+	21.6667	-0.480895	1.61216	-0.298292	0.76548	NA
90272	BANP	ENSG00000172530.20	clean	chr16:88004411-88006089:+	19.6667	0.432959	1.25196	0.345824	0.729475	NA
90273	BANP	ENSG00000172530.20	clean	chr16:88006265-88018427:+	24	-1.40283	1.58935	-0.882639	0.377431	NA
90274	BANP	ENSG00000172530.20	clean	chr16:88017409-88018427:+	23.7333	-1.99945	1.47864	-1.35223	0.176303	NA
90275	BANP	ENSG00000172530.20	clean	chr16:88018667-88027482:+	16.8	-1.42408	1.6045	-0.887553	0.374781	NA
90276	BANP	ENSG00000172530.20	clean	chr16:88027650-88033108:+	40.8333	-0.516857	1.69007	-0.305819	0.759742	0.982094
90277	BANP	ENSG00000172530.20	clean	chr16:88033245-88035322:+	44.0667	-0.196201	0.636995	-0.308011	0.758074	0.981555
90278	BANP	ENSG00000172530.20	clean	chr16:88035394-88037972:+	27.4667	-0.614708	0.966571	-0.635968	0.524797	NA
90279	BANP	ENSG00000172530.20	clean	chr16:88038011-88065266:+	13.8667	0	1.74166	0	1	NA
90280	BANP	ENSG00000172530.20	clean	chr16:88038011-88072068:+	14.6	0	1.72735	0	1	NA
90281	BANP	ENSG00000172530.20	clean	chr16:88065332-88072068:+	13.8667	2.16895	1.51185	1.43464	0.151391	NA
90282	BANP	ENSG00000172530.20	clean	chr16:88071929-88072068:+	13.5667	0	1.73075	0	1	NA
90283	BANP	ENSG00000172530.20	clean	chr16:88072212-88076589:+	13.7333	0.330341	0.955867	0.345593	0.729649	NA
90284	ZNF469	ENSG00000225614.3	clean	chr16:88383254-88424806:+	5.06667	0.934412	1.47639	0.632905	0.526796	NA
90285	ZNF469	ENSG00000225614.3	clean	chr16:88424871-88427344:+	11.6333	1.22239	0.904384	1.35163	0.176494	NA
90286	ZNF469	ENSG00000225614.3	known-exon	chr16:88430649-88430733:+	3.46667	-1.70044	2.07907	-0.817886	0.413422	NA
90287	ZFPM1	ENSG00000179588.9	clean	chr16:88453678-88485938:+	1.83333	0	2.20465	0	1	NA
90288	ZFPM1	ENSG00000179588.9	clean	chr16:88486043-88489030:+	3.7	-1.10893	1.64496	-0.674134	0.500226	NA
90289	ZFPM1	ENSG00000179588.9	clean	chr16:88486043-88514386:+	3.73333	0	1.86667	0	1	NA
90290	ZFPM1	ENSG00000179588.9	clean	chr16:88489153-88514386:+	3.16667	0	1.95391	0	1	NA
90291	ZFPM1	ENSG00000179588.9	clean	chr16:88514520-88516112:+	3.13333	1.51457	1.76506	0.858084	0.390846	NA
90292	ZFPM1	ENSG00000179588.9	clean	chr16:88514520-88526813:+	2.83333	0	2.03991	0	1	NA
90293	ZFPM1	ENSG00000179588.9	known-exon	chr16:88516233-88516525:+	0.466667	-0.0658677	3.94837	-0.0166822	0.98669	NA
90294	ZFPM1	ENSG00000179588.9	clean	chr16:88526916-88528031:+	2.23333	-1.03344	1.91997	-0.538257	0.5904	NA
90295	ZFPM1	ENSG00000179588.9	clean	chr16:88528238-88532001:+	2.1	2.50248	1.91174	1.30901	0.190532	NA
90296	ZFPM1	ENSG00000179588.9	clean	chr16:88532235-88532613:+	1.6	3.06583	1.92106	1.59591	0.110509	NA
90297	ZFPM1	ENSG00000179588.9	clean	chr16:88532709-88532788:+	1.6	-0.726012	2.07961	-0.349109	0.727007	NA
90298	ZFPM1	ENSG00000179588.9	clean	chr16:88532935-88533147:+	1.46667	1.42598	2.35175	0.606349	0.544283	NA
90299	ZC3H18	ENSG00000158545.15	clean	chr16:88570566-88577109:+	35.3667	-0.773622	0.93141	-0.830592	0.406204	0.790048
90300	ZC3H18	ENSG00000158545.15	clean	chr16:88577375-88586599:+	33.2667	-0.866972	1.05647	-0.820627	0.411859	0.794705
90301	ZC3H18	ENSG00000158545.15	clean	chr16:88586684-88587541:+	36.5333	-2.09499	1.206	-1.73713	0.0823637	0.395023
90302	ZC3H18	ENSG00000158545.15	clean	chr16:88586684-88598177:+	36.4667	-1.51003	1.05091	-1.43688	0.150753	0.524887
90303	ZC3H18	ENSG00000158545.15	clean	chr16:88587613-88598177:+	27.8333	-1.7165	1.03467	-1.65898	0.097119	NA
90304	ZC3H18	ENSG00000158545.15	clean	chr16:88598326-88598619:+	30.2667	-1.41349	0.796031	-1.77568	0.075786	0.379038
90305	ZC3H18	ENSG00000158545.15	clean	chr16:88598712-88599790:+	31.3667	0.0129393	0.757628	0.0170787	0.986374	1
90306	ZC3H18	ENSG00000158545.15	clean	chr16:88599948-88608933:+	32.3667	-2.32206	1.48075	-1.56816	0.116844	0.467217
90307	ZC3H18	ENSG00000158545.15	clean	chr16:88599948-88622196:+	32.9333	-2.37153	1.47966	-1.60275	0.10899	0.45207
90308	ZC3H18	ENSG00000158545.15	clean	chr16:88609051-88611267:+	24.1667	-0.834261	1.12323	-0.742731	0.457644	NA
90309	ZC3H18	ENSG00000158545.15	clean	chr16:88611536-88622196:+	28.3667	-2.00488	1.59821	-1.25445	0.209678	0.604551
90310	ZC3H18	ENSG00000158545.15	clean	chr16:88622388-88623218:+	33.4667	-0.791413	0.762	-1.0386	0.298991	0.700182
90311	ZC3H18	ENSG00000158545.15	clean	chr16:88623344-88623957:+	35.0667	-2.11164	0.996703	-2.11863	0.034122	0.246928
90312	ZC3H18	ENSG00000158545.15	clean	chr16:88624062-88624601:+	32.2	-1.54516	0.655219	-2.35823	0.0183621	0.168998
90313	ZC3H18	ENSG00000158545.15	clean	chr16:88624745-88625201:+	25.8667	-0.694628	0.678001	-1.02452	0.305588	NA
90314	ZC3H18	ENSG00000158545.15	clean	chr16:88625267-88627621:+	15.7	-1.3044	0.705656	-1.84849	0.0645311	NA
90315	ZC3H18	ENSG00000158545.15	clean	chr16:88625248-88631671:+	2.43333	-0.91754	1.89647	-0.483814	0.628518	NA
90316	ZC3H18	ENSG00000158545.15	clean	chr16:88627782-88627919:+	29.2667	-2.65657	1.36033	-1.95289	0.0508327	0.30828
90317	ZC3H18	ENSG00000158545.15	clean	chr16:88628119-88628757:+	36.3333	-1.61518	0.696835	-2.31787	0.0204562	0.181232
90318	ZC3H18	ENSG00000158545.15	clean	chr16:88628854-88630484:+	21.3	-0.753085	0.642442	-1.17222	0.241108	NA
90319	ZC3H18	ENSG00000158545.15	clean	chr16:88630581-88631100:+	23.3	-1.40398	1.03927	-1.35092	0.17672	NA
90320	IL17C	ENSG00000124391.5	clean	chr16:88638647-88638980:+	0.0333333	0	9.42281	0	1	NA
90321	IL17C	ENSG00000124391.5	clean	chr16:88639309-88639813:+	0	NA	NA	NA	NA	NA
90322	CYBA	ENSG00000051523.11	known-exon	chr16:88645429-88646115:-	741.3	-0.399969	0.432964	-0.923793	0.355594	0.750371
90323	CYBA	ENSG00000051523.11	clean	chr16:88646197-88646519:-	858.433	-1.33615	0.484485	-2.75787	0.00581789	0.0791219
90324	CYBA	ENSG00000051523.11	clean	chr16:88646197-88646754:-	858.2	-1.07311	0.473546	-2.26612	0.0234438	0.196299
90325	CYBA	ENSG00000051523.11	clean	chr16:88646603-88646754:-	856.6	-0.60953	0.447811	-1.36113	0.173472	0.55758
90326	CYBA	ENSG00000051523.11	clean	chr16:88646838-88647100:-	940.133	-0.234197	0.394821	-0.593172	0.553066	0.882981
90327	CYBA	ENSG00000051523.11	clean	chr16:88647939-88647996:-	5.76667	-1.17753	1.79103	-0.657456	0.510888	NA
90328	CYBA	ENSG00000051523.11	clean	chr16:88648114-88650252:-	630.167	-0.33512	0.37169	-0.901611	0.367263	0.760346
90329	CYBA	ENSG00000051523.11	clean	chr16:88648114-88650955:-	637.7	-0.465899	0.367051	-1.2693	0.204333	0.598206
90330	MVD	ENSG00000167508.12	clean	chr16:88652605-88653299:-	34.4667	-1.22338	1.02983	-1.18794	0.234856	0.632633
90331	MVD	ENSG00000167508.12	clean	chr16:88653408-88654691:-	36.4	-0.714653	0.686007	-1.04176	0.297524	0.698815
90332	MVD	ENSG00000167508.12	clean	chr16:88654807-88655198:-	56.3333	-0.0319091	0.772135	-0.0413258	0.967036	1
90333	MVD	ENSG00000167508.12	clean	chr16:88655417-88655655:-	37.8667	-0.306596	0.618837	-0.495439	0.62029	0.917999
90334	MVD	ENSG00000167508.12	clean	chr16:88655730-88656104:-	45.1333	1.69948	0.880473	1.93019	0.0535832	0.317707
90335	MVD	ENSG00000167508.12	clean	chr16:88656561-88656794:-	3.4	-0.0317145	1.51788	-0.0208939	0.98333	NA
90336	MVD	ENSG00000167508.12	clean	chr16:88656561-88657435:-	53.1667	-0.0339375	0.487456	-0.0696217	0.944495	1
90337	MVD	ENSG00000167508.12	clean	chr16:88656857-88657435:-	54	-0.055248	0.471795	-0.117102	0.906779	1
90338	MVD	ENSG00000167508.12	clean	chr16:88657247-88657435:-	53.3	0.313986	0.523756	0.599489	0.548847	0.88033
90339	MVD	ENSG00000167508.12	clean	chr16:88658029-88658649:-	71.6	-0.129281	0.941781	-0.137273	0.890815	1
90340	MVD	ENSG00000167508.12	clean	chr16:88658720-88663010:-	73.8333	1.07953	0.709288	1.52199	0.128012	0.486487
90341	MVD	ENSG00000167508.12	clean	chr16:88659328-88660519:-	5.66667	0.311944	0.972815	0.320661	0.748467	NA
90342	MVD	ENSG00000167508.12	clean	chr16:88660637-88663010:-	74.4	0.727011	0.601317	1.20903	0.226651	0.623676
90343	MVD	ENSG00000167508.12	clean	chr16:88662167-88662711:-	15.0333	0.241008	0.59148	0.407466	0.683666	NA
90344	MVD	ENSG00000167508.12	clean	chr16:88662167-88663010:-	76.5333	0.143658	0.45624	0.314874	0.752857	0.979301
90345	MVD	ENSG00000167508.12	clean	chr16:88662907-88663010:-	75.7333	-0.264426	0.551988	-0.479044	0.631908	0.924543
90346	SNAI3	ENSG00000185669.6	clean	chr16:88678629-88681093:-	0.233333	0	9.3767	0	1	NA
90347	SNAI3	ENSG00000185669.6	clean	chr16:88681714-88686330:-	0.1	0	9.42281	0	1	NA
90348	RNF166	ENSG00000158717.11	known-exon	chr16:88697633-88697933:-	29.8	-0.754174	0.810799	-0.930161	0.352288	0.747385
90349	RNF166	ENSG00000158717.11	clean	chr16:88698609-88698970:-	37.8	0.355228	0.908902	0.390832	0.695921	0.954683
90350	RNF166	ENSG00000158717.11	clean	chr16:88699085-88699619:-	41.5	1.05686	0.972769	1.08645	0.277282	0.678833
90351	RNF166	ENSG00000158717.11	clean	chr16:88699687-88706211:-	1.76667	-5.3436e-06	1.99141	-2.68333e-06	0.999998	NA
90352	RNF166	ENSG00000158717.11	clean	chr16:88700940-88701261:-	36.8667	1.32899	0.951563	1.39664	0.162522	0.542805
90353	RNF166	ENSG00000158717.11	clean	chr16:88701418-88702772:-	21.7333	0.269896	0.830232	0.325085	0.745117	NA
90354	RNF166	ENSG00000158717.11	clean	chr16:88701418-88706170:-	22.3333	0.159801	0.780607	0.204714	0.837796	NA
90355	CTU2	ENSG00000174177.13	known-exon	chr16:88706598-88707135:+	38.6333	-0.738767	0.863864	-0.855188	0.392447	0.780147
90356	CTU2	ENSG00000174177.13	clean	chr16:88707210-88709937:+	27.6667	-1.01651	1.26199	-0.805484	0.420541	NA
90357	CTU2	ENSG00000174177.13	clean	chr16:88710016-88710222:+	24.2333	-0.964078	1.10416	-0.873133	0.382591	NA
90358	CTU2	ENSG00000174177.13	clean	chr16:88710282-88711634:+	33.1	-1.14066	1.06527	-1.07077	0.284275	0.685859
90359	CTU2	ENSG00000174177.13	clean	chr16:88711695-88712060:+	40.8	-0.580887	1.14346	-0.508009	0.611447	0.914615
90360	CTU2	ENSG00000174177.13	clean	chr16:88712383-88712621:+	31.1333	-0.5152	1.14684	-0.449236	0.653262	0.935069
90361	CTU2	ENSG00000174177.13	clean	chr16:88712905-88713311:+	39.8	0	1.69315	0	1	1
90362	CTU2	ENSG00000174177.13	clean	chr16:88713447-88713646:+	31.8667	-1.94364	1.16856	-1.66328	0.0962569	0.426021
90363	CTU2	ENSG00000174177.13	clean	chr16:88713778-88714135:+	33.2333	-0.891849	1.08526	-0.821785	0.411199	0.794039
90364	CTU2	ENSG00000174177.13	clean	chr16:88714227-88714382:+	31.4667	0.785879	1.59686	0.49214	0.622621	0.919143
90365	CTU2	ENSG00000174177.13	clean	chr16:88714486-88714586:+	35.2667	-2.37974	1.35449	-1.75693	0.0789304	0.386733
90366	CTU2	ENSG00000174177.13	clean	chr16:88714737-88714859:+	36.5667	0.175572	1.21632	0.144347	0.885227	1
90367	CTU2	ENSG00000174177.13	clean	chr16:88714926-88715047:+	36.3667	-1.34787	1.47386	-0.914514	0.360447	0.754075
90368	CTU2	ENSG00000174177.13	known-exon	chr16:88715106-88715181:+	37.6333	-2.09507	1.16698	-1.79529	0.0726074	0.371513
90369	PIEZO1	ENSG00000103335.22	clean	chr16:88715854-88715932:-	43.9667	-0.719504	0.620336	-1.15986	0.246105	0.64599
90370	PIEZO1	ENSG00000103335.22	known-exon	chr16:88715977-88716096:-	64.6	5.33424	1.25364	4.25499	2.09056e-05	0.00105626
90371	PIEZO1	ENSG00000103335.22	clean	chr16:88716119-88716197:-	60.6333	-0.624303	0.61319	-1.01812	0.308619	0.709188
90372	PIEZO1	ENSG00000103335.22	clean	chr16:88716483-88716558:-	86	-0.826558	0.853344	-0.968611	0.332739	0.730642
90373	PIEZO1	ENSG00000103335.22	clean	chr16:88716731-88716805:-	82.6	-0.399478	0.645887	-0.618496	0.536248	0.873152
90374	PIEZO1	ENSG00000103335.22	clean	chr16:88716898-88717022:-	89.9667	-0.157977	0.707366	-0.223331	0.823278	1
90375	PIEZO1	ENSG00000103335.22	clean	chr16:88717211-88717536:-	85.7333	-0.275873	0.29088	-0.948409	0.342921	0.739129
90376	PIEZO1	ENSG00000103335.22	clean	chr16:88717211-88719573:-	85.0333	-0.14045	0.248296	-0.565656	0.571628	0.893584
90377	PIEZO1	ENSG00000103335.22	clean	chr16:88717808-88719573:-	84.9	-0.160647	0.248705	-0.645934	0.518322	0.862316
90378	PIEZO1	ENSG00000103335.22	clean	chr16:88719721-88719801:-	36.0667	-1.75044	0.866034	-2.02121	0.0432577	0.283086
90379	PIEZO1	ENSG00000103335.22	clean	chr16:88719960-88720068:-	46.2	-3.22385	1.42716	-2.25893	0.0238878	0.19862
90380	PIEZO1	ENSG00000103335.22	clean	chr16:88720283-88720384:-	55.6667	-0.345694	0.434747	-0.795162	0.426519	0.804392
90381	PIEZO1	ENSG00000103335.22	clean	chr16:88720532-88720615:-	76.1667	0.0435691	1.68895	0.0257966	0.97942	1
90382	PIEZO1	ENSG00000103335.22	clean	chr16:88720748-88721165:-	66.6333	-0.46433	0.384089	-1.20891	0.226697	0.623718
90383	PIEZO1	ENSG00000103335.22	clean	chr16:88721430-88721537:-	56.0333	-0.107959	1.68203	-0.0641837	0.948824	1
90384	PIEZO1	ENSG00000103335.22	clean	chr16:88721726-88721807:-	38.5333	-3.28578	1.12265	-2.92682	0.00342445	0.0545955
90385	PIEZO1	ENSG00000103335.22	clean	chr16:88722066-88722217:-	42.9333	-2.96515	1.32942	-2.2304	0.0257206	0.20771
90386	PIEZO1	ENSG00000103335.22	clean	chr16:88722397-88722582:-	69.8667	-0.637613	0.410471	-1.55337	0.120335	0.472733
90387	PIEZO1	ENSG00000103335.22	clean	chr16:88722689-88722836:-	68.4	-0.941862	0.880322	-1.06991	0.284662	0.686265
90388	PIEZO1	ENSG00000103335.22	clean	chr16:88723009-88723094:-	63.9	-0.672664	1.35948	-0.494795	0.620745	0.918156
90389	PIEZO1	ENSG00000103335.22	clean	chr16:88723151-88723225:-	64.5	-0.441718	1.16623	-0.378758	0.704868	0.958704
90390	PIEZO1	ENSG00000103335.22	clean	chr16:88723328-88723870:-	76.4	-0.425419	0.413726	-1.02826	0.303827	0.704669
90391	PIEZO1	ENSG00000103335.22	clean	chr16:88723971-88725008:-	64.8	-0.998371	0.576949	-1.73043	0.0835532	0.397584
90392	PIEZO1	ENSG00000103335.22	clean	chr16:88723971-88725415:-	70.8667	-0.864536	0.533003	-1.62201	0.104801	0.443951
90393	PIEZO1	ENSG00000103335.22	clean	chr16:88725080-88725415:-	79.9	-1.05139	0.385547	-2.72701	0.00639116	0.0839436
90394	PIEZO1	ENSG00000103335.22	clean	chr16:88725519-88725594:-	60.3333	0.521448	0.44556	1.17032	0.241872	0.641242
90395	PIEZO1	ENSG00000103335.22	clean	chr16:88725684-88726283:-	93.3333	-0.649451	0.288603	-2.25032	0.0244283	0.201421
90396	PIEZO1	ENSG00000103335.22	clean	chr16:88726455-88726546:-	50.4667	-0.356478	0.932658	-0.382218	0.7023	0.957444
90397	PIEZO1	ENSG00000103335.22	clean	chr16:88726643-88726714:-	44.1333	-1.05467	1.05913	-0.995789	0.319352	0.718725
90398	PIEZO1	ENSG00000103335.22	clean	chr16:88726958-88727038:-	38.3	-0.335748	0.828429	-0.405283	0.685269	0.94933
90399	PIEZO1	ENSG00000103335.22	clean	chr16:88727192-88727556:-	52.5667	-1.25318	0.548945	-2.28289	0.0224368	0.191489
90400	PIEZO1	ENSG00000103335.22	clean	chr16:88731910-88732334:-	39.4667	-0.955101	1.6958	-0.563215	0.573288	0.894465
90401	PIEZO1	ENSG00000103335.22	clean	chr16:88732535-88732606:-	44.8333	-1.93014	1.42841	-1.35125	0.176614	0.562112
90402	PIEZO1	ENSG00000103335.22	clean	chr16:88732732-88733277:-	67.3667	-2.21173	0.35863	-6.16718	6.95208e-10	1.37226e-07
90403	PIEZO1	ENSG00000103335.22	clean	chr16:88733454-88733587:-	44.2667	0.15078	1.2148	0.124119	0.901221	1
90404	PIEZO1	ENSG00000103335.22	clean	chr16:88733745-88733905:-	39.4	-0.228268	0.918281	-0.248582	0.803684	0.998326
90405	PIEZO1	ENSG00000103335.22	clean	chr16:88734054-88734355:-	48.6	-1.28195	0.59807	-2.14348	0.0320749	0.237828
90406	PIEZO1	ENSG00000103335.22	clean	chr16:88734538-88734649:-	60.2	-1.15819	1.57113	-0.737171	0.461018	0.827556
90407	PIEZO1	ENSG00000103335.22	clean	chr16:88734798-88734874:-	47.9667	-2.01841	1.40279	-1.43885	0.150192	0.523955
90408	PIEZO1	ENSG00000103335.22	clean	chr16:88735053-88735134:-	56.4	-1.9989	1.15679	-1.72797	0.0839937	0.398414
90409	PIEZO1	ENSG00000103335.22	clean	chr16:88735246-88736147:-	58.2	-0.464082	0.41689	-1.1132	0.265623	0.666207
90410	PIEZO1	ENSG00000103335.22	clean	chr16:88736739-88737558:-	53.9333	-0.896353	0.398064	-2.25178	0.024336	0.200941
90411	PIEZO1	ENSG00000103335.22	clean	chr16:88737646-88737727:-	61.7333	1.11277	0.410726	2.70929	0.00674274	0.0867132
90412	PIEZO1	ENSG00000103335.22	clean	chr16:88737814-88737933:-	53.2667	1.7356	0.919477	1.8876	0.0590802	0.333979
90413	PIEZO1	ENSG00000103335.22	clean	chr16:88738105-88738226:-	53.7667	0.477359	0.858064	0.556321	0.577991	0.896729
90414	PIEZO1	ENSG00000103335.22	clean	chr16:88738440-88738567:-	51.8	-0.444784	0.87492	-0.508371	0.611193	0.914484
90415	PIEZO1	ENSG00000103335.22	clean	chr16:88738736-88741477:-	61.8	-0.633989	0.445917	-1.42176	0.155095	0.53119
90416	PIEZO1	ENSG00000103335.22	clean	chr16:88741616-88742052:-	59.5667	2.09433	1.57836	1.3269	0.18454	0.573074
90417	PIEZO1	ENSG00000103335.22	clean	chr16:88742095-88742299:-	60.6	0.300808	1.46025	0.205997	0.836793	1
90418	PIEZO1	ENSG00000103335.22	clean	chr16:88742422-88749383:-	43.6333	-0.637429	0.738101	-0.863607	0.387804	0.776498
90419	PIEZO1	ENSG00000103335.22	clean	chr16:88749479-88784900:-	31.7	-0.296336	0.831273	-0.356484	0.721478	0.966114
90420	CDT1	ENSG00000167513.9	clean	chr16:88804059-88804544:+	35.4667	0.043069	0.595089	0.0723741	0.942304	1
90421	CDT1	ENSG00000167513.9	clean	chr16:88804667-88804761:+	56.3333	0.21826	0.526808	0.414307	0.678649	0.94672
90422	CDT1	ENSG00000167513.9	clean	chr16:88804898-88805439:+	70.1667	0.867972	0.518466	1.67411	0.0941082	0.421202
90423	CDT1	ENSG00000167513.9	clean	chr16:88805637-88805723:+	57.5	-1.04413	0.953727	-1.09479	0.273607	0.674466
90424	CDT1	ENSG00000167513.9	clean	chr16:88805869-88806020:+	57.8667	0.161156	1.07692	0.149645	0.881045	1
90425	CDT1	ENSG00000167513.9	clean	chr16:88806121-88806485:+	65.1667	0.975575	0.418787	2.32952	0.0198313	0.177633
90426	CDT1	ENSG00000167513.9	clean	chr16:88806638-88807050:+	54.6667	0.831509	0.440239	1.88877	0.0589233	0.333667
90427	CDT1	ENSG00000167513.9	clean	chr16:88807203-88807280:+	63.3667	-0.203287	0.455548	-0.446247	0.655419	0.936155
90428	CDT1	ENSG00000167513.9	clean	chr16:88807482-88808114:+	61.5667	0.354	0.468477	0.75564	0.449865	0.819888
90429	APRT	ENSG00000198931.11	clean	chr16:88809907-88810069:-	532.033	0.204749	0.355475	0.575987	0.564624	0.88998
90430	APRT	ENSG00000198931.11	clean	chr16:88810148-88810422:-	749.8	-0.109763	0.324691	-0.338056	0.735321	0.972245
90431	APRT	ENSG00000198931.11	clean	chr16:88810148-88811496:-	769.567	-0.31924	0.219635	-1.4535	0.146084	0.517253
90432	APRT	ENSG00000198931.11	clean	chr16:88810556-88811549:-	556.867	-0.252234	0.247027	-1.02108	0.307218	0.707862
90433	APRT	ENSG00000198931.11	clean	chr16:88811656-88811819:-	431.6	-1.28267	0.404196	-3.17339	0.0015067	0.0300589
90434	GALNS	ENSG00000141012.13	clean	chr16:88814525-88818006:-	17.7	-1.26303	0.673623	-1.87499	0.0607945	NA
90435	GALNS	ENSG00000141012.13	clean	chr16:88818124-88822588:-	21.5667	-0.186012	1.23237	-0.150939	0.880024	NA
90436	GALNS	ENSG00000141012.13	clean	chr16:88822710-88824766:-	15.4667	-2.67807	1.49477	-1.79162	0.0731934	NA
90437	GALNS	ENSG00000141012.13	clean	chr16:88824869-88826701:-	17.9333	0	1.70815	0	1	NA
90438	GALNS	ENSG00000141012.13	clean	chr16:88826838-88831997:-	18.5667	0	1.71	0	1	NA
90439	GALNS	ENSG00000141012.13	clean	chr16:88832101-88835212:-	18.4667	-0.842496	1.69668	-0.496556	0.619502	NA
90440	GALNS	ENSG00000141012.13	clean	chr16:88835352-88835724:-	17.2333	-1.50891	1.49608	-1.00858	0.313178	NA
90441	GALNS	ENSG00000141012.13	clean	chr16:88835849-88836200:-	19.3667	-1.9079	1.50575	-1.26707	0.205129	NA
90442	GALNS	ENSG00000141012.13	clean	chr16:88836267-88837621:-	16.3667	-2.27727	1.61115	-1.41344	0.157527	NA
90443	GALNS	ENSG00000141012.13	clean	chr16:88837765-88837839:-	20.5667	-2.15218	1.23625	-1.74089	0.0817024	NA
90444	GALNS	ENSG00000141012.13	clean	chr16:88837765-88838544:-	21.1333	-1.72334	0.857435	-2.00988	0.0444442	NA
90445	GALNS	ENSG00000141012.13	clean	chr16:88837765-88840991:-	22.7667	-2.36558	0.994856	-2.37782	0.0174155	NA
90446	GALNS	ENSG00000141012.13	clean	chr16:88840852-88840991:-	21.7333	-2.62408	1.38355	-1.89664	0.0578759	NA
90447	GALNS	ENSG00000141012.13	clean	chr16:88841094-88841896:-	23.9667	0	1.70068	0	1	NA
90448	GALNS	ENSG00000141012.13	clean	chr16:88841971-88842705:-	21.4333	-0.677585	1.11743	-0.606379	0.544263	NA
90449	GALNS	ENSG00000141012.13	clean	chr16:88841971-88856450:-	21.2333	-0.525581	1.36979	-0.383695	0.701204	NA
90450	GALNS	ENSG00000141012.13	clean	chr16:88842829-88843029:-	12	-1.08746	1.30029	-0.836323	0.402973	NA
90451	GALNS	ENSG00000141012.13	clean	chr16:88842829-88856757:-	13.6667	-0.87084	1.52431	-0.571303	0.567794	NA
90452	GALNS	ENSG00000141012.13	clean	chr16:88843199-88856757:-	13.5667	0.0250928	1.40762	0.0178264	0.985777	NA
90453	TRAPPC2L	ENSG00000167515.10	clean	chr16:88856246-88858618:+	104.867	-0.512313	0.673621	-0.760536	0.446934	0.81809
90454	TRAPPC2L	ENSG00000167515.10	clean	chr16:88857183-88858618:+	109.167	-0.196857	0.501323	-0.392675	0.694559	0.954101
90455	TRAPPC2L	ENSG00000167515.10	clean	chr16:88858789-88859344:+	44.6333	0.642262	0.350469	1.83258	0.0668651	0.356525
90456	TRAPPC2L	ENSG00000167515.10	known-exon	chr16:88859443-88859572:+	24.4	1.53308	0.872768	1.75657	0.0789911	NA
90457	TRAPPC2L	ENSG00000167515.10	clean	chr16:88859750-88859892:+	219	-0.332753	0.55021	-0.604776	0.545328	0.87849
90458	TRAPPC2L	ENSG00000167515.10	known-exon	chr16:88859972-88860892:+	210.2	0.31834	0.498316	0.638832	0.522932	0.865592
90459	PABPN1L	ENSG00000205022.9	clean	chr16:88863795-88864236:-	0	NA	NA	NA	NA	NA
90460	PABPN1L	ENSG00000205022.9	clean	chr16:88864379-88864852:-	0	NA	NA	NA	NA	NA
90461	PABPN1L	ENSG00000205022.9	clean	chr16:88864379-88865021:-	0	NA	NA	NA	NA	NA
90462	PABPN1L	ENSG00000205022.9	clean	chr16:88864940-88865021:-	0	NA	NA	NA	NA	NA
90463	PABPN1L	ENSG00000205022.9	clean	chr16:88864940-88865562:-	0	NA	NA	NA	NA	NA
90464	PABPN1L	ENSG00000205022.9	clean	chr16:88865128-88865562:-	0	NA	NA	NA	NA	NA
90465	PABPN1L	ENSG00000205022.9	clean	chr16:88865630-88865805:-	0	NA	NA	NA	NA	NA
90466	PABPN1L	ENSG00000205022.9	clean	chr16:88865941-88866351:-	0	NA	NA	NA	NA	NA
90467	CBFA2T3	ENSG00000129993.15	clean	chr16:88877275-88879269:-	0.0333333	0	9.42281	0	1	NA
90468	CBFA2T3	ENSG00000129993.15	clean	chr16:88879460-88880719:-	0	NA	NA	NA	NA	NA
90469	CBFA2T3	ENSG00000129993.15	clean	chr16:88881148-88881290:-	0.166667	0	9.42281	0	1	NA
90470	CBFA2T3	ENSG00000129993.15	clean	chr16:88881489-88882675:-	0	NA	NA	NA	NA	NA
90471	CBFA2T3	ENSG00000129993.15	clean	chr16:88882761-88885045:-	0	NA	NA	NA	NA	NA
90472	CBFA2T3	ENSG00000129993.15	clean	chr16:88885269-88885960:-	0	NA	NA	NA	NA	NA
90473	CBFA2T3	ENSG00000129993.15	clean	chr16:88886142-88891881:-	0	NA	NA	NA	NA	NA
90474	CBFA2T3	ENSG00000129993.15	clean	chr16:88891971-88892243:-	0	NA	NA	NA	NA	NA
90475	CBFA2T3	ENSG00000129993.15	clean	chr16:88892485-88898077:-	0	NA	NA	NA	NA	NA
90476	CBFA2T3	ENSG00000129993.15	clean	chr16:88892485-88901503:-	0	NA	NA	NA	NA	NA
90477	CBFA2T3	ENSG00000129993.15	clean	chr16:88898152-88901503:-	0	NA	NA	NA	NA	NA
90478	CBFA2T3	ENSG00000129993.15	clean	chr16:88901656-88902405:-	0	NA	NA	NA	NA	NA
90479	CBFA2T3	ENSG00000129993.15	clean	chr16:88901656-88941019:-	0	NA	NA	NA	NA	NA
90480	CBFA2T3	ENSG00000129993.15	clean	chr16:88901656-88941770:-	0	NA	NA	NA	NA	NA
90481	CBFA2T3	ENSG00000129993.15	clean	chr16:88901656-88957590:-	0	NA	NA	NA	NA	NA
90482	CBFA2T3	ENSG00000129993.15	clean	chr16:88901656-88976656:-	0	NA	NA	NA	NA	NA
90483	ACSF3	ENSG00000176715.17	clean	chr16:89088478-89102603:+	37.5	0.361609	1.34721	0.268414	0.78838	0.993099
90484	ACSF3	ENSG00000176715.17	clean	chr16:89093992-89095194:+	4.7	0.504042	0.989769	0.509252	0.610575	NA
90485	ACSF3	ENSG00000176715.17	clean	chr16:89093992-89098590:+	17.2333	0.464506	0.938787	0.494794	0.620746	NA
90486	ACSF3	ENSG00000176715.17	clean	chr16:89093992-89100661:+	14.9333	0.642968	0.889068	0.723193	0.469561	NA
90487	ACSF3	ENSG00000176715.17	clean	chr16:89093992-89102603:+	38.2333	-0.00095837	0.849701	-0.00112789	0.9991	1
90488	ACSF3	ENSG00000176715.17	clean	chr16:89095303-89098590:+	17.1	0.271861	0.960124	0.283152	0.77706	NA
90489	ACSF3	ENSG00000176715.17	clean	chr16:89098763-89100661:+	14.6	0.485427	1.08989	0.445391	0.656037	NA
90490	ACSF3	ENSG00000176715.17	clean	chr16:89101347-89102603:+	38.1667	0.361611	0.810346	0.446243	0.655421	0.936155
90491	ACSF3	ENSG00000176715.17	clean	chr16:89102400-89102603:+	38.0667	0.191686	0.829829	0.230995	0.817318	1
90492	ACSF3	ENSG00000176715.17	clean	chr16:89102759-89112091:+	28.1	0	1.70374	0	1	NA
90493	ACSF3	ENSG00000176715.17	clean	chr16:89112246-89114338:+	29.0333	0	1.6948	0	1	1
90494	ACSF3	ENSG00000176715.17	clean	chr16:89112246-89120800:+	30.2333	-0.593902	0.8548	-0.694784	0.48719	0.8438
90495	ACSF3	ENSG00000176715.17	clean	chr16:89114487-89120800:+	24.3667	-0.626888	0.776528	-0.807296	0.419496	NA
90496	ACSF3	ENSG00000176715.17	clean	chr16:89120913-89122373:+	27.7	0.0853916	1.70305	0.0501405	0.96001	NA
90497	ACSF3	ENSG00000176715.17	clean	chr16:89120913-89133135:+	27.7667	0	1.70449	0	1	NA
90498	ACSF3	ENSG00000176715.17	clean	chr16:89133262-89145213:+	22.6333	-0.341036	1.71912	-0.198379	0.842749	NA
90499	ACSF3	ENSG00000176715.17	clean	chr16:89136829-89141066:+	0.6	-0.89593	2.87782	-0.311322	0.755556	NA
90500	ACSF3	ENSG00000176715.17	clean	chr16:89141276-89145266:+	22.7667	1.61379	1.43541	1.12427	0.260898	NA
90501	ACSF3	ENSG00000176715.17	clean	chr16:89145401-89145937:+	37.0667	-0.678906	0.85361	-0.795335	0.426419	0.804381
90502	ACSF3	ENSG00000176715.17	clean	chr16:89146049-89151027:+	27.4333	0.677668	0.823846	0.822566	0.410755	NA
90503	ACSF3	ENSG00000176715.17	clean	chr16:89146049-89154089:+	27.5667	0.803198	0.876675	0.916187	0.359569	NA
90504	ACSF3	ENSG00000176715.17	clean	chr16:89150910-89151027:+	2.86667	2.8732	1.70653	1.68365	0.0922499	NA
90505	CDH15	ENSG00000129910.8	clean	chr16:89171873-89179415:+	0.6	0	4.46746	0	1	NA
90506	CDH15	ENSG00000129910.8	clean	chr16:89179574-89180199:+	1.13333	0	3.95921	0	1	NA
90507	CDH15	ENSG00000129910.8	clean	chr16:89179574-89182625:+	1.06667	0	5.04671	0	1	NA
90508	CDH15	ENSG00000129910.8	clean	chr16:89183692-89185172:+	0.666667	0	5.0379	0	1	NA
90509	CDH15	ENSG00000129910.8	clean	chr16:89187557-89188099:+	0.666667	0	9.30805	0	1	NA
90510	CDH15	ENSG00000129910.8	clean	chr16:89188285-89190242:+	0.4	0	9.34276	0	1	NA
90511	CDH15	ENSG00000129910.8	clean	chr16:89190496-89191329:+	0.333333	0	9.36006	0	1	NA
90512	CDH15	ENSG00000129910.8	clean	chr16:89191472-89191654:+	0.5	-5.14126	5.25813	-0.977774	0.328186	NA
90513	CDH15	ENSG00000129910.8	clean	chr16:89191894-89192204:+	0.166667	0	9.38594	0	1	NA
90514	CDH15	ENSG00000129910.8	clean	chr16:89192444-89193469:+	0.1	0	9.4044	0	1	NA
90515	CDH15	ENSG00000129910.8	clean	chr16:89193606-89193754:+	0.8	0	3.02749	0	1	NA
90516	CDH15	ENSG00000129910.8	clean	chr16:89193913-89194861:+	0.166667	0	9.38595	0	1	NA
90517	SLC22A31	ENSG00000259803.7	clean	chr16:89196305-89197297:-	0.2	0	9.35821	0	1	NA
90518	SLC22A31	ENSG00000259803.7	clean	chr16:89197409-89198121:-	0.0666667	0	9.40439	0	1	NA
90519	SLC22A31	ENSG00000259803.7	clean	chr16:89198336-89198441:-	0.0333333	0	9.42281	0	1	NA
90520	SLC22A31	ENSG00000259803.7	clean	chr16:89198550-89198651:-	0.2	0	9.34893	0	1	NA
90521	SLC22A31	ENSG00000259803.7	clean	chr16:89198797-89199022:-	0.0666667	0	9.42281	0	1	NA
90522	SLC22A31	ENSG00000259803.7	clean	chr16:89199191-89199412:-	0.0666667	0	9.40439	0	1	NA
90523	SLC22A31	ENSG00000259803.7	clean	chr16:89199567-89199712:-	0.166667	0	9.40439	0	1	NA
90524	SLC22A31	ENSG00000259803.7	clean	chr16:89199816-89201261:-	0.1	0	9.40439	0	1	NA
90525	ZNF778	ENSG00000170100.13	clean	chr16:89217910-89218241:+	14.6333	0.86507	0.703961	1.22886	0.219124	NA
90526	ZNF778	ENSG00000170100.13	clean	chr16:89217910-89220996:+	12.7667	-0.415035	1.34242	-0.309168	0.757194	NA
90527	ZNF778	ENSG00000170100.13	clean	chr16:89221152-89222091:+	13.5	0.352671	1.49804	0.235422	0.813881	NA
90528	ZNF778	ENSG00000170100.13	clean	chr16:89221152-89223156:+	13.7667	0.287577	1.24226	0.231494	0.816931	NA
90529	ZNF778	ENSG00000170100.13	clean	chr16:89222183-89223156:+	11.6333	-0.348947	1.18444	-0.29461	0.768292	NA
90530	ZNF778	ENSG00000170100.13	clean	chr16:89223283-89224718:+	11	-1.04629	1.08526	-0.964097	0.334997	NA
90531	ZNF778	ENSG00000170100.13	clean	chr16:89223283-89225554:+	15.6333	-1.55551	1.33929	-1.16145	0.24546	NA
90532	ZNF778	ENSG00000170100.13	clean	chr16:89224802-89225554:+	15.2667	-0.555518	1.73903	-0.319442	0.749392	NA
90533	ZNF778	ENSG00000170100.13	clean	chr16:89225631-89226693:+	13	-1.92484	1.6583	-1.16073	0.245752	NA
90534	ANKRD11	ENSG00000167522.16	clean	chr16:89268663-89270816:-	22.6667	0.887127	0.524608	1.69103	0.0908316	NA
90535	ANKRD11	ENSG00000167522.16	clean	chr16:89270909-89274813:-	22.7	0.519375	0.916278	0.566831	0.570829	NA
90536	ANKRD11	ENSG00000167522.16	clean	chr16:89274957-89275092:-	22.6	1.16636	1.11731	1.0439	0.296532	NA
90537	ANKRD11	ENSG00000167522.16	clean	chr16:89275191-89279071:-	24.8	1.21912	1.38972	0.877241	0.380356	NA
90538	ANKRD11	ENSG00000167522.16	clean	chr16:89285649-89286038:-	36.7667	1.16199	0.570237	2.03772	0.0415775	0.276968
90539	ANKRD11	ENSG00000167522.16	clean	chr16:89286186-89305205:-	50.1333	1.05217	0.647839	1.62412	0.10435	0.443237
90540	ANKRD11	ENSG00000167522.16	known-exon	chr16:89288253-89288527:-	44.2333	1.00969	0.387417	2.60621	0.00915503	0.106365
90541	ANKRD11	ENSG00000167522.16	clean	chr16:89288670-89290624:-	51.5667	0.146842	0.736854	0.199283	0.842041	1
90542	ANKRD11	ENSG00000167522.16	clean	chr16:89288670-89305205:-	54.2333	1.10791	0.645727	1.71575	0.0862069	0.403468
90543	ANKRD11	ENSG00000167522.16	clean	chr16:89290828-89291012:-	49.9333	1.86775	0.719061	2.59749	0.00939089	0.108169
90544	ANKRD11	ENSG00000167522.16	clean	chr16:89291183-89305205:-	50.1667	1.18967	0.632877	1.87978	0.0601377	0.336985
90545	ANKRD11	ENSG00000167522.16	clean	chr16:89291777-89305205:-	50.1667	1.18967	0.632877	1.87978	0.0601377	0.336985
90546	ANKRD11	ENSG00000167522.16	clean	chr16:89300962-89305205:-	51.5	0.993274	0.546805	1.81651	0.0692927	0.363316
90547	ANKRD11	ENSG00000167522.16	clean	chr16:89300962-89316932:-	55.3	-0.0878406	0.998904	-0.087937	0.929927	1
90548	ANKRD11	ENSG00000167522.16	clean	chr16:89301636-89305205:-	51.6333	0.936691	0.543991	1.72189	0.0850903	0.400895
90549	ANKRD11	ENSG00000167522.16	clean	chr16:89305344-89313350:-	56.2	-0.450242	1.40332	-0.320839	0.748332	0.977565
90550	ANKRD11	ENSG00000167522.16	clean	chr16:89305344-89316932:-	56.9667	-1.02304	1.33986	-0.763542	0.44514	0.817279
90551	ANKRD11	ENSG00000167522.16	clean	chr16:89305344-89418283:-	56.5333	-1.70183	1.36484	-1.24691	0.21243	0.607689
90552	ANKRD11	ENSG00000167522.16	clean	chr16:89317075-89319975:-	21.3667	0.568573	1.5068	0.377339	0.705922	NA
90553	ANKRD11	ENSG00000167522.16	clean	chr16:89317075-89328942:-	21.3	-0.393222	1.50752	-0.260841	0.794215	NA
90554	ANKRD11	ENSG00000167522.16	clean	chr16:89317075-89339869:-	21.3	-0.393222	1.50752	-0.260841	0.794215	NA
90555	ANKRD11	ENSG00000167522.16	clean	chr16:89317075-89343682:-	21.3	-0.393222	1.50752	-0.260841	0.794215	NA
90556	ANKRD11	ENSG00000167522.16	clean	chr16:89317075-89370674:-	21.3333	-0.393222	1.50749	-0.260845	0.794212	NA
90557	ANKRD11	ENSG00000167522.16	clean	chr16:89317075-89418283:-	45.6667	-1.40421	1.38559	-1.01344	0.310852	0.711301
90558	ANKRD11	ENSG00000167522.16	clean	chr16:89360744-89361494:-	6.26667	0.530513	1.34424	0.394658	0.693096	NA
90559	ANKRD11	ENSG00000167522.16	clean	chr16:89361677-89395696:-	2.06667	-0.447458	1.60221	-0.279275	0.780034	NA
90560	ANKRD11	ENSG00000167522.16	clean	chr16:89361677-89418283:-	45.9667	0.775441	1.07397	0.722031	0.470276	0.83321
90561	ANKRD11	ENSG00000167522.16	clean	chr16:89370740-89372971:-	1.3	-0.807366	2.16948	-0.372147	0.709783	NA
90562	ANKRD11	ENSG00000167522.16	clean	chr16:89373134-89373347:-	1.6	2.02762	1.98667	1.02061	0.307437	NA
90563	ANKRD11	ENSG00000167522.16	clean	chr16:89373134-89418283:-	45.9333	0.190481	1.22507	0.155486	0.876438	1
90564	ANKRD11	ENSG00000167522.16	clean	chr16:89392679-89412449:-	0.866667	-0.0382132	2.26938	-0.0168386	0.986565	NA
90565	ANKRD11	ENSG00000167522.16	clean	chr16:89396061-89412449:-	1.26667	2.44267	1.88937	1.29285	0.196063	NA
90566	ANKRD11	ENSG00000167522.16	clean	chr16:89403760-89412449:-	0.833333	-1	2.34296	-0.426811	0.669517	NA
90567	ANKRD11	ENSG00000167522.16	clean	chr16:89412543-89418283:-	46.3333	-0.39448	1.17615	-0.3354	0.737324	0.97306
90568	ANKRD11	ENSG00000167522.16	clean	chr16:89418368-89431255:-	30.6	-1.73743	1.37998	-1.25902	0.208023	0.602798
90569	ANKRD11	ENSG00000167522.16	clean	chr16:89418368-89489037:-	30.6667	-1.4155	1.41694	-0.998986	0.317802	0.717365
90570	ANKRD11	ENSG00000167522.16	clean	chr16:89418368-89490244:-	30.6	-1.4155	1.41715	-0.998841	0.317872	0.717459
90571	ANKRD11	ENSG00000167522.16	clean	chr16:89431326-89490244:-	18.6	-1.07875	1.49147	-0.723283	0.469506	NA
90572	SPG7	ENSG00000197912.15	clean	chr16:89491517-89496101:+	2.43333	-2.11832	1.71147	-1.23772	0.21582	NA
90573	SPG7	ENSG00000197912.15	clean	chr16:89491386-89498085:+	4.93333	0.137504	0.987196	0.139287	0.889223	NA
90574	SPG7	ENSG00000197912.15	clean	chr16:89491386-89510489:+	49.6333	0.2556	1.20985	0.211267	0.832679	1
90575	SPG7	ENSG00000197912.15	clean	chr16:89496199-89498085:+	3.46667	1.01707	1.32539	0.767375	0.442859	NA
90576	SPG7	ENSG00000197912.15	clean	chr16:89508600-89510489:+	50.7333	-1.00743	0.814137	-1.23742	0.21593	0.611345
90577	SPG7	ENSG00000197912.15	clean	chr16:89508991-89510489:+	50.7	-0.744398	0.770608	-0.965988	0.33405	0.731758
90578	SPG7	ENSG00000197912.15	clean	chr16:89510592-89512947:+	39.3	-0.614108	0.835793	-0.734761	0.462485	0.828259
90579	SPG7	ENSG00000197912.15	clean	chr16:89513037-89514345:+	43.8	-0.156276	0.591973	-0.263991	0.791787	0.994416
90580	SPG7	ENSG00000197912.15	clean	chr16:89524247-89526328:+	40.3667	-1.07681	0.722197	-1.49103	0.135955	0.50054
90581	SPG7	ENSG00000197912.15	clean	chr16:89524247-89530682:+	44.6667	-1.40965	0.572787	-2.46104	0.0138534	0.140744
90582	SPG7	ENSG00000197912.15	clean	chr16:89529579-89530682:+	54.7667	-0.762112	0.324856	-2.346	0.0189763	0.172591
90583	SPG7	ENSG00000197912.15	clean	chr16:89530808-89531903:+	40.5	-2.12455	0.581037	-3.65648	0.000255705	0.00771235
90584	SPG7	ENSG00000197912.15	clean	chr16:89532066-89532462:+	22.8333	-1.94211	1.31193	-1.48035	0.13878	NA
90585	SPG7	ENSG00000197912.15	clean	chr16:89537910-89544647:+	33.7	-1.49437	0.671602	-2.22508	0.0260761	0.209354
90586	SPG7	ENSG00000197912.15	clean	chr16:89541384-89544647:+	36.5667	-1.3517	0.475747	-2.84122	0.00449415	0.0660022
90587	SPG7	ENSG00000197912.15	known-exon	chr16:89544772-89545871:+	38.1333	-1.85138	0.624354	-2.96528	0.00302405	0.0496708
90588	SPG7	ENSG00000197912.15	known-exon	chr16:89546181-89546657:+	41.0667	-1.29605	0.559696	-2.31563	0.0205784	0.181819
90589	SPG7	ENSG00000197912.15	clean	chr16:89546760-89548002:+	38.2667	-3.85214	1.27543	-3.02028	0.00252542	0.0436557
90590	SPG7	ENSG00000197912.15	clean	chr16:89550609-89552978:+	49.0667	-1.06711	0.566234	-1.88458	0.0594865	0.335214
90591	SPG7	ENSG00000197912.15	clean	chr16:89553135-89553793:+	33.2	-1.05727	0.650947	-1.6242	0.104333	0.443191
90592	SPG7	ENSG00000197912.15	clean	chr16:89553960-89554469:+	45.1333	-1.59226	1.05733	-1.50593	0.132085	0.494291
90593	SPG7	ENSG00000197912.15	clean	chr16:89554563-89555877:+	36.0667	-1.10245	0.616129	-1.78931	0.0735649	0.373778
90594	SPG7	ENSG00000197912.15	clean	chr16:89554563-89556886:+	37.9667	-0.991437	0.619291	-1.60092	0.109394	0.452781
90595	SPG7	ENSG00000197912.15	clean	chr16:89556085-89556886:+	37.9667	-1.02386	0.640368	-1.59886	0.109851	0.45358
90596	RPL13	ENSG00000167526.13	known-exon	chr16:89560839-89560939:+	1196.9	0.00964682	0.330009	0.029232	0.97668	1
90597	RPL13	ENSG00000167526.13	clean	chr16:89561063-89561226:+	2038.77	-1.73116	0.502895	-3.44239	0.0005766	0.0145948
90598	RPL13	ENSG00000167526.13	clean	chr16:89561751-89562334:+	6502.47	-0.558236	0.230696	-2.4198	0.0155292	0.15175
90599	RPL13	ENSG00000167526.13	clean	chr16:89562391-89562883:+	6503.33	-0.602588	0.191197	-3.15166	0.00162343	0.031678
90600	CPNE7	ENSG00000178773.15	clean	chr16:89576071-89577538:+	38.5	0.600006	0.904648	0.663249	0.507171	0.855654
90601	CPNE7	ENSG00000178773.15	clean	chr16:89577721-89578856:+	28.9667	-1.2895	1.03271	-1.24866	0.211788	0.607015
90602	CPNE7	ENSG00000178773.15	clean	chr16:89577721-89583696:+	28.6667	-1.32983	1.47977	-0.898673	0.368827	0.761548
90603	CPNE7	ENSG00000178773.15	clean	chr16:89578996-89583443:+	2.46667	-1.12076	1.71365	-0.654022	0.513097	NA
90604	CPNE7	ENSG00000178773.15	clean	chr16:89583528-89583696:+	27	1.66087	1.47745	1.12415	0.26095	NA
90605	CPNE7	ENSG00000178773.15	clean	chr16:89583771-89584027:+	31.6	-0.704629	0.559184	-1.2601	0.207632	0.602229
90606	CPNE7	ENSG00000178773.15	clean	chr16:89584102-89584773:+	36.8	-1.46071	0.701223	-2.08308	0.0372437	0.259576
90607	CPNE7	ENSG00000178773.15	clean	chr16:89584857-89585463:+	35.7	-0.950997	0.496447	-1.91561	0.0554153	0.323657
90608	CPNE7	ENSG00000178773.15	clean	chr16:89585553-89585686:+	37.3333	0	1.70147	0	1	1
90609	CPNE7	ENSG00000178773.15	clean	chr16:89585785-89586669:+	38.9	-0.57262	1.69371	-0.338086	0.735298	0.972245
90610	CPNE7	ENSG00000178773.15	clean	chr16:89586756-89587042:+	34.4667	1.2472	1.70716	0.730567	0.465044	0.829845
90611	CPNE7	ENSG00000178773.15	clean	chr16:89587102-89587555:+	33.8	0	1.69121	0	1	1
90612	CPNE7	ENSG00000178773.15	clean	chr16:89587102-89588674:+	40.6667	0.288876	0.406105	0.711333	0.476878	0.83797
90613	CPNE7	ENSG00000178773.15	clean	chr16:89587582-89588674:+	26.8667	0.476301	0.392375	1.21389	0.224789	NA
90614	CPNE7	ENSG00000178773.15	clean	chr16:89588808-89589896:+	30.9	-0.469485	0.628947	-0.746462	0.455388	0.823795
90615	CPNE7	ENSG00000178773.15	clean	chr16:89589951-89591006:+	33.6333	-3.15806	1.37343	-2.2994	0.0214824	0.186617
90616	CPNE7	ENSG00000178773.15	clean	chr16:89591058-89591126:+	26.7667	-1.53512	0.77117	-1.99064	0.0465208	NA
90617	CPNE7	ENSG00000178773.15	clean	chr16:89591260-89595366:+	26.3	-1.22153	0.602071	-2.02888	0.0424701	NA
90618	CPNE7	ENSG00000178773.15	clean	chr16:89594158-89595366:+	25.8667	-2.34183	0.732375	-3.19758	0.00138588	NA
90619	CPNE7	ENSG00000178773.15	clean	chr16:89595603-89596483:+	31.9	-0.956218	0.429619	-2.22573	0.026032	0.209074
90620	CPNE7	ENSG00000178773.15	clean	chr16:89595924-89596483:+	32.7	-1.34323	0.433127	-3.10124	0.00192715	0.0360044
90621	DPEP1	ENSG00000015413.9	clean	chr16:89613404-89630304:+	0.133333	0	9.42281	0	1	NA
90622	DPEP1	ENSG00000015413.9	clean	chr16:89616914-89630304:+	0.133333	0	9.42281	0	1	NA
90623	DPEP1	ENSG00000015413.9	clean	chr16:89620776-89630304:+	0.133333	0	9.42281	0	1	NA
90624	DPEP1	ENSG00000015413.9	clean	chr16:89630514-89635907:+	0.133333	0	9.42281	0	1	NA
90625	DPEP1	ENSG00000015413.9	clean	chr16:89636040-89636263:+	0.1	0	9.4044	0	1	NA
90626	DPEP1	ENSG00000015413.9	clean	chr16:89636396-89636532:+	0.0666667	0	9.42281	0	1	NA
90627	DPEP1	ENSG00000015413.9	clean	chr16:89636683-89636865:+	0.133333	0	9.42281	0	1	NA
90628	DPEP1	ENSG00000015413.9	clean	chr16:89636935-89637203:+	0.133333	0.961637	9.42281	0.102054	0.918714	NA
90629	DPEP1	ENSG00000015413.9	clean	chr16:89637380-89637467:+	0.2	0	9.214	0	1	NA
90630	DPEP1	ENSG00000015413.9	clean	chr16:89637552-89637631:+	0.266667	0	5.99105	0	1	NA
90631	DPEP1	ENSG00000015413.9	clean	chr16:89637707-89637835:+	0.266667	0	7.06526	0	1	NA
90632	DPEP1	ENSG00000015413.9	clean	chr16:89637971-89638051:+	0.233333	0	9.37671	0	1	NA
90633	CHMP1A	ENSG00000131165.15	clean	chr16:89646087-89646526:-	99.0333	0.143619	0.863999	0.166226	0.867979	1
90634	CHMP1A	ENSG00000131165.15	clean	chr16:89649497-89651568:-	98.7	-0.0834099	0.889478	-0.0937739	0.925289	1
90635	CHMP1A	ENSG00000131165.15	clean	chr16:89651646-89653903:-	82.5	-0.241349	0.953816	-0.253035	0.800241	0.997204
90636	CHMP1A	ENSG00000131165.15	clean	chr16:89651646-89657581:-	82.4667	0.758648	1.12122	0.67663	0.498641	0.850678
90637	CHMP1A	ENSG00000131165.15	clean	chr16:89653923-89657581:-	75.6	0.716146	1.12411	0.637078	0.524074	0.866042
90638	SPATA33	ENSG00000167523.13	known-exon	chr16:89658421-89660539:+	26.0333	0.787672	0.72793	1.08207	0.279221	NA
90639	SPATA33	ENSG00000167523.13	known-exon	chr16:89661111-89661300:+	15.9667	1.27753	0.899267	1.42064	0.155423	NA
90640	CDK10	ENSG00000185324.22	clean	chr16:89686797-89690552:+	59.0667	0.713053	0.41762	1.70742	0.087744	0.407386
90641	CDK10	ENSG00000185324.22	clean	chr16:89687334-89689251:+	49.0667	0.954836	0.400556	2.38377	0.0171361	0.161537
90642	CDK10	ENSG00000185324.22	clean	chr16:89687815-89689251:+	49.2	0.983476	0.395178	2.48869	0.0128214	0.133576
90643	CDK10	ENSG00000185324.22	clean	chr16:89689324-89690552:+	57.8667	0.536175	0.45965	1.16649	0.243418	0.642832
90644	CDK10	ENSG00000185324.22	clean	chr16:89690624-89691442:+	51.7	0.585109	0.587936	0.995192	0.319643	0.719102
90645	CDK10	ENSG00000185324.22	clean	chr16:89691545-89691805:+	52.7667	0.738193	1.05712	0.698306	0.484986	0.842801
90646	CDK10	ENSG00000185324.22	clean	chr16:89691887-89692448:+	46.6667	1.66636	1.05194	1.58407	0.113177	0.459863
90647	CDK10	ENSG00000185324.22	clean	chr16:89692516-89693273:+	50.1667	0.344393	0.409553	0.8409	0.400404	0.786207
90648	CDK10	ENSG00000185324.22	known-exon	chr16:89693326-89693397:+	54.5667	1.10183	0.377643	2.91765	0.00352674	0.0558024
90649	CDK10	ENSG00000185324.22	clean	chr16:89693467-89694172:+	59.1667	0.772582	0.314383	2.45746	0.0139924	0.14163
90650	CDK10	ENSG00000185324.22	clean	chr16:89694232-89694568:+	50.5667	1.30535	0.394194	3.31145	0.000928149	0.0207615
90651	CDK10	ENSG00000185324.22	clean	chr16:89694788-89694930:+	43.6	0.0798189	0.489309	0.163126	0.870419	1
90652	CDK10	ENSG00000185324.22	clean	chr16:89695070-89695292:+	49.6333	0.216394	0.608684	0.355511	0.722207	0.966356
90653	CDK10	ENSG00000185324.22	clean	chr16:89695345-89695594:+	51.1667	-0.0884661	0.570211	-0.155146	0.876706	1
90654	SPATA2L	ENSG00000158792.16	known-exon	chr16:89696864-89698194:-	5.16667	0.247924	1.76346	0.140589	0.888195	NA
90655	SPATA2L	ENSG00000158792.16	clean	chr16:89698305-89700929:-	5.1	0	1.85186	0	1	NA
90656	SPATA2L	ENSG00000158792.16	clean	chr16:89701233-89701490:-	3.03333	0	1.97051	0	1	NA
90657	VPS9D1	ENSG00000075399.14	clean	chr16:89707954-89708426:-	1.36667	1.11833	2.04681	0.546376	0.584808	NA
90658	VPS9D1	ENSG00000075399.14	clean	chr16:89708531-89708856:-	1.33333	0	2.25485	0	1	NA
90659	VPS9D1	ENSG00000075399.14	clean	chr16:89708956-89709226:-	1.43333	0	2.74533	0	1	NA
90660	VPS9D1	ENSG00000075399.14	clean	chr16:89709435-89709776:-	1.16667	0.546755	2.74127	0.199454	0.841908	NA
90661	VPS9D1	ENSG00000075399.14	clean	chr16:89709906-89710585:-	1.26667	-1.32436	2.31382	-0.57237	0.567072	NA
90662	VPS9D1	ENSG00000075399.14	clean	chr16:89711010-89711326:-	1.6	0	2.40731	0	1	NA
90663	VPS9D1	ENSG00000075399.14	clean	chr16:89711412-89711598:-	1.46667	0	2.30568	0	1	NA
90664	VPS9D1	ENSG00000075399.14	clean	chr16:89711412-89711881:-	1.43333	0	2.43321	0	1	NA
90665	VPS9D1	ENSG00000075399.14	clean	chr16:89711969-89712046:-	1.43333	0	2.16675	0	1	NA
90666	VPS9D1	ENSG00000075399.14	clean	chr16:89712099-89712459:-	0.866667	-1.44269	2.54025	-0.567931	0.570082	NA
90667	VPS9D1	ENSG00000075399.14	clean	chr16:89712522-89712604:-	1.23333	0	2.74213	0	1	NA
90668	VPS9D1	ENSG00000075399.14	clean	chr16:89712716-89716461:-	1	0	2.57612	0	1	NA
90669	VPS9D1	ENSG00000075399.14	clean	chr16:89716624-89716729:-	1.2	0	2.36671	0	1	NA
90670	VPS9D1	ENSG00000075399.14	clean	chr16:89716822-89719026:-	1.06667	0	2.61292	0	1	NA
90671	VPS9D1	ENSG00000075399.14	clean	chr16:89719102-89720762:-	1.9	-0.222391	1.60769	-0.13833	0.88998	NA
90672	ZNF276	ENSG00000158805.12	clean	chr16:89721276-89722530:+	11.3333	0.626439	0.777841	0.805356	0.420614	NA
90673	ZNF276	ENSG00000158805.12	clean	chr16:89721845-89722530:+	12.0333	0.773996	0.721511	1.07274	0.283386	NA
90674	ZNF276	ENSG00000158805.12	clean	chr16:89722834-89723136:+	17.2	0.584963	0.615585	0.950254	0.341983	NA
90675	ZNF276	ENSG00000158805.12	clean	chr16:89723183-89723259:+	22.0333	0.180479	0.502316	0.359294	0.719375	NA
90676	ZNF276	ENSG00000158805.12	clean	chr16:89723709-89727278:+	30.9	-0.155069	0.828438	-0.187182	0.851518	1
90677	ZNF276	ENSG00000158805.12	clean	chr16:89727325-89729234:+	23.3333	-0.278464	0.816893	-0.340881	0.733193	NA
90678	ZNF276	ENSG00000158805.12	clean	chr16:89729318-89733301:+	28.8667	-0.294987	0.584288	-0.504866	0.613653	0.915421
90679	ZNF276	ENSG00000158805.12	known-exon	chr16:89733412-89733481:+	26.8667	0.701809	0.536082	1.30915	0.190485	NA
90680	ZNF276	ENSG00000158805.12	clean	chr16:89733557-89733920:+	29.0333	0.257798	0.561244	0.459333	0.645995	0.931318
90681	ZNF276	ENSG00000158805.12	clean	chr16:89734038-89737805:+	26.7667	0.24598	0.820666	0.299732	0.764382	NA
90682	ZNF276	ENSG00000158805.12	known-exon	chr16:89737905-89737975:+	26.5667	1.76989	0.595826	2.97048	0.00297338	NA
90683	FANCA	ENSG00000187741.15	clean	chr16:89739289-89739477:-	24.2333	0.437232	1.1524	0.37941	0.704383	NA
90684	FANCA	ENSG00000187741.15	clean	chr16:89739266-89739993:-	27.6	-0.0385058	0.781951	-0.0492432	0.960725	NA
90685	FANCA	ENSG00000187741.15	clean	chr16:89739553-89739993:-	28.0667	-0.101621	0.698245	-0.145537	0.884287	NA
90686	FANCA	ENSG00000187741.15	clean	chr16:89740099-89740803:-	28.5333	0.0845338	0.713594	0.118462	0.905701	1
90687	FANCA	ENSG00000187741.15	clean	chr16:89740099-89742799:-	28.5667	-0.200868	0.720331	-0.278855	0.780356	0.990346
90688	FANCA	ENSG00000187741.15	clean	chr16:89740866-89742799:-	25.2	-0.330794	0.739117	-0.447552	0.654476	NA
90689	FANCA	ENSG00000187741.15	clean	chr16:89742938-89744958:-	32.3	-0.725139	0.67917	-1.06769	0.285663	0.687312
90690	FANCA	ENSG00000187741.15	clean	chr16:89745071-89746583:-	20.4	-1.04504	0.920657	-1.13511	0.25633	NA
90691	FANCA	ENSG00000187741.15	clean	chr16:89746688-89746830:-	35.4	0.469945	1.69011	0.278056	0.780969	0.990633
90692	FANCA	ENSG00000187741.15	clean	chr16:89746890-89748658:-	29.6333	-0.499926	0.67969	-0.73552	0.462023	0.828076
90693	FANCA	ENSG00000187741.15	clean	chr16:89748767-89749729:-	26	-0.688602	0.721402	-0.954532	0.339814	NA
90694	FANCA	ENSG00000187741.15	clean	chr16:89749902-89752137:-	23.3	-0.561115	0.792363	-0.708154	0.47885	NA
90695	FANCA	ENSG00000187741.15	clean	chr16:89752222-89758576:-	22.7	-1.33796	1.0097	-1.32511	0.185136	NA
90696	FANCA	ENSG00000187741.15	clean	chr16:89758705-89761948:-	28.8	-1.46012	1.01709	-1.43558	0.151121	0.525607
90697	FANCA	ENSG00000187741.15	clean	chr16:89762022-89764889:-	31.6667	-1.03008	0.776833	-1.32601	0.184838	0.57336
90698	FANCA	ENSG00000187741.15	clean	chr16:89765066-89767140:-	22.9333	-1.14086	0.794541	-1.43587	0.151038	NA
90699	FANCA	ENSG00000187741.15	clean	chr16:89767237-89769836:-	26.1	-0.842403	0.558112	-1.50938	0.131201	NA
90700	FANCA	ENSG00000187741.15	clean	chr16:89770024-89770165:-	24.6667	1.52607	0.663546	2.29987	0.0214557	NA
90701	FANCA	ENSG00000187741.15	clean	chr16:89770259-89770563:-	34.6333	0.10483	0.482637	0.217203	0.82805	1
90702	FANCA	ENSG00000187741.15	clean	chr16:89770462-89770563:-	34.4667	-0.113868	0.498103	-0.228603	0.819178	1
90703	FANCA	ENSG00000187741.15	clean	chr16:89770634-89771677:-	38.5667	0.0174986	0.767023	0.0228137	0.981799	1
90704	FANCA	ENSG00000187741.15	clean	chr16:89771814-89773270:-	34.6667	-0.722495	0.693076	-1.04245	0.297205	0.698407
90705	FANCA	ENSG00000187741.15	clean	chr16:89773384-89775741:-	31.1333	-0.888577	0.93085	-0.954587	0.339787	0.736733
90706	FANCA	ENSG00000187741.15	clean	chr16:89775815-89778800:-	38.3333	-2.75547	1.40931	-1.95519	0.0505609	0.307685
90707	FANCA	ENSG00000187741.15	clean	chr16:89778850-89778942:-	47.1	-0.856826	1.68492	-0.508527	0.611084	0.914409
90708	FANCA	ENSG00000187741.15	clean	chr16:89779003-89779868:-	43.6667	-1.0897	0.507943	-2.14532	0.031927	0.237029
90709	FANCA	ENSG00000187741.15	clean	chr16:89779957-89782858:-	34.8	-0.81024	0.675396	-1.19965	0.230275	0.627477
90710	FANCA	ENSG00000187741.15	clean	chr16:89782918-89783006:-	31.8	-0.106198	1.1363	-0.0934596	0.925538	1
90711	FANCA	ENSG00000187741.15	clean	chr16:89783102-89784853:-	39.5	-0.223286	1.33795	-0.166887	0.867459	1
90712	FANCA	ENSG00000187741.15	clean	chr16:89784964-89791402:-	26.4667	-1.36716	0.746593	-1.83119	0.0670718	NA
90713	FANCA	ENSG00000187741.15	clean	chr16:89791536-89791926:-	22.1667	-0.792006	0.67838	-1.1675	0.24301	NA
90714	FANCA	ENSG00000187741.15	clean	chr16:89792068-89792470:-	32.7667	0.0351901	0.925002	0.0380432	0.969653	1
90715	FANCA	ENSG00000187741.15	clean	chr16:89792547-89795905:-	29.9667	-0.445139	0.688407	-0.646622	0.517877	0.862205
90716	FANCA	ENSG00000187741.15	clean	chr16:89796018-89799165:-	48.3333	-1.05145	0.630195	-1.66845	0.0952268	0.423752
90717	FANCA	ENSG00000187741.15	known-exon	chr16:89799079-89799165:-	50.9	-0.447627	0.4502	-0.994285	0.320084	0.719479
90718	FANCA	ENSG00000187741.15	clean	chr16:89799232-89799604:-	52.2333	-0.950461	0.68094	-1.39581	0.162773	0.543184
90719	FANCA	ENSG00000187741.15	clean	chr16:89799638-89803258:-	48.6333	-0.72981	0.76227	-0.957417	0.338357	0.735281
90720	FANCA	ENSG00000187741.15	clean	chr16:89803341-89805279:-	62.1667	-1.1838	0.525995	-2.25058	0.0244118	0.201363
90721	FANCA	ENSG00000187741.15	clean	chr16:89805392-89808293:-	60.6667	-0.502236	0.541491	-0.927505	0.353664	0.748303
90722	FANCA	ENSG00000187741.15	clean	chr16:89808367-89810706:-	70.9667	-0.831431	0.40456	-2.05515	0.0398647	0.270147
90723	FANCA	ENSG00000187741.15	clean	chr16:89808367-89810928:-	91.3	-0.686926	0.41769	-1.64458	0.100056	0.434627
90724	FANCA	ENSG00000187741.15	clean	chr16:89810802-89810928:-	86.8667	0.832547	0.589996	1.41111	0.158213	0.536559
90725	FANCA	ENSG00000187741.15	clean	chr16:89811071-89814519:-	54.1667	-1.23854	0.665464	-1.86117	0.0627208	0.344787
90726	FANCA	ENSG00000187741.15	clean	chr16:89814613-89815876:-	47.4333	-1.36327	0.801049	-1.70186	0.0887815	0.409715
90727	SPIRE2	ENSG00000204991.11	clean	chr16:89818538-89822232:+	1.8	-0.726005	1.88898	-0.384338	0.700728	NA
90728	SPIRE2	ENSG00000204991.11	clean	chr16:89818538-89845321:+	8.03333	0.375509	1.28111	0.293111	0.769437	NA
90729	SPIRE2	ENSG00000204991.11	clean	chr16:89828794-89845321:+	8.06667	0.337035	1.27977	0.263355	0.792277	NA
90730	SPIRE2	ENSG00000204991.11	clean	chr16:89845365-89845625:+	10.6667	-1.24051	1.72913	-0.71742	0.473115	NA
90731	SPIRE2	ENSG00000204991.11	clean	chr16:89850660-89854285:+	7.03333	0	1.79503	0	1	NA
90732	SPIRE2	ENSG00000204991.11	clean	chr16:89854366-89854486:+	10.3667	0	1.78688	0	1	NA
90733	SPIRE2	ENSG00000204991.11	clean	chr16:89854651-89855599:+	12.1667	0.25154	1.1934	0.210776	0.833062	NA
90734	SPIRE2	ENSG00000204991.11	clean	chr16:89855686-89856112:+	10.4333	0.422233	0.877506	0.481174	0.630393	NA
90735	SPIRE2	ENSG00000204991.11	clean	chr16:89856236-89858337:+	11.3	0	1.72749	0	1	NA
90736	SPIRE2	ENSG00000204991.11	clean	chr16:89858507-89859164:+	9.43333	-1.20645	1.06157	-1.13648	0.255757	NA
90737	SPIRE2	ENSG00000204991.11	clean	chr16:89859354-89860682:+	12.7	-0.636185	1.38664	-0.458798	0.646379	NA
90738	SPIRE2	ENSG00000204991.11	clean	chr16:89860795-89863475:+	14.1667	-0.731671	0.713978	-1.02478	0.305467	NA
90739	SPIRE2	ENSG00000204991.11	clean	chr16:89863610-89863793:+	10.0333	0.904702	1.57889	0.572998	0.566646	NA
90740	SPIRE2	ENSG00000204991.11	clean	chr16:89863861-89868188:+	10.4333	-0.58496	1.37816	-0.42445	0.671238	NA
90741	SPIRE2	ENSG00000204991.11	clean	chr16:89863861-89870049:+	12.8667	-0.321928	1.25191	-0.257149	0.797064	NA
90742	SPIRE2	ENSG00000204991.11	clean	chr16:89868216-89869566:+	8.36667	-0.481867	1.40981	-0.341796	0.732504	NA
90743	SPIRE2	ENSG00000204991.11	clean	chr16:89869682-89870049:+	12.1333	-0.0671142	1.2259	-0.0547469	0.95634	NA
90744	TCF25	ENSG00000141002.20	clean	chr16:89873859-89874798:+	115.233	0	1.68009	0	1	1
90745	TCF25	ENSG00000141002.20	clean	chr16:89873859-89883350:+	119.633	-0.797955	0.79252	-1.00686	0.314003	0.714362
90746	TCF25	ENSG00000141002.20	clean	chr16:89874749-89878460:+	12.6333	0.161155	0.905128	0.178047	0.858686	NA
90747	TCF25	ENSG00000141002.20	clean	chr16:89878627-89883350:+	118.933	-1.19623	0.7547	-1.58505	0.112956	0.459418
90748	TCF25	ENSG00000141002.20	clean	chr16:89883512-89884581:+	140.467	-0.917286	0.633245	-1.44855	0.147464	0.519518
90749	TCF25	ENSG00000141002.20	clean	chr16:89884656-89885847:+	157.567	0.694715	1.57569	0.440895	0.659289	0.93807
90750	TCF25	ENSG00000141002.20	clean	chr16:89885966-89887651:+	137.2	-0.8807	0.605196	-1.45523	0.145605	0.516582
90751	TCF25	ENSG00000141002.20	clean	chr16:89887717-89889227:+	107.2	-2.00573	1.01558	-1.97496	0.0482731	0.300168
90752	TCF25	ENSG00000141002.20	clean	chr16:89887681-89893788:+	24.8667	3.72315	0.865175	4.30335	1.68232e-05	NA
90753	TCF25	ENSG00000141002.20	clean	chr16:89892275-89893727:+	105.567	-1.12832	0.368554	-3.06149	0.00220242	0.0395523
90754	TCF25	ENSG00000141002.20	clean	chr16:89892275-89895037:+	106.467	-1.02346	0.356049	-2.8745	0.00404674	0.0614753
90755	TCF25	ENSG00000141002.20	clean	chr16:89893858-89895037:+	92.4	-1.05017	0.349234	-3.00706	0.00263789	0.0450267
90756	TCF25	ENSG00000141002.20	clean	chr16:89895137-89895989:+	90.6667	-1.19769	0.428145	-2.7974	0.00515157	0.072802
90757	TCF25	ENSG00000141002.20	clean	chr16:89896083-89898556:+	88.5333	-2.09531	1.57346	-1.33165	0.182974	0.570885
90758	TCF25	ENSG00000141002.20	clean	chr16:89898649-89898766:+	117.9	-1.35602	1.67381	-0.810141	0.417859	0.798563
90759	TCF25	ENSG00000141002.20	clean	chr16:89898872-89900634:+	106.233	-1.47601	0.540211	-2.73228	0.00628969	0.0832289
90760	TCF25	ENSG00000141002.20	clean	chr16:89904205-89904751:+	102.4	-0.565196	0.360452	-1.56802	0.116876	0.467222
90761	TCF25	ENSG00000141002.20	clean	chr16:89905096-89906193:+	83.1667	-0.803308	0.530271	-1.5149	0.129798	0.489976
90762	TCF25	ENSG00000141002.20	clean	chr16:89906284-89907242:+	101.933	-1.27373	0.438538	-2.90449	0.00367856	0.0573962
90763	TCF25	ENSG00000141002.20	clean	chr16:89907322-89908965:+	89.6333	0	1.67407	0	1	1
90764	TCF25	ENSG00000141002.20	clean	chr16:89907322-89910590:+	90.6	-1.63557	1.67398	-0.977055	0.328542	0.726795
90765	TCF25	ENSG00000141002.20	clean	chr16:89909083-89910590:+	87.9333	-2.3072	0.977736	-2.35974	0.0182878	0.16862
90766	TCF25	ENSG00000141002.20	clean	chr16:89909925-89910590:+	88.3	-1.23682	0.732352	-1.68883	0.0912522	0.415117
90767	TCF25	ENSG00000141002.20	clean	chr16:89910356-89910590:+	88.9	-0.944636	0.594546	-1.58884	0.112097	0.457643
90768	TCF25	ENSG00000141002.20	clean	chr16:89910663-89911079:+	71.5333	-1.40871	0.483522	-2.91344	0.00357471	0.0563034
90769	MC1R	ENSG00000258839.3	clean	chr16:89915140-89917875:+	6.26667	1.63941	0.872756	1.87843	0.0603227	NA
90770	MC1R	ENSG00000258839.3	known-exon	chr16:89918047-89918850:+	6.5	4.27274	1.38369	3.08793	0.00201557	NA
90771	AC092143.1	ENSG00000198211.8	known-exon	chr16:89920208-89920589:+	8.73333	1.71576	1.10583	1.55157	0.120766	NA
90772	AC092143.1	ENSG00000198211.8	clean	chr16:89920737-89932570:+	68.3333	-1.60294	0.958308	-1.67268	0.094391	0.421873
90773	TUBB3	ENSG00000258947.7	clean	chr16:89921431-89932570:+	68.4	-1.70985	0.952174	-1.79574	0.0725364	0.371262
90774	TUBB3	ENSG00000258947.7	clean	chr16:89922183-89932570:+	68.4667	-1.70985	0.952116	-1.79585	0.0725189	0.371262
90775	TUBB3	ENSG00000258947.7	clean	chr16:89923458-89931680:+	60.9333	-1.8988	0.939773	-2.02048	0.0433332	0.283406
90776	TUBB3	ENSG00000258947.7	clean	chr16:89923458-89932570:+	68.6667	-1.98996	0.937951	-2.12161	0.0338709	0.245998
90777	TUBB3	ENSG00000258947.7	known-exon	chr16:89933578-89933723:+	101.633	-1.41101	0.701849	-2.01041	0.0443875	0.287145
90778	DEF8	ENSG00000140995.16	clean	chr16:89948814-89949416:+	45.7667	0	1.6966	0	1	1
90779	DEF8	ENSG00000140995.16	clean	chr16:89948814-89954242:+	52.4333	-0.869665	1.06538	-0.816299	0.414329	0.796341
90780	DEF8	ENSG00000140995.16	clean	chr16:89948814-89955168:+	119.7	-0.890317	1.0407	-0.855494	0.392278	0.779997
90781	DEF8	ENSG00000140995.16	clean	chr16:89949513-89950066:+	20.9	-2.14997	1.36579	-1.57416	0.11545	NA
90782	DEF8	ENSG00000140995.16	clean	chr16:89949513-89952557:+	20.6333	-0.254044	1.11866	-0.227095	0.82035	NA
90783	DEF8	ENSG00000140995.16	clean	chr16:89949513-89954242:+	51.7333	-1.09206	1.0409	-1.04915	0.294109	0.695777
90784	DEF8	ENSG00000140995.16	clean	chr16:89949513-89955168:+	119.7	-0.890317	1.0407	-0.855494	0.392278	0.779997
90785	DEF8	ENSG00000140995.16	clean	chr16:89950306-89954242:+	51.8333	-0.677021	0.953661	-0.709918	0.477755	0.838631
90786	DEF8	ENSG00000140995.16	clean	chr16:89952682-89954242:+	52.1333	-0.45463	0.817828	-0.555899	0.57828	0.8969
90787	DEF8	ENSG00000140995.16	clean	chr16:89954376-89955168:+	119.8	-0.890317	1.0407	-0.855497	0.392276	0.779997
90788	DEF8	ENSG00000140995.16	clean	chr16:89955266-89956529:+	101.167	-2.09185	1.36654	-1.53076	0.125828	0.482748
90789	DEF8	ENSG00000140995.16	clean	chr16:89955266-89956693:+	101.167	-2.09185	1.36654	-1.53076	0.125828	0.482748
90790	DEF8	ENSG00000140995.16	clean	chr16:89955266-89957510:+	101.033	-1.35488	1.46462	-0.925073	0.354928	0.749546
90791	DEF8	ENSG00000140995.16	clean	chr16:89956648-89957510:+	93.1667	-1.42212	1.46327	-0.971878	0.331111	0.729184
90792	DEF8	ENSG00000140995.16	clean	chr16:89957660-89958001:+	131.1	-1.02086	0.69555	-1.4677	0.142187	0.511468
90793	DEF8	ENSG00000140995.16	clean	chr16:89957660-89959013:+	131.067	-1.04898	0.742956	-1.4119	0.157979	0.536218
90794	DEF8	ENSG00000140995.16	clean	chr16:89957660-89964465:+	129.933	-0.828209	1.04805	-0.790235	0.42939	0.806704
90795	DEF8	ENSG00000140995.16	clean	chr16:89958533-89959013:+	130.733	-0.478665	0.738119	-0.648493	0.516666	0.861456
90796	DEF8	ENSG00000140995.16	clean	chr16:89959155-89960930:+	14.7	1.17172	1.75418	0.667957	0.504161	NA
90797	DEF8	ENSG00000140995.16	clean	chr16:89961095-89961736:+	17.0333	-0.147249	1.06675	-0.138035	0.890213	NA
90798	DEF8	ENSG00000140995.16	clean	chr16:89961864-89962011:+	8.86667	2.58287	1.5652	1.65018	0.0989066	NA
90799	DEF8	ENSG00000140995.16	clean	chr16:89962125-89963362:+	10.0333	0.137504	0.934994	0.147064	0.883082	NA
90800	DEF8	ENSG00000140995.16	clean	chr16:89963443-89964169:+	10.3667	-1.74658	0.769216	-2.2706	0.0231715	NA
90801	DEF8	ENSG00000140995.16	clean	chr16:89963886-89964220:+	4.6	-0.415037	0.967724	-0.42888	0.668011	NA
90802	DEF8	ENSG00000140995.16	clean	chr16:89964310-89964465:+	12.3	-0.771729	1.10616	-0.697664	0.485388	NA
90803	DEF8	ENSG00000140995.16	clean	chr16:89964575-89965860:+	17.0667	-0.767022	0.875348	-0.876247	0.380896	NA
90804	AFG3L1P	ENSG00000223959.8	clean	chr16:89972765-89977604:+	31.1333	1.42593	0.58512	2.43698	0.0148105	0.14676
90805	AFG3L1P	ENSG00000223959.8	clean	chr16:89972765-89978809:+	32.0333	1.37649	0.558165	2.4661	0.0136592	0.13942
90806	AFG3L1P	ENSG00000223959.8	clean	chr16:89977802-89978809:+	30.1667	1.65731	0.524133	3.16201	0.00156685	0.0308742
90807	AFG3L1P	ENSG00000223959.8	clean	chr16:89977802-89980241:+	39.5	1.46701	0.539682	2.71829	0.00656199	0.0853105
90808	AFG3L1P	ENSG00000223959.8	clean	chr16:89978878-89979714:+	37.1	1.31954	0.56574	2.33242	0.0196787	0.176753
90809	AFG3L1P	ENSG00000223959.8	clean	chr16:89978878-89980241:+	39.3	1.49255	0.563125	2.65048	0.0080378	0.0975341
90810	AFG3L1P	ENSG00000223959.8	clean	chr16:89980336-89981772:+	39.1333	1.36923	1.08549	1.26139	0.207167	0.601646
90811	AFG3L1P	ENSG00000223959.8	clean	chr16:89981918-89984530:+	35.6667	0.732877	0.740103	0.990237	0.322058	0.721389
90812	AFG3L1P	ENSG00000223959.8	clean	chr16:89984599-89988851:+	13.0333	1.23001	0.654366	1.87969	0.0601505	NA
90813	AFG3L1P	ENSG00000223959.8	clean	chr16:89984599-89990865:+	11.7333	0.455195	0.697584	0.65253	0.514059	NA
90814	AFG3L1P	ENSG00000223959.8	clean	chr16:89984599-89993767:+	18.3	0.34915	0.620612	0.562589	0.573714	NA
90815	AFG3L1P	ENSG00000223959.8	clean	chr16:89988951-89990865:+	10.6	-0.476989	0.859201	-0.555154	0.578789	NA
90816	AFG3L1P	ENSG00000223959.8	clean	chr16:89991003-89992720:+	15.7667	-0.0524672	0.514895	-0.101899	0.918837	NA
90817	AFG3L1P	ENSG00000223959.8	clean	chr16:89992828-89993767:+	16.6	-0.618908	1.09809	-0.563622	0.573012	NA
90818	AFG3L1P	ENSG00000223959.8	clean	chr16:89993893-89994692:+	15.6333	-0.149165	0.906004	-0.164641	0.869226	NA
90819	AFG3L1P	ENSG00000223959.8	clean	chr16:90000024-90000102:+	0.5	1.8577	4.16789	0.445718	0.655801	NA
90820	AFG3L1P	ENSG00000223959.8	clean	chr16:90000297-90000448:+	0.9	1.54676	2.73447	0.565652	0.571631	NA
90821	DBNDD1	ENSG00000003249.14	clean	chr16:90008924-90009283:-	5.4	-0.156117	1.9273	-0.0810032	0.935439	NA
90822	DBNDD1	ENSG00000003249.14	known-exon	chr16:90009430-90009956:-	6.7	-1.0398	1.82646	-0.569297	0.569155	NA
90823	DBNDD1	ENSG00000003249.14	clean	chr16:90009430-90019310:-	6.63333	0	1.83425	0	1	NA
90824	DBNDD1	ENSG00000003249.14	clean	chr16:90009430-90019727:-	6.63333	0	1.83425	0	1	NA
90825	GAS8	ENSG00000141013.17	clean	chr16:90019768-90020043:+	5.26667	0	1.85172	0	1	NA
90826	GAS8	ENSG00000141013.17	clean	chr16:90019768-90020829:+	5.76667	1.85626	1.35059	1.37441	0.169314	NA
90827	GAS8	ENSG00000141013.17	clean	chr16:90019768-90027635:+	13.7667	0.951089	1.17223	0.81135	0.417165	NA
90828	GAS8	ENSG00000141013.17	clean	chr16:90019768-90031189:+	6.13333	0.534336	1.05904	0.504547	0.613877	NA
90829	GAS8	ENSG00000141013.17	clean	chr16:90020156-90027635:+	13.8667	1.12101	1.01336	1.10624	0.268624	NA
90830	GAS8	ENSG00000141013.17	clean	chr16:90020911-90022046:+	3.8	0.552541	1.18222	0.467377	0.64023	NA
90831	GAS8	ENSG00000141013.17	clean	chr16:90022206-90027635:+	13.8333	1.27302	1.12708	1.12948	0.258695	NA
90832	GAS8	ENSG00000141013.17	clean	chr16:90022724-90027635:+	13.9	0.85798	1.04698	0.81948	0.412513	NA
90833	GAS8	ENSG00000141013.17	clean	chr16:90022724-90031298:+	18.9333	0.32393	0.870005	0.372332	0.709646	NA
90834	GAS8	ENSG00000141013.17	clean	chr16:90027722-90031175:+	24.7	0.327165	0.788298	0.415027	0.678122	NA
90835	GAS8	ENSG00000141013.17	clean	chr16:90031496-90032717:+	28.5333	0	1.69941	0	1	1
90836	GAS8	ENSG00000141013.17	clean	chr16:90032924-90035632:+	24.0333	1.21395	1.47417	0.823482	0.410234	NA
90837	GAS8	ENSG00000141013.17	clean	chr16:90035687-90036380:+	27.1667	-0.129559	0.881444	-0.146985	0.883144	NA
90838	GAS8	ENSG00000141013.17	clean	chr16:90035879-90036380:+	27.2	-0.544596	0.830778	-0.655526	0.512129	NA
90839	GAS8	ENSG00000141013.17	clean	chr16:90037399-90037761:+	30.3333	-0.526785	0.887877	-0.593309	0.552975	0.882907
90840	GAS8	ENSG00000141013.17	clean	chr16:90037848-90040299:+	23.6333	0.21907	0.632323	0.346453	0.729002	NA
90841	GAS8	ENSG00000141013.17	clean	chr16:90040509-90042312:+	14.6	-0.409875	1.10422	-0.37119	0.710496	NA
90842	GAS8	ENSG00000141013.17	clean	chr16:90040509-90042469:+	14.6	-0.409875	1.10422	-0.37119	0.710496	NA
90843	URAHP	ENSG00000222019.7	clean	chr16:90040417-90043647:-	1.03333	0	3.25574	0	1	NA
90844	URAHP	ENSG00000222019.7	clean	chr16:90043989-90044113:-	2.53333	-1.87446	2.02163	-0.927204	0.353821	NA
90845	URAHP	ENSG00000222019.7	clean	chr16:90043989-90044501:-	2.43333	0	2.08179	0	1	NA
90846	URAHP	ENSG00000222019.7	clean	chr16:90044233-90044501:-	2.1	-1.52362	2.12479	-0.71707	0.473331	NA
90847	URAHP	ENSG00000222019.7	clean	chr16:90044623-90046956:-	3.4	0.50018	1.77742	0.281408	0.778397	NA
90848	URAHP	ENSG00000222019.7	clean	chr16:90047096-90047537:-	1.46667	1.69423	2.08397	0.812985	0.416227	NA
90849	PRDM7	ENSG00000126856.14	clean	chr16:90058534-90060340:-	0	NA	NA	NA	NA	NA
90850	PRDM7	ENSG00000126856.14	clean	chr16:90060623-90061451:-	0	NA	NA	NA	NA	NA
90851	PRDM7	ENSG00000126856.14	clean	chr16:90061519-90061920:-	0	NA	NA	NA	NA	NA
90852	PRDM7	ENSG00000126856.14	clean	chr16:90062192-90062400:-	0.0666667	0	9.4044	0	1	NA
90853	PRDM7	ENSG00000126856.14	clean	chr16:90062502-90063611:-	0.0666667	0	9.4044	0	1	NA
90854	PRDM7	ENSG00000126856.14	clean	chr16:90063768-90066860:-	0.0666667	0	9.4044	0	1	NA
90855	PRDM7	ENSG00000126856.14	clean	chr16:90066910-90074915:-	0	NA	NA	NA	NA	NA
90856	PRDM7	ENSG00000126856.14	clean	chr16:90075023-90075350:-	0.0333333	0	9.42281	0	1	NA
90857	PRDM7	ENSG00000126856.14	clean	chr16:90075023-90083145:-	0.0333333	0	9.42281	0	1	NA
90858	PRDM7	ENSG00000126856.14	clean	chr16:90075474-90075841:-	0.0333333	0	9.42281	0	1	NA
90859	PRDM7	ENSG00000126856.14	clean	chr16:90075995-90077225:-	0	NA	NA	NA	NA	NA
90860	PRDM7	ENSG00000126856.14	clean	chr16:90083255-90086772:-	0	NA	NA	NA	NA	NA
90861	TUBB8P7	ENSG00000261812.6	clean	chr16:90094829-90095133:+	0.6	-1.58499	4.30882	-0.367849	0.712986	NA
90862	DOC2B	ENSG00000272636.4	clean	chr17:147577-148172:-	0.0333333	0	9.42281	0	1	NA
90863	DOC2B	ENSG00000272636.4	clean	chr17:148269-149110:-	0	NA	NA	NA	NA	NA
90864	DOC2B	ENSG00000272636.4	clean	chr17:149192-156219:-	0.0333333	0	9.42281	0	1	NA
90865	DOC2B	ENSG00000272636.4	clean	chr17:156377-161414:-	0.0333333	0	9.42281	0	1	NA
90866	DOC2B	ENSG00000272636.4	clean	chr17:161541-162080:-	0	NA	NA	NA	NA	NA
90867	DOC2B	ENSG00000272636.4	clean	chr17:162190-164129:-	0.1	0	9.4044	0	1	NA
90868	DOC2B	ENSG00000272636.4	clean	chr17:163738-164129:-	0.0666667	0	9.4044	0	1	NA
90869	DOC2B	ENSG00000272636.4	clean	chr17:172616-181106:-	0	NA	NA	NA	NA	NA
90870	RPH3AL	ENSG00000181031.16	clean	chr17:213923-215653:-	3.6	0.310516	1.77414	0.175023	0.861062	NA
90871	RPH3AL	ENSG00000181031.16	clean	chr17:214762-215653:-	3.53333	0.425993	1.77973	0.239358	0.810828	NA
90872	RPH3AL	ENSG00000181031.16	clean	chr17:219736-234399:-	3.16667	0	1.84527	0	1	NA
90873	RPH3AL	ENSG00000181031.16	clean	chr17:219736-247110:-	3.26667	0	1.84556	0	1	NA
90874	RPH3AL	ENSG00000181031.16	clean	chr17:247285-247631:-	2.6	0	2.01264	0	1	NA
90875	RPH3AL	ENSG00000181031.16	clean	chr17:247285-281767:-	2.76667	0	1.99825	0	1	NA
90876	RPH3AL	ENSG00000181031.16	clean	chr17:247285-319419:-	3.53333	0	1.87915	0	1	NA
90877	RPH3AL	ENSG00000181031.16	clean	chr17:261954-281767:-	2.4	0	1.95558	0	1	NA
90878	RPH3AL	ENSG00000181031.16	clean	chr17:281854-306415:-	2.8	0	2.09293	0	1	NA
90879	RPH3AL	ENSG00000181031.16	clean	chr17:281854-319419:-	3.36667	0	1.92928	0	1	NA
90880	RPH3AL	ENSG00000181031.16	clean	chr17:319549-321271:-	4.86667	0	1.90758	0	1	NA
90881	RPH3AL	ENSG00000181031.16	clean	chr17:321415-327466:-	4.6	0.208128	1.81183	0.114872	0.908547	NA
90882	RPH3AL	ENSG00000181031.16	clean	chr17:327579-330923:-	3.96667	0	1.97084	0	1	NA
90883	RPH3AL	ENSG00000181031.16	clean	chr17:327579-333758:-	3.96667	0	1.97084	0	1	NA
90884	RPH3AL	ENSG00000181031.16	clean	chr17:327579-338535:-	3.96667	0	1.97084	0	1	NA
90885	RPH3AL	ENSG00000181031.16	clean	chr17:327579-339067:-	3.96667	0	1.97084	0	1	NA
90886	RPH3AL	ENSG00000181031.16	clean	chr17:327579-339507:-	3.96667	0	1.97084	0	1	NA
90887	RPH3AL	ENSG00000181031.16	clean	chr17:327579-341152:-	3.96667	0	1.97084	0	1	NA
90888	RPH3AL	ENSG00000181031.16	clean	chr17:327579-352592:-	3.96667	0	1.97084	0	1	NA
90889	RPH3AL	ENSG00000181031.16	clean	chr17:327579-386196:-	3.96667	0	1.97084	0	1	NA
90890	RPH3AL	ENSG00000181031.16	clean	chr17:333314-333758:-	2.06667	0.961796	2.07444	0.463642	0.642905	NA
90891	RPH3AL	ENSG00000181031.16	clean	chr17:333934-335774:-	0.366667	0	9.36744	0	1	NA
90892	RPH3AL	ENSG00000181031.16	clean	chr17:333934-352711:-	1.06667	0	2.96975	0	1	NA
90893	RPH3AL	ENSG00000181031.16	clean	chr17:333934-386196:-	1.8	0	2.20251	0	1	NA
90894	RPH3AL	ENSG00000181031.16	clean	chr17:349097-349219:-	1.1	0	2.6774	0	1	NA
90895	RPH3AL	ENSG00000181031.16	clean	chr17:349375-352711:-	1.1	0	2.91707	0	1	NA
90896	C17orf97	ENSG00000187624.9	clean	chr17:410646-413147:+	7.7	0.0613329	1.77938	0.0344688	0.972503	NA
90897	C17orf97	ENSG00000187624.9	clean	chr17:410646-420671:+	7.56667	0	1.7872	0	1	NA
90898	C17orf97	ENSG00000187624.9	known-exon	chr17:413430-413996:+	6.6	0.133271	1.45044	0.0918826	0.926791	NA
90899	C17orf97	ENSG00000187624.9	clean	chr17:414353-420671:+	0.0666667	0	9.40439	0	1	NA
90900	C17orf97	ENSG00000187624.9	clean	chr17:420950-422134:+	0.0333333	0	9.42281	0	1	NA
90901	C17orf97	ENSG00000187624.9	clean	chr17:422327-423479:+	0.4	0	6.67962	0	1	NA
90902	C17orf97	ENSG00000187624.9	clean	chr17:423592-431050:+	0	NA	NA	NA	NA	NA
90903	RFLNB	ENSG00000183688.4	clean	chr17:443494-445835:-	79.1333	-0.849299	0.919035	-0.92412	0.355424	0.750157
90904	VPS53	ENSG00000141252.20	clean	chr17:519298-519825:-	17.7	-0.875791	1.11274	-0.787056	0.431249	NA
90905	VPS53	ENSG00000141252.20	clean	chr17:517639-699342:-	0.166667	-0.961808	9.42281	-0.102072	0.918699	NA
90906	VPS53	ENSG00000141252.20	clean	chr17:519930-521600:-	19.9	-1.2585	0.763575	-1.64816	0.0993191	NA
90907	VPS53	ENSG00000141252.20	clean	chr17:521738-522924:-	16.9333	-0.723158	1.16957	-0.618313	0.536369	NA
90908	VPS53	ENSG00000141252.20	clean	chr17:521738-532841:-	17.3	-1.53051	1.06601	-1.43574	0.151076	NA
90909	VPS53	ENSG00000141252.20	clean	chr17:532911-537027:-	23.8667	-0.696449	1.14448	-0.608527	0.542838	NA
90910	VPS53	ENSG00000141252.20	clean	chr17:537176-551871:-	23.6667	0	1.70866	0	1	NA
90911	VPS53	ENSG00000141252.20	clean	chr17:551950-553379:-	22.3	-0.615061	0.915964	-0.671491	0.501908	NA
90912	VPS53	ENSG00000141252.20	clean	chr17:553462-560425:-	23.9	-0.790634	1.38234	-0.571953	0.567354	NA
90913	VPS53	ENSG00000141252.20	clean	chr17:560573-562502:-	26.9	-0.50601	1.0238	-0.494249	0.62113	NA
90914	VPS53	ENSG00000141252.20	clean	chr17:562745-586269:-	26.1	0	1.69418	0	1	NA
90915	VPS53	ENSG00000141252.20	clean	chr17:600094-601794:-	34.1333	-0.383229	0.777401	-0.492962	0.622039	0.918808
90916	VPS53	ENSG00000141252.20	clean	chr17:601077-601794:-	34.5	0.509855	0.682942	0.746556	0.455331	0.823736
90917	VPS53	ENSG00000141252.20	clean	chr17:601896-623532:-	29.1	0	1.7005	0	1	1
90918	VPS53	ENSG00000141252.20	clean	chr17:601896-697417:-	29.6667	0	1.6942	0	1	1
90919	VPS53	ENSG00000141252.20	clean	chr17:623674-627173:-	26.1	-1.53014	1.4773	-1.03577	0.300311	NA
90920	VPS53	ENSG00000141252.20	clean	chr17:627316-628087:-	31.2667	-1.19368	1.29191	-0.923965	0.355505	0.75029
90921	VPS53	ENSG00000141252.20	clean	chr17:628231-631549:-	25.5	-3.33992	1.32153	-2.5273	0.0114942	NA
90922	VPS53	ENSG00000141252.20	clean	chr17:631628-653290:-	26.5667	0	1.69184	0	1	NA
90923	VPS53	ENSG00000141252.20	clean	chr17:631628-676179:-	25.4333	0	1.69384	0	1	NA
90924	VPS53	ENSG00000141252.20	clean	chr17:653410-655837:-	31.7	0.0354054	1.6904	0.020945	0.98329	1
90925	VPS53	ENSG00000141252.20	clean	chr17:655953-661808:-	25.0667	-1.56293	1.27882	-1.22217	0.221645	NA
90926	VPS53	ENSG00000141252.20	clean	chr17:655953-697417:-	26.6667	0	1.69831	0	1	NA
90927	VPS53	ENSG00000141252.20	clean	chr17:657549-661808:-	19.7	-2.54906	1.40931	-1.80874	0.0704921	NA
90928	VPS53	ENSG00000141252.20	clean	chr17:661895-685036:-	18.5333	0	1.70421	0	1	NA
90929	VPS53	ENSG00000141252.20	clean	chr17:661895-697417:-	24.7333	0	1.69622	0	1	NA
90930	VPS53	ENSG00000141252.20	clean	chr17:697484-699330:-	26.9	-0.246159	1.15077	-0.213908	0.830619	NA
90931	VPS53	ENSG00000141252.20	clean	chr17:699380-710532:-	34.7667	0.0591622	1.22354	0.0483534	0.961435	1
90932	VPS53	ENSG00000141252.20	clean	chr17:706095-710532:-	35	-0.525799	0.98818	-0.532088	0.594665	0.906129
90933	VPS53	ENSG00000141252.20	clean	chr17:710613-714141:-	27.3333	1.62528	1.49875	1.08443	0.278176	NA
90934	VPS53	ENSG00000141252.20	clean	chr17:710613-714622:-	27.9667	1.61174	1.49708	1.07659	0.281663	NA
90935	VPS53	ENSG00000141252.20	clean	chr17:710613-721590:-	26.9667	0	1.71812	0	1	NA
90936	TLCD3A	ENSG00000167695.15	known-exon	chr17:732769-733097:+	32	0.685486	0.477272	1.43626	0.150929	0.525239
90937	TLCD3A	ENSG00000167695.15	clean	chr17:733181-737845:+	40.2333	-0.235657	0.924649	-0.254861	0.79883	0.996803
90938	TLCD3A	ENSG00000167695.15	clean	chr17:733181-740504:+	50.8	-0.541373	0.728513	-0.74312	0.457409	0.825202
90939	TLCD3A	ENSG00000167695.15	clean	chr17:733181-741300:+	61.5	-0.56949	0.69263	-0.822214	0.410955	0.793838
90940	TLCD3A	ENSG00000167695.15	clean	chr17:738047-740504:+	52.8	-0.297696	0.524375	-0.567716	0.570228	0.892766
90941	TLCD3A	ENSG00000167695.15	clean	chr17:738047-741300:+	63.1667	-0.356497	0.511519	-0.696938	0.485841	0.843254
90942	TLCD3A	ENSG00000167695.15	clean	chr17:740600-741300:+	62.4	-0.773024	0.587315	-1.3162	0.188107	0.577601
90943	TLCD3A	ENSG00000167695.15	known-exon	chr17:742052-742596:+	46.9	4.04706	0.899667	4.49839	6.84687e-06	0.000423471
90944	GEMIN4	ENSG00000179409.11	clean	chr17:749909-751650:-	14.1333	0.799701	0.557918	1.43337	0.151753	NA
90945	GEMIN4	ENSG00000179409.11	clean	chr17:749909-752132:-	106.1	-0.0727317	0.3861	-0.188375	0.850583	1
90946	GEMIN4	ENSG00000179409.11	clean	chr17:749909-752617:-	13.4333	0.787876	0.571189	1.37936	0.167784	NA
90947	DBIL5P	ENSG00000231784.8	known-exon	chr17:754331-754407:+	0.833333	-1.38135	2.39067	-0.577809	0.563393	NA
90948	GLOD4	ENSG00000167699.13	clean	chr17:760238-769868:-	187.167	0	1.67684	0	1	1
90949	GLOD4	ENSG00000167699.13	clean	chr17:760238-770420:-	186.667	0	1.67684	0	1	1
90950	GLOD4	ENSG00000167699.13	clean	chr17:769955-770043:-	163.7	-0.420331	0.863987	-0.486501	0.626612	0.921343
90951	GLOD4	ENSG00000167699.13	clean	chr17:770157-770420:-	144.167	-0.96405	0.490395	-1.96586	0.0493145	0.303512
90952	GLOD4	ENSG00000167699.13	clean	chr17:770157-771324:-	143	-0.750386	0.49899	-1.50381	0.13263	0.495173
90953	GLOD4	ENSG00000167699.13	clean	chr17:770507-771324:-	120.933	-0.613324	0.505867	-1.21242	0.225351	0.621979
90954	GLOD4	ENSG00000167699.13	clean	chr17:771461-775774:-	149	-2.30485	1.45519	-1.58388	0.11322	0.459937
90955	GLOD4	ENSG00000167699.13	clean	chr17:775919-776867:-	141.4	-0.621006	1.06959	-0.580599	0.561511	0.888149
90956	GLOD4	ENSG00000167699.13	clean	chr17:776988-778621:-	147.067	-0.13742	0.475963	-0.288719	0.772796	0.987396
90957	GLOD4	ENSG00000167699.13	clean	chr17:778661-780683:-	4.53333	3.55895	1.45009	2.45429	0.0141163	NA
90958	GLOD4	ENSG00000167699.13	clean	chr17:778661-782165:-	139.433	-0.425826	0.783332	-0.543608	0.586711	0.901541
90959	GLOD4	ENSG00000167699.13	clean	chr17:780738-782165:-	139.967	-0.255901	0.663232	-0.385839	0.699616	0.956499
90960	MRM3	ENSG00000171861.11	clean	chr17:782692-783082:+	132.967	0.133625	0.510271	0.26187	0.793421	0.994863
90961	GLOD4	ENSG00000167699.13	clean	chr17:782687-783082:-	0.133333	1.8576	9.40439	0.197525	0.843417	NA
90962	MRM3	ENSG00000171861.11	clean	chr17:783327-787964:+	103.733	-0.0649125	0.62091	-0.104544	0.916738	1
90963	MRM3	ENSG00000171861.11	clean	chr17:788132-791533:+	72.2333	0.393992	0.806054	0.488791	0.62499	0.920777
90964	NXN	ENSG00000167693.17	clean	chr17:801131-803681:-	26.5333	-0.479167	1.47285	-0.325333	0.744929	NA
90965	NXN	ENSG00000167693.17	clean	chr17:803806-805067:-	23.9	-2.28884	1.42848	-1.60229	0.10909	NA
90966	NXN	ENSG00000167693.17	clean	chr17:803806-819438:-	30.7667	0	1.70423	0	1	1
90967	NXN	ENSG00000167693.17	clean	chr17:805247-819438:-	30.6333	0	1.70741	0	1	1
90968	NXN	ENSG00000167693.17	clean	chr17:819545-822356:-	24.3667	0	1.72223	0	1	NA
90969	NXN	ENSG00000167693.17	clean	chr17:822457-823631:-	23.1667	-2.28454	1.58894	-1.43777	0.150498	NA
90970	NXN	ENSG00000167693.17	clean	chr17:823765-825960:-	23.7667	0	1.70369	0	1	NA
90971	NXN	ENSG00000167693.17	clean	chr17:826078-863886:-	27.4333	0	1.69367	0	1	NA
90972	NXN	ENSG00000167693.17	clean	chr17:826078-905152:-	27.4333	0	1.69367	0	1	NA
90973	NXN	ENSG00000167693.17	clean	chr17:826078-929662:-	27.4333	0	1.69367	0	1	NA
90974	NXN	ENSG00000167693.17	clean	chr17:826078-979318:-	27.8667	0	1.69313	0	1	NA
90975	NXN	ENSG00000167693.17	clean	chr17:905242-907703:-	0	NA	NA	NA	NA	NA
90976	NXN	ENSG00000167693.17	clean	chr17:930431-933344:-	0	NA	NA	NA	NA	NA
90977	TIMM22	ENSG00000177370.5	clean	chr17:997380-998778:+	122.633	0.173894	0.691276	0.251556	0.801385	0.997576
90978	TIMM22	ENSG00000177370.5	clean	chr17:998975-999511:+	138	0.157726	0.765119	0.206146	0.836677	1
90979	TIMM22	ENSG00000177370.5	clean	chr17:999584-1001011:+	102.167	-0.0551808	0.676599	-0.0815561	0.935	1
90980	ABR	ENSG00000159842.15	clean	chr17:1007312-1009678:-	20.6667	0.229481	0.950168	0.241516	0.809155	NA
90981	ABR	ENSG00000159842.15	clean	chr17:1009784-1010728:-	24.5667	-1.01178	0.943987	-1.07181	0.283804	NA
90982	ABR	ENSG00000159842.15	clean	chr17:1010863-1011144:-	19.5	-0.228269	0.904078	-0.252488	0.800664	NA
90983	ABR	ENSG00000159842.15	clean	chr17:1011661-1011845:-	19.8	-0.294542	0.790664	-0.372525	0.709502	NA
90984	ABR	ENSG00000159842.15	clean	chr17:1011985-1012687:-	25.7333	-0.283421	0.604829	-0.468596	0.639358	NA
90985	ABR	ENSG00000159842.15	clean	chr17:1012797-1013043:-	27.6	-0.805827	1.05763	-0.761918	0.446109	NA
90986	ABR	ENSG00000159842.15	clean	chr17:1013164-1031597:-	27.7667	0	1.70515	0	1	NA
90987	ABR	ENSG00000159842.15	clean	chr17:1013164-1039538:-	27.7667	0	1.70515	0	1	NA
90988	ABR	ENSG00000159842.15	clean	chr17:1013164-1050049:-	28.5333	0	1.70598	0	1	1
90989	ABR	ENSG00000159842.15	clean	chr17:1050181-1050536:-	34.5333	0.921465	1.48373	0.621048	0.534568	0.872236
90990	ABR	ENSG00000159842.15	clean	chr17:1050143-1067166:-	0.133333	0	9.42281	0	1	NA
90991	ABR	ENSG00000159842.15	clean	chr17:1050634-1056034:-	25.7	0	1.69817	0	1	NA
90992	ABR	ENSG00000159842.15	clean	chr17:1050634-1056997:-	26.5333	0	1.69057	0	1	NA
90993	ABR	ENSG00000159842.15	clean	chr17:1056109-1056997:-	23.3333	-0.544005	1.21237	-0.448712	0.653639	NA
90994	ABR	ENSG00000159842.15	clean	chr17:1057102-1057969:-	25.3667	-1.26486	1.60495	-0.788099	0.430639	NA
90995	ABR	ENSG00000159842.15	clean	chr17:1058045-1058744:-	22.3667	0.243829	0.73147	0.333342	0.738876	NA
90996	ABR	ENSG00000159842.15	clean	chr17:1067242-1069968:-	22.8333	0.324367	1.7042	0.190333	0.849048	NA
90997	ABR	ENSG00000159842.15	clean	chr17:1070090-1072613:-	25.9667	-0.447458	1.21836	-0.367263	0.713423	NA
90998	ABR	ENSG00000159842.15	clean	chr17:1072754-1073624:-	34.7333	0.284503	1.29574	0.219567	0.826208	1
90999	ABR	ENSG00000159842.15	clean	chr17:1073677-1078804:-	30	0	1.7041	0	1	1
91000	ABR	ENSG00000159842.15	clean	chr17:1073677-1079329:-	30.0667	0	1.7038	0	1	1
91001	ABR	ENSG00000159842.15	clean	chr17:1079390-1083519:-	25.1	-1.34398	1.58497	-0.847955	0.396463	NA
91002	ABR	ENSG00000159842.15	clean	chr17:1083627-1091664:-	22.6333	0	1.70999	0	1	NA
91003	ABR	ENSG00000159842.15	clean	chr17:1091850-1100636:-	38.5667	0	1.68538	0	1	1
91004	ABR	ENSG00000159842.15	clean	chr17:1091850-1125182:-	38.4	0	1.6858	0	1	1
91005	ABR	ENSG00000159842.15	clean	chr17:1100735-1108933:-	32.1333	-0.21311	1.0972	-0.194231	0.845995	1
91006	ABR	ENSG00000159842.15	clean	chr17:1100735-1115275:-	31.7667	1.49261	1.47608	1.0112	0.311921	0.712511
91007	ABR	ENSG00000159842.15	clean	chr17:1100735-1125182:-	31.5	0	1.69592	0	1	1
91008	ABR	ENSG00000159842.15	clean	chr17:1125367-1153809:-	1.43333	0	2.09755	0	1	NA
91009	ABR	ENSG00000159842.15	clean	chr17:1125367-1177916:-	1.43333	0	2.09755	0	1	NA
91010	ABR	ENSG00000159842.15	clean	chr17:1125367-1179666:-	1.6	0	2.07789	0	1	NA
91011	ABR	ENSG00000159842.15	clean	chr17:1125367-1186799:-	1.43333	0	2.09755	0	1	NA
91012	ABR	ENSG00000159842.15	clean	chr17:1125367-1228792:-	1.43333	0	2.09755	0	1	NA
91013	ABR	ENSG00000159842.15	clean	chr17:1154238-1154382:-	0.2	1.92333	9.42281	0.204114	0.838264	NA
91014	ABR	ENSG00000159842.15	clean	chr17:1154238-1154544:-	0.2	0	9.42281	0	1	NA
91015	ABR	ENSG00000159842.15	clean	chr17:1178059-1179666:-	1.46667	0	2.1774	0	1	NA
91016	ABR	ENSG00000159842.15	clean	chr17:1228298-1228792:-	0.133333	0	9.42281	0	1	NA
91017	TRARG1	ENSG00000184811.4	clean	chr17:1280388-1295490:+	0	NA	NA	NA	NA	NA
91018	TRARG1	ENSG00000184811.4	clean	chr17:1295623-1298250:+	0	NA	NA	NA	NA	NA
91019	YWHAE	ENSG00000108953.17	clean	chr17:1345499-1347961:-	834.667	-1.48489	0.6048	-2.45518	0.0140815	0.142152
91020	YWHAE	ENSG00000108953.17	clean	chr17:1345499-1354210:-	834.433	-1.40689	0.609812	-2.30709	0.0210499	0.184348
91021	YWHAE	ENSG00000108953.17	clean	chr17:1345499-1364858:-	855.667	-1.6914	0.724214	-2.33549	0.0195177	0.17581
91022	YWHAE	ENSG00000108953.17	clean	chr17:1345499-1400046:-	1033.37	-1.03396	0.745064	-1.38774	0.165216	0.546851
91023	YWHAE	ENSG00000108953.17	clean	chr17:1348008-1354210:-	830.333	-1.68732	0.666976	-2.52981	0.0114124	0.123379
91024	YWHAE	ENSG00000108953.17	clean	chr17:1354347-1361091:-	812.4	-1.57625	1.00716	-1.56504	0.117574	0.468238
91025	YWHAE	ENSG00000108953.17	clean	chr17:1361298-1361901:-	757.367	-1.17335	0.365116	-3.21364	0.00131062	0.027133
91026	YWHAE	ENSG00000108953.17	clean	chr17:1362008-1364858:-	785.967	-1.72829	0.609169	-2.83713	0.00455208	0.0665736
91027	YWHAE	ENSG00000108953.17	clean	chr17:1365058-1369708:-	1023.7	-1.57913	0.986426	-1.60086	0.109408	0.452819
91028	YWHAE	ENSG00000108953.17	clean	chr17:1365058-1400046:-	1033.3	-0.896452	0.757669	-1.18317	0.236742	0.634959
91029	YWHAE	ENSG00000108953.17	clean	chr17:1369741-1400046:-	1033.4	-0.811563	0.71103	-1.14139	0.253708	0.654635
91030	YWHAE	ENSG00000108953.17	clean	chr17:1399266-1400046:-	1033.87	-1.64491	0.764333	-2.15209	0.0313904	0.234689
91031	CRK	ENSG00000167193.8	clean	chr17:1423185-1436997:-	1.5	-0.362573	2.02998	-0.178609	0.858244	NA
91032	CRK	ENSG00000167193.8	clean	chr17:1437155-1455876:-	110.667	-0.127627	0.717674	-0.177834	0.858853	1
91033	CRK	ENSG00000167193.8	clean	chr17:1437155-1462952:-	109.933	-0.286963	0.920247	-0.311832	0.755168	0.980317
91034	MYO1C	ENSG00000197879.17	clean	chr17:1465752-1467241:-	54.5333	-1.14585	1.06564	-1.07527	0.282256	0.684064
91035	MYO1C	ENSG00000197879.17	clean	chr17:1467341-1467479:-	56	0	1.69844	0	1	1
91036	MYO1C	ENSG00000197879.17	clean	chr17:1467577-1467839:-	50.7	-0.970039	1.6822	-0.576648	0.564178	0.889734
91037	MYO1C	ENSG00000197879.17	clean	chr17:1467910-1467987:-	45.0667	-1.8155	1.58298	-1.14689	0.251427	0.652452
91038	MYO1C	ENSG00000197879.17	clean	chr17:1468123-1468252:-	52.9333	-3.06992	1.30192	-2.358	0.0183736	0.169078
91039	MYO1C	ENSG00000197879.17	clean	chr17:1468308-1468402:-	42.1667	-0.429833	1.14133	-0.376607	0.706465	0.9597
91040	MYO1C	ENSG00000197879.17	clean	chr17:1468496-1469530:-	40	-1.43513	1.23975	-1.1576	0.247029	0.647319
91041	MYO1C	ENSG00000197879.17	clean	chr17:1469614-1470174:-	49.9333	-1.70078	1.18122	-1.43984	0.149911	0.52362
91042	MYO1C	ENSG00000197879.17	clean	chr17:1470334-1470434:-	73.0667	-0.713007	1.67918	-0.424616	0.671117	0.942993
91043	MYO1C	ENSG00000197879.17	clean	chr17:1470519-1470620:-	61.6667	0	1.68283	0	1	1
91044	MYO1C	ENSG00000197879.17	clean	chr17:1470689-1471070:-	69.7667	-1.66485	1.39876	-1.19024	0.233954	0.631588
91045	MYO1C	ENSG00000197879.17	clean	chr17:1471147-1471222:-	63.7667	1.89263	1.40435	1.34769	0.177757	0.563666
91046	MYO1C	ENSG00000197879.17	clean	chr17:1471336-1471906:-	64.5	-0.55314	0.756486	-0.731196	0.464659	0.82971
91047	MYO1C	ENSG00000197879.17	clean	chr17:1472024-1472122:-	45.2	1.078	1.06533	1.01189	0.311591	0.712186
91048	MYO1C	ENSG00000197879.17	clean	chr17:1472228-1474609:-	49.2333	-0.952952	0.665606	-1.43171	0.152228	0.527083
91049	MYO1C	ENSG00000197879.17	clean	chr17:1474690-1474811:-	46	0.120294	1.05747	0.113757	0.90943	1
91050	MYO1C	ENSG00000197879.17	clean	chr17:1474858-1474937:-	55.6333	-1.82462	1.40726	-1.29658	0.194777	0.586186
91051	MYO1C	ENSG00000197879.17	clean	chr17:1475032-1477504:-	53.3667	-0.887198	0.818996	-1.08328	0.278686	0.680461
91052	MYO1C	ENSG00000197879.17	clean	chr17:1477596-1477890:-	50.6333	-0.918727	1.67899	-0.547192	0.584247	0.900446
91053	MYO1C	ENSG00000197879.17	clean	chr17:1477971-1478086:-	51.2667	0.974074	1.67937	0.580022	0.5619	0.888335
91054	MYO1C	ENSG00000197879.17	clean	chr17:1478192-1478409:-	34.0667	-0.591473	1.34869	-0.438552	0.660986	0.938654
91055	MYO1C	ENSG00000197879.17	clean	chr17:1478492-1478615:-	47.6	2.68369	1.4692	1.82663	0.0677551	0.358915
91056	MYO1C	ENSG00000197879.17	clean	chr17:1478735-1479430:-	56.2	-1.4498	1.19727	-1.21092	0.225925	0.622809
91057	MYO1C	ENSG00000197879.17	clean	chr17:1479502-1479591:-	58.6333	0	1.6804	0	1	1
91058	MYO1C	ENSG00000197879.17	clean	chr17:1479705-1480526:-	58.1667	-0.812857	1.68164	-0.483371	0.628832	0.9227
91059	MYO1C	ENSG00000197879.17	clean	chr17:1480625-1480705:-	62.1333	2.56142	1.45828	1.75647	0.0790084	0.386827
91060	MYO1C	ENSG00000197879.17	clean	chr17:1480885-1480984:-	55.3333	-0.943083	1.68327	-0.560267	0.575298	0.895512
91061	MYO1C	ENSG00000197879.17	clean	chr17:1480885-1482477:-	55.9	-0.985047	1.04712	-0.940719	0.346849	0.742592
91062	MYO1C	ENSG00000197879.17	clean	chr17:1482558-1482860:-	42.3333	0	1.68198	0	1	1
91063	MYO1C	ENSG00000197879.17	clean	chr17:1483059-1483609:-	53.5667	1.50613	1.46255	1.0298	0.303104	0.703994
91064	MYO1C	ENSG00000197879.17	clean	chr17:1483725-1484147:-	57.9667	0.777069	1.33603	0.581625	0.560819	0.887781
91065	MYO1C	ENSG00000197879.17	clean	chr17:1484303-1484589:-	33.3667	1.9994	0.894376	2.23553	0.0253826	0.206262
91066	MYO1C	ENSG00000197879.17	clean	chr17:1484303-1485121:-	33.0667	1.53997	1.0628	1.44897	0.147346	0.519442
91067	MYO1C	ENSG00000197879.17	clean	chr17:1484303-1485693:-	32.9333	0.955011	1.14146	0.83666	0.402784	0.787613
91068	MYO1C	ENSG00000197879.17	clean	chr17:1484303-1486054:-	32.8333	0.539975	1.21516	0.444365	0.656779	0.93691
91069	MYO1C	ENSG00000197879.17	clean	chr17:1484303-1486879:-	32.7	-0.940918	1.47361	-0.638512	0.52314	0.865653
91070	MYO1C	ENSG00000197879.17	clean	chr17:1484303-1486951:-	32.7333	0.539975	1.2155	0.44424	0.656869	0.93691
91071	MYO1C	ENSG00000197879.17	clean	chr17:1484303-1490927:-	33.0333	0.955011	1.14119	0.836853	0.402675	0.787553
91072	MYO1C	ENSG00000197879.17	clean	chr17:1484303-1491599:-	33	0.539975	1.21482	0.444489	0.656689	0.936851
91073	MYO1C	ENSG00000197879.17	clean	chr17:1484303-1492009:-	32.9333	0.539975	1.21506	0.444402	0.656752	0.93691
91074	MYO1C	ENSG00000197879.17	clean	chr17:1484303-1492412:-	32.8333	0.539975	1.21516	0.444365	0.656779	0.93691
91075	MYO1C	ENSG00000197879.17	clean	chr17:1487098-1491599:-	19.9333	0.52693	0.972286	0.54195	0.587853	NA
91076	INPP5K	ENSG00000132376.20	clean	chr17:1495879-1496059:-	22.5667	0.121679	1.26496	0.0961916	0.923368	NA
91077	INPP5K	ENSG00000132376.20	clean	chr17:1496164-1496318:-	19.7667	-0.101443	1.3677	-0.0741703	0.940875	NA
91078	INPP5K	ENSG00000132376.20	clean	chr17:1496402-1496665:-	19.8	-0.572248	1.30531	-0.438399	0.661097	NA
91079	INPP5K	ENSG00000132376.20	clean	chr17:1496803-1497935:-	15.7333	-2.47637	1.39421	-1.77618	0.0757027	NA
91080	INPP5K	ENSG00000132376.20	clean	chr17:1498122-1506979:-	19.8333	0	1.70109	0	1	NA
91081	INPP5K	ENSG00000132376.20	clean	chr17:1498122-1516455:-	20.1333	-0.671118	1.69973	-0.394838	0.692962	NA
91082	INPP5K	ENSG00000132376.20	clean	chr17:1507089-1508114:-	20.4667	-2.78372	1.38312	-2.01264	0.044153	NA
91083	INPP5K	ENSG00000132376.20	clean	chr17:1507089-1509682:-	20.2333	-2.07304	1.47713	-1.40343	0.16049	NA
91084	INPP5K	ENSG00000132376.20	clean	chr17:1508226-1509177:-	17.6333	-0.258778	1.71702	-0.150714	0.880202	NA
91085	INPP5K	ENSG00000132376.20	clean	chr17:1509353-1509682:-	12.6	-0.518852	1.7232	-0.301099	0.763339	NA
91086	INPP5K	ENSG00000132376.20	clean	chr17:1509799-1513452:-	15.8333	0	1.69875	0	1	NA
91087	INPP5K	ENSG00000132376.20	clean	chr17:1509799-1513871:-	16.1667	0	1.69769	0	1	NA
91088	INPP5K	ENSG00000132376.20	clean	chr17:1513561-1513871:-	14.4667	-2.23008	1.37483	-1.62208	0.104787	NA
91089	INPP5K	ENSG00000132376.20	clean	chr17:1513979-1515426:-	13.9	0.22556	1.04852	0.215122	0.829672	NA
91090	INPP5K	ENSG00000132376.20	clean	chr17:1513979-1515887:-	13.9667	-0.0374738	1.01384	-0.0369622	0.970515	NA
91091	INPP5K	ENSG00000132376.20	clean	chr17:1513979-1516455:-	15	0.0571448	1.0105	0.0565509	0.954903	NA
91092	INPP5K	ENSG00000132376.20	clean	chr17:1516118-1516455:-	14.7667	-0.0912484	0.844709	-0.108024	0.913977	NA
91093	PITPNA	ENSG00000174238.15	clean	chr17:1520538-1521578:-	74.7333	-0.704216	0.812618	-0.866602	0.38616	0.775268
91094	PITPNA	ENSG00000174238.15	clean	chr17:1521645-1534098:-	83.7	-1.12421	1.03428	-1.08695	0.277061	0.678548
91095	PITPNA	ENSG00000174238.15	clean	chr17:1534221-1535181:-	95.7667	-0.446357	0.900762	-0.495532	0.620224	0.917983
91096	PITPNA	ENSG00000174238.15	clean	chr17:1535292-1535440:-	58.3	-1.18176	1.67843	-0.704086	0.481379	0.840568
91097	PITPNA	ENSG00000174238.15	clean	chr17:1535518-1535784:-	67.9333	-1.41503	0.996921	-1.4194	0.155781	0.532372
91098	PITPNA	ENSG00000174238.15	clean	chr17:1535518-1538868:-	68.1667	-1.57461	1.19473	-1.31797	0.187514	0.576765
91099	PITPNA	ENSG00000174238.15	clean	chr17:1535841-1538868:-	68	-1.80735	1.1742	-1.53921	0.123752	0.479535
91100	PITPNA	ENSG00000174238.15	clean	chr17:1538952-1541565:-	60.6	-1.28509	0.88247	-1.45624	0.145326	0.516062
91101	PITPNA	ENSG00000174238.15	clean	chr17:1541640-1543019:-	59	-1.41785	0.862943	-1.64304	0.100374	0.435248
91102	PITPNA	ENSG00000174238.15	clean	chr17:1541640-1548295:-	66.8333	-0.840672	0.825269	-1.01866	0.308362	0.709009
91103	PITPNA	ENSG00000174238.15	clean	chr17:1543027-1548295:-	66.7333	-0.478103	0.864427	-0.553086	0.580205	0.898068
91104	PITPNA	ENSG00000174238.15	clean	chr17:1548387-1553003:-	78.0667	-0.90433	1.07323	-0.842628	0.399437	0.785676
91105	PITPNA	ENSG00000174238.15	clean	chr17:1553149-1558528:-	29.7333	-1.09651	1.05914	-1.03528	0.300539	0.701785
91106	PITPNA	ENSG00000174238.15	clean	chr17:1553149-1562540:-	29.8	-0.664396	0.974099	-0.682062	0.4952	0.848312
91107	PITPNA	ENSG00000174238.15	clean	chr17:1558559-1559507:-	19.4	0.550086	1.116	0.492911	0.622076	NA
91108	PITPNA	ENSG00000174238.15	clean	chr17:1558559-1561198:-	20.0333	0.13505	0.774096	0.174461	0.861503	NA
91109	PITPNA	ENSG00000174238.15	clean	chr17:1558559-1562540:-	19.9333	0.0914229	0.947036	0.0965358	0.923095	NA
91110	PITPNA	ENSG00000174238.15	clean	chr17:1561281-1562540:-	18.9667	-1.65598	1.4948	-1.10783	0.267936	NA
91111	SLC43A2	ENSG00000167703.14	clean	chr17:1575765-1576596:-	10.8667	-1.24823	1.56723	-0.79646	0.425765	NA
91112	SLC43A2	ENSG00000167703.14	clean	chr17:1576720-1578249:-	12.2333	0.370368	1.73518	0.213446	0.830979	NA
91113	SLC43A2	ENSG00000167703.14	clean	chr17:1578323-1583203:-	11.9333	0	1.75926	0	1	NA
91114	SLC43A2	ENSG00000167703.14	clean	chr17:1583336-1585912:-	12.1	-1.72022	1.64622	-1.04495	0.296044	NA
91115	SLC43A2	ENSG00000167703.14	clean	chr17:1586051-1586948:-	9.9	-0.0671139	1.75702	-0.0381977	0.96953	NA
91116	SLC43A2	ENSG00000167703.14	clean	chr17:1586051-1590801:-	10	-0.994962	1.75332	-0.567472	0.570394	NA
91117	SLC43A2	ENSG00000167703.14	clean	chr17:1586960-1590801:-	9.9	-0.927848	1.75335	-0.529185	0.596677	NA
91118	SLC43A2	ENSG00000167703.14	clean	chr17:1590948-1591268:-	12.6667	-1.18133	1.52525	-0.774518	0.438624	NA
91119	SLC43A2	ENSG00000167703.14	clean	chr17:1591471-1591565:-	13.7667	0	1.7268	0	1	NA
91120	SLC43A2	ENSG00000167703.14	clean	chr17:1591699-1593186:-	13.2	-0.321927	1.76973	-0.181908	0.855655	NA
91121	SLC43A2	ENSG00000167703.14	clean	chr17:1593279-1604739:-	13.3333	0	1.74918	0	1	NA
91122	SLC43A2	ENSG00000167703.14	clean	chr17:1593279-1605192:-	13.3333	0	1.74918	0	1	NA
91123	SLC43A2	ENSG00000167703.14	clean	chr17:1593279-1613194:-	13.3333	0	1.74918	0	1	NA
91124	SLC43A2	ENSG00000167703.14	clean	chr17:1613271-1614978:-	11.2333	0	1.72041	0	1	NA
91125	SLC43A2	ENSG00000167703.14	clean	chr17:1615034-1616561:-	8.33333	0	1.77331	0	1	NA
91126	SLC43A2	ENSG00000167703.14	clean	chr17:1616769-1627714:-	7.76667	0	1.79423	0	1	NA
91127	SLC43A2	ENSG00000167703.14	clean	chr17:1627920-1628080:-	4.23333	0.0382021	1.93992	0.0196926	0.984289	NA
91128	SCARF1	ENSG00000074660.16	clean	chr17:1635617-1636708:-	0	NA	NA	NA	NA	NA
91129	SCARF1	ENSG00000074660.16	clean	chr17:1636855-1636940:-	0.0666667	0	9.42281	0	1	NA
91130	SCARF1	ENSG00000074660.16	clean	chr17:1637062-1638805:-	0.2	0	9.38594	0	1	NA
91131	SCARF1	ENSG00000074660.16	clean	chr17:1638926-1639638:-	0.133333	0	9.38594	0	1	NA
91132	SCARF1	ENSG00000074660.16	clean	chr17:1638930-1640476:-	0	NA	NA	NA	NA	NA
91133	SCARF1	ENSG00000074660.16	clean	chr17:1639742-1639911:-	0.0333333	0	9.42281	0	1	NA
91134	SCARF1	ENSG00000074660.16	clean	chr17:1640040-1640447:-	0.1	-5.42199e-05	9.42281	-5.75411e-06	0.999995	NA
91135	SCARF1	ENSG00000074660.16	clean	chr17:1640666-1643441:-	0.0666667	0	9.42281	0	1	NA
91136	SCARF1	ENSG00000074660.16	clean	chr17:1643967-1644237:-	0.0333333	0	9.42281	0	1	NA
91137	SCARF1	ENSG00000074660.16	clean	chr17:1644935-1645177:-	0.1	0	9.42281	0	1	NA
91138	SCARF1	ENSG00000074660.16	clean	chr17:1645239-1645596:-	0.0333333	0	9.42281	0	1	NA
91139	RILP	ENSG00000167705.12	clean	chr17:1646619-1646905:-	10.0667	-0.848585	1.7354	-0.488986	0.624852	NA
91140	RILP	ENSG00000167705.12	clean	chr17:1646619-1647834:-	10.3667	0	1.72851	0	1	NA
91141	RILP	ENSG00000167705.12	clean	chr17:1646989-1647834:-	8.8	-1.26135	1.77771	-0.70954	0.477989	NA
91142	RILP	ENSG00000167705.12	clean	chr17:1647957-1648349:-	11.3333	-1.47637	1.76753	-0.83527	0.403566	NA
91143	RILP	ENSG00000167705.12	clean	chr17:1648495-1648798:-	4.6	1.17966	1.71918	0.686173	0.492604	NA
91144	RILP	ENSG00000167705.12	clean	chr17:1649044-1649199:-	2.96667	0	2.21325	0	1	NA
91145	RILP	ENSG00000167705.12	clean	chr17:1649306-1649411:-	2.8	1.66223	2.07616	0.800628	0.423347	NA
91146	RILP	ENSG00000167705.12	clean	chr17:1649505-1649576:-	3.33333	4.59469	1.70394	2.69651	0.007007	NA
91147	PRPF8	ENSG00000174231.17	clean	chr17:1650956-1651107:-	178.267	-3.50736	1.32911	-2.63888	0.0083181	0.0998436
91148	PRPF8	ENSG00000174231.17	clean	chr17:1651310-1651413:-	195.167	-2.07635	1.67336	-1.24083	0.214668	0.610272
91149	PRPF8	ENSG00000174231.17	clean	chr17:1651553-1651647:-	176.233	-0.096512	1.67859	-0.057496	0.95415	1
91150	PRPF8	ENSG00000174231.17	clean	chr17:1651788-1651980:-	170.5	-3.07273	0.637278	-4.82164	1.4238e-06	0.000111979
91151	PRPF8	ENSG00000174231.17	clean	chr17:1651788-1653541:-	170.9	-2.78055	0.551279	-5.04381	4.56353e-07	4.28106e-05
91152	PRPF8	ENSG00000174231.17	clean	chr17:1652037-1653541:-	167.967	-2.72357	0.531546	-5.12386	2.99343e-07	2.96631e-05
91153	PRPF8	ENSG00000174231.17	clean	chr17:1653683-1653776:-	226.067	-3.34674	1.46126	-2.29032	0.022003	0.189198
91154	PRPF8	ENSG00000174231.17	clean	chr17:1654016-1655349:-	214.867	-2.29948	0.553665	-4.1532	3.27853e-05	0.00152211
91155	PRPF8	ENSG00000174231.17	clean	chr17:1655543-1656391:-	235.533	-2.1738	0.672383	-3.23299	0.00122504	0.0257563
91156	PRPF8	ENSG00000174231.17	clean	chr17:1656565-1656647:-	153.533	-2.00938	1.26423	-1.58941	0.111968	0.457443
91157	PRPF8	ENSG00000174231.17	clean	chr17:1656761-1658252:-	201.833	-2.46962	0.982005	-2.51488	0.0119073	0.126935
91158	PRPF8	ENSG00000174231.17	clean	chr17:1658381-1658525:-	204.6	-0.32432	1.06906	-0.303369	0.761609	0.982928
91159	PRPF8	ENSG00000174231.17	clean	chr17:1658763-1659356:-	173.233	-2.15173	0.69802	-3.08262	0.00205186	0.0376131
91160	PRPF8	ENSG00000174231.17	clean	chr17:1659548-1659840:-	168	-1.71748	0.462404	-3.71423	0.00020382	0.00645108
91161	PRPF8	ENSG00000174231.17	clean	chr17:1660001-1660431:-	166.7	-1.5256	1.12288	-1.35865	0.174258	0.558793
91162	PRPF8	ENSG00000174231.17	clean	chr17:1660578-1660697:-	164.833	-1.92908	1.67276	-1.15323	0.248817	0.649544
91163	PRPF8	ENSG00000174231.17	clean	chr17:1660827-1660992:-	155.733	-1.86715	0.627008	-2.97787	0.00290258	0.0482153
91164	PRPF8	ENSG00000174231.17	clean	chr17:1661162-1661270:-	169.833	-1.6737	1.33646	-1.25234	0.210446	0.605538
91165	PRPF8	ENSG00000174231.17	clean	chr17:1661406-1661610:-	196.367	-1.41057	0.574344	-2.45597	0.0140504	0.141992
91166	PRPF8	ENSG00000174231.17	clean	chr17:1661790-1661905:-	193.7	-1.82209	0.680874	-2.67611	0.0074482	0.0925517
91167	PRPF8	ENSG00000174231.17	clean	chr17:1662153-1673080:-	126.433	-1.99113	1.09624	-1.81634	0.0693186	0.36332
91168	PRPF8	ENSG00000174231.17	clean	chr17:1673197-1673356:-	99.6667	-1.09286	1.19796	-0.912263	0.36163	0.755247
91169	PRPF8	ENSG00000174231.17	clean	chr17:1673567-1673745:-	120.033	-3.17357	0.963035	-3.29539	0.000982856	0.0217236
91170	PRPF8	ENSG00000174231.17	clean	chr17:1673892-1674441:-	147.167	-3.1427	1.16264	-2.70307	0.00687031	0.0877186
91171	PRPF8	ENSG00000174231.17	clean	chr17:1675339-1675619:-	101.967	-2.48713	0.452636	-5.49476	3.91233e-08	4.99571e-06
91172	PRPF8	ENSG00000174231.17	clean	chr17:1675812-1675927:-	155.9	-1.43897	1.33473	-1.07809	0.280992	0.682678
91173	PRPF8	ENSG00000174231.17	clean	chr17:1676054-1676206:-	126.2	-0.452902	0.847135	-0.534628	0.592907	0.905472
91174	PRPF8	ENSG00000174231.17	clean	chr17:1676370-1676504:-	176.9	-2.03891	1.67878	-1.21452	0.22455	0.621354
91175	PRPF8	ENSG00000174231.17	clean	chr17:1676711-1676975:-	152.433	-2.03499	0.671508	-3.03048	0.00244162	0.042571
91176	PRPF8	ENSG00000174231.17	clean	chr17:1677172-1677564:-	161.5	-2.14068	0.492263	-4.34866	1.36971e-05	0.000744313
91177	PRPF8	ENSG00000174231.17	clean	chr17:1677694-1678517:-	135.533	-2.26209	0.499704	-4.52686	5.98672e-06	0.000376741
91178	PRPF8	ENSG00000174231.17	clean	chr17:1678652-1678761:-	165.133	-2.57222	1.45163	-1.77196	0.0764015	0.380497
91179	PRPF8	ENSG00000174231.17	clean	chr17:1678881-1679016:-	79.5667	-1.51926	0.740969	-2.05037	0.040328	0.271952
91180	PRPF8	ENSG00000174231.17	clean	chr17:1679206-1679290:-	98.3	-1.64957	0.874418	-1.88647	0.0592311	0.334377
91181	PRPF8	ENSG00000174231.17	clean	chr17:1679410-1679608:-	144.8	-0.967713	0.583987	-1.65708	0.0975032	0.42876
91182	PRPF8	ENSG00000174231.17	clean	chr17:1679799-1680725:-	200.733	-1.99738	0.423363	-4.7179	2.38288e-06	0.000174303
91183	PRPF8	ENSG00000174231.17	clean	chr17:1680831-1680928:-	190.667	-1.94587	1.57128	-1.2384	0.215568	0.611046
91184	PRPF8	ENSG00000174231.17	clean	chr17:1681054-1681477:-	132.667	-2.28957	0.607088	-3.77139	0.000162342	0.00542907
91185	PRPF8	ENSG00000174231.17	clean	chr17:1681690-1681819:-	174.767	-1.67119	1.67733	-0.996341	0.319085	0.718582
91186	PRPF8	ENSG00000174231.17	clean	chr17:1682038-1682128:-	180.8	-1.75039	1.67869	-1.04271	0.297081	0.69837
91187	PRPF8	ENSG00000174231.17	clean	chr17:1682038-1683532:-	212.3	-1.92936	0.509645	-3.78569	0.000153281	0.00522005
91188	PRPF8	ENSG00000174231.17	clean	chr17:1682293-1683532:-	212.467	-2.01796	0.505983	-3.98821	6.65747e-05	0.0026547
91189	PRPF8	ENSG00000174231.17	clean	chr17:1683701-1684471:-	162.767	-1.79762	0.753592	-2.38541	0.0170603	0.160985
91190	PRPF8	ENSG00000174231.17	known-exon	chr17:1684582-1684779:-	95.2333	0.503789	0.449986	1.11957	0.262899	0.663612
91191	TLCD2	ENSG00000185561.10	clean	chr17:1708222-1709498:-	2.8	-1.41503	1.63754	-0.86412	0.387522	NA
91192	TLCD2	ENSG00000185561.10	clean	chr17:1709581-1709803:-	3.4	0	1.91529	0	1	NA
91193	TLCD2	ENSG00000185561.10	clean	chr17:1709886-1710066:-	2.3	-3.76461	1.68397	-2.23556	0.0253808	NA
91194	WDR81	ENSG00000167716.18	clean	chr17:1728626-1730379:+	15	-0.624489	1.06479	-0.586492	0.557545	NA
91195	WDR81	ENSG00000167716.18	clean	chr17:1728626-1730754:+	15.2667	0.0325688	1.00243	0.0324898	0.974081	NA
91196	WDR81	ENSG00000167716.18	clean	chr17:1730487-1730754:+	12.4333	0.602123	0.895402	0.672461	0.50129	NA
91197	WDR81	ENSG00000167716.18	clean	chr17:1730945-1731067:+	15.4667	1.09156	1.71769	0.635484	0.525113	NA
91198	WDR81	ENSG00000167716.18	clean	chr17:1731258-1732324:+	16.3333	0.263035	1.03846	0.253292	0.800042	NA
91199	WDR81	ENSG00000167716.18	clean	chr17:1732490-1732665:+	9.56667	1.35665	1.76672	0.767894	0.44255	NA
91200	WDR81	ENSG00000167716.18	clean	chr17:1732831-1733526:+	12.3	0.478949	0.608887	0.786598	0.431517	NA
91201	WDR81	ENSG00000167716.18	clean	chr17:1734216-1735571:+	11.0667	-1.26893	1.25618	-1.01015	0.312422	NA
91202	WDR81	ENSG00000167716.18	clean	chr17:1735717-1736038:+	10.6	0.315502	0.806804	0.391051	0.695759	NA
91203	WDR81	ENSG00000167716.18	clean	chr17:1736218-1737364:+	12.1	0.69571	0.899348	0.773571	0.439185	NA
91204	SERPINF2	ENSG00000167711.13	clean	chr17:1742908-1744991:+	0	NA	NA	NA	NA	NA
91205	SERPINF2	ENSG00000167711.13	clean	chr17:1743076-1744991:+	0	NA	NA	NA	NA	NA
91206	SERPINF2	ENSG00000167711.13	clean	chr17:1745058-1745174:+	0.0666667	0	9.42281	0	1	NA
91207	SERPINF2	ENSG00000167711.13	clean	chr17:1745213-1745332:+	0.133333	0.961657	9.42281	0.102056	0.918712	NA
91208	SERPINF2	ENSG00000167711.13	clean	chr17:1745395-1745707:+	0.166667	0	9.40439	0	1	NA
91209	SERPINF2	ENSG00000167711.13	clean	chr17:1745405-1747018:+	0.133333	0	9.42281	0	1	NA
91210	SERPINF2	ENSG00000167711.13	clean	chr17:1745909-1747018:+	0.133333	0	9.42281	0	1	NA
91211	SERPINF2	ENSG00000167711.13	clean	chr17:1745909-1748597:+	0.233333	0	9.00257	0	1	NA
91212	SERPINF2	ENSG00000167711.13	clean	chr17:1747162-1747308:+	0.2	0	9.4044	0	1	NA
91213	SERPINF2	ENSG00000167711.13	clean	chr17:1747512-1748597:+	0.133333	0	9.42281	0	1	NA
91214	SERPINF2	ENSG00000167711.13	clean	chr17:1748740-1752585:+	0.1	0	9.42281	0	1	NA
91215	SERPINF2	ENSG00000167711.13	clean	chr17:1752790-1754121:+	0.366667	0	4.84403	0	1	NA
91216	SERPINF1	ENSG00000132386.11	clean	chr17:1762113-1766902:+	1.5	0	2.23963	0	1	NA
91217	SERPINF1	ENSG00000132386.11	clean	chr17:1762113-1769851:+	1.8	0	2.11292	0	1	NA
91218	SERPINF1	ENSG00000132386.11	clean	chr17:1762883-1766902:+	1.4	0	2.32746	0	1	NA
91219	SERPINF1	ENSG00000132386.11	clean	chr17:1766661-1766902:+	1.43333	0	2.27558	0	1	NA
91220	SERPINF1	ENSG00000132386.11	clean	chr17:1766994-1769671:+	1.4	0	2.46346	0	1	NA
91221	SERPINF1	ENSG00000132386.11	clean	chr17:1770050-1771028:+	1.83333	0	2.13535	0	1	NA
91222	SERPINF1	ENSG00000132386.11	clean	chr17:1772075-1775057:+	1.66667	0	2.05403	0	1	NA
91223	SERPINF1	ENSG00000132386.11	clean	chr17:1775200-1776531:+	1.9	0	2.07752	0	1	NA
91224	SERPINF1	ENSG00000132386.11	clean	chr17:1776742-1777186:+	1.93333	0	2.20179	0	1	NA
91225	SMYD4	ENSG00000186532.12	clean	chr17:1783158-1783359:-	22.1	1.63937	1.64712	0.995292	0.319594	NA
91226	SMYD4	ENSG00000186532.12	clean	chr17:1783476-1784325:-	23.9	-0.308121	0.845781	-0.364304	0.715631	NA
91227	SMYD4	ENSG00000186532.12	clean	chr17:1784461-1786809:-	23.4667	-0.735025	1.039	-0.707438	0.479294	NA
91228	SMYD4	ENSG00000186532.12	clean	chr17:1786973-1787421:-	22.7667	0.68203	1.08106	0.630888	0.528114	NA
91229	SMYD4	ENSG00000186532.12	clean	chr17:1787604-1799856:-	29.5	0.480805	1.24553	0.386023	0.69948	0.956448
91230	SMYD4	ENSG00000186532.12	clean	chr17:1801024-1804625:-	30.3333	-1.35988	1.42261	-0.955903	0.339121	0.736115
91231	SMYD4	ENSG00000186532.12	clean	chr17:1804715-1811970:-	29.9	0.245115	1.3536	0.181083	0.856302	1
91232	SMYD4	ENSG00000186532.12	clean	chr17:1812115-1827860:-	25.0333	-0.375926	1.59432	-0.235791	0.813595	NA
91233	SMYD4	ENSG00000186532.12	clean	chr17:1828006-1829348:-	26.6	0.0720561	0.960323	0.0750332	0.940188	NA
91234	SMYD4	ENSG00000186532.12	clean	chr17:1828006-1829725:-	26.8333	-0.147556	0.938291	-0.15726	0.87504	NA
91235	SMYD4	ENSG00000186532.12	clean	chr17:1828006-1830592:-	26.1333	0.294449	1.35707	0.216973	0.828229	NA
91236	RPA1	ENSG00000132383.12	clean	chr17:1829900-1842802:+	162.2	-1.48266	1.45823	-1.01675	0.309272	0.70954
91237	RPA1	ENSG00000132383.12	clean	chr17:1830126-1842802:+	162.233	-1.48443	1.45822	-1.01797	0.308692	0.709253
91238	RPA1	ENSG00000132383.12	clean	chr17:1842853-1843919:+	199.2	-0.351459	0.682239	-0.515155	0.606445	0.911756
91239	RPA1	ENSG00000132383.12	clean	chr17:1843998-1844577:+	168.533	-0.241008	0.628857	-0.383247	0.701536	0.95724
91240	RPA1	ENSG00000132383.12	clean	chr17:1844686-1853100:+	205.5	-0.847521	1.06375	-0.796729	0.425608	0.803766
91241	RPA1	ENSG00000132383.12	clean	chr17:1853189-1854138:+	163.167	0.607654	0.944576	0.643308	0.520024	0.863695
91242	RPA1	ENSG00000132383.12	clean	chr17:1853189-1872433:+	162.833	-1.4582	1.45137	-1.0047	0.315039	0.715448
91243	RPA1	ENSG00000132383.12	clean	chr17:1872211-1872433:+	161.2	1.52343	1.45147	1.04958	0.293913	0.695777
91244	RPA1	ENSG00000132383.12	clean	chr17:1872526-1875660:+	135.467	-1.62577	1.19255	-1.36327	0.172798	0.556857
91245	RPA1	ENSG00000132383.12	clean	chr17:1875793-1877211:+	211.433	-0.899253	0.820813	-1.09556	0.27327	0.674152
91246	RPA1	ENSG00000132383.12	clean	chr17:1877314-1878992:+	210.733	-1.21416	0.888024	-1.36726	0.171543	0.55537
91247	RPA1	ENSG00000132383.12	clean	chr17:1879061-1879214:+	171.867	0.837226	1.67544	0.499704	0.617283	0.916856
91248	RPA1	ENSG00000132383.12	clean	chr17:1879407-1879559:+	262.733	1.01604	1.67431	0.60684	0.543957	0.877557
91249	RPA1	ENSG00000132383.12	clean	chr17:1879699-1880542:+	166.633	-1.60279	1.45229	-1.10363	0.269755	0.670665
91250	RPA1	ENSG00000132383.12	clean	chr17:1880691-1883811:+	229.533	-1.16871	0.887151	-1.31737	0.187715	0.57711
91251	RPA1	ENSG00000132383.12	clean	chr17:1883944-1888674:+	206.667	-0.945198	0.652469	-1.44865	0.147436	0.519518
91252	RPA1	ENSG00000132383.12	clean	chr17:1883944-1891832:+	206.533	-0.752553	0.666596	-1.12895	0.258919	0.660005
91253	RPA1	ENSG00000132383.12	clean	chr17:1888851-1891832:+	158.5	-0.926989	0.711637	-1.30261	0.192706	0.583894
91254	RPA1	ENSG00000132383.12	clean	chr17:1891940-1895008:+	173.3	-1.9513	1.16036	-1.68164	0.0926393	0.418145
91255	RPA1	ENSG00000132383.12	clean	chr17:1895095-1897070:+	233.5	-0.775752	0.767376	-1.01091	0.312057	0.712616
91256	RTN4RL1	ENSG00000185924.7	clean	chr17:1937808-2024852:-	0.0333333	0	9.42281	0	1	NA
91257	DPH1	ENSG00000108963.17	clean	chr17:2030230-2033504:+	60.9333	-1.0947	0.938315	-1.16667	0.243345	0.642832
91258	DPH1	ENSG00000108963.17	clean	chr17:2033657-2033778:+	53.0667	0	1.67977	0	1	1
91259	DPH1	ENSG00000108963.17	clean	chr17:2033842-2035969:+	63.3667	0	1.68583	0	1	1
91260	DPH1	ENSG00000108963.17	clean	chr17:2035020-2035969:+	62.9	0	1.68705	0	1	1
91261	DPH1	ENSG00000108963.17	clean	chr17:2036091-2036528:+	63.2333	-2.18064	0.857449	-2.54317	0.0109851	0.120289
91262	DPH1	ENSG00000108963.17	clean	chr17:2036653-2036834:+	85.8	0.508007	1.57446	0.322654	0.746958	0.976919
91263	DPH1	ENSG00000108963.17	clean	chr17:2036956-2039754:+	66.0667	-1.09711	0.530362	-2.06861	0.0385826	0.265311
91264	DPH1	ENSG00000108963.17	clean	chr17:2039823-2040217:+	77.7333	-0.463578	0.640161	-0.724159	0.468968	0.832425
91265	DPH1	ENSG00000108963.17	clean	chr17:2040374-2040504:+	55.1333	-1.87676	0.811982	-2.31133	0.0208145	0.183052
91266	DPH1	ENSG00000108963.17	clean	chr17:2040605-2041102:+	48.6333	-1.20988	0.495062	-2.4439	0.0145296	0.145104
91267	DPH1	ENSG00000108963.17	clean	chr17:2041181-2041480:+	45.5	-1.79675	0.64562	-2.78298	0.00538623	0.0750345
91268	DPH1	ENSG00000108963.17	known-exon	chr17:2041621-2041767:+	40.0333	-1.32284	1.05741	-1.25102	0.210928	0.606173
91269	OVCA2	ENSG00000262664.3	known-exon	chr17:2042231-2042604:+	104.667	-0.00768319	0.836746	-0.00918222	0.992674	1
91270	HIC1	ENSG00000177374.13	known-exon	chr17:2054461-2054892:+	0.1	0	9.42281	0	1	NA
91271	HIC1	ENSG00000177374.13	known-exon	chr17:2056346-2056670:+	0.566667	0.845551	3.63976	0.23231	0.816297	NA
91272	SMG6	ENSG00000070366.14	clean	chr17:2061622-2065072:-	7.73333	0	1.74295	0	1	NA
91273	SMG6	ENSG00000070366.14	clean	chr17:2065154-2065467:-	8.23333	0.999999	1.57804	0.633698	0.526278	NA
91274	SMG6	ENSG00000070366.14	clean	chr17:2065679-2066002:-	9.66667	-1.57382	1.25843	-1.25062	0.211074	NA
91275	SMG6	ENSG00000070366.14	clean	chr17:2065679-2068777:-	9.53333	-0.703795	1.32488	-0.531213	0.595271	NA
91276	SMG6	ENSG00000070366.14	clean	chr17:2068931-2071922:-	7.63333	0	1.80299	0	1	NA
91277	SMG6	ENSG00000070366.14	clean	chr17:2068931-2081809:-	7.66667	0	1.80238	0	1	NA
91278	SMG6	ENSG00000070366.14	clean	chr17:2081956-2082226:-	11.0333	0	1.72051	0	1	NA
91279	SMG6	ENSG00000070366.14	clean	chr17:2081956-2085724:-	11.0333	-1.0383	1.61439	-0.643152	0.520125	NA
91280	SMG6	ENSG00000070366.14	clean	chr17:2085901-2087074:-	8.56667	-0.0397988	1.77939	-0.0223665	0.982156	NA
91281	SMG6	ENSG00000070366.14	clean	chr17:2085901-2094784:-	8.43333	0	1.78796	0	1	NA
91282	SMG6	ENSG00000070366.14	clean	chr17:2085901-2172657:-	8.76667	0	1.78353	0	1	NA
91283	SMG6	ENSG00000070366.14	clean	chr17:2172859-2173097:-	8.63333	0	1.74346	0	1	NA
91284	SMG6	ENSG00000070366.14	clean	chr17:2172859-2186662:-	8.7	0	1.74483	0	1	NA
91285	SMG6	ENSG00000070366.14	clean	chr17:2186831-2188398:-	10.3333	-0.257155	1.31744	-0.195194	0.845241	NA
91286	SMG6	ENSG00000070366.14	clean	chr17:2188515-2212614:-	7.06667	0	1.81854	0	1	NA
91287	SMG6	ENSG00000070366.14	clean	chr17:2188515-2214138:-	7.06667	0	1.81854	0	1	NA
91288	SMG6	ENSG00000070366.14	clean	chr17:2188515-2229322:-	7.06667	0	1.81854	0	1	NA
91289	SMG6	ENSG00000070366.14	clean	chr17:2188515-2236491:-	7.4	0	1.81295	0	1	NA
91290	SMG6	ENSG00000070366.14	clean	chr17:2236637-2236796:-	8	0.525529	1.67115	0.314471	0.753164	NA
91291	SMG6	ENSG00000070366.14	clean	chr17:2236637-2240002:-	7.96667	-0.436266	1.67038	-0.261178	0.793956	NA
91292	SMG6	ENSG00000070366.14	clean	chr17:2236637-2244657:-	7.96667	0	1.77913	0	1	NA
91293	SMG6	ENSG00000070366.14	clean	chr17:2236637-2265929:-	7.76667	0	1.78197	0	1	NA
91294	SMG6	ENSG00000070366.14	clean	chr17:2244719-2244872:-	6.8	0.394347	1.77557	0.222096	0.824239	NA
91295	SMG6	ENSG00000070366.14	clean	chr17:2244719-2265967:-	6.76667	0	1.77736	0	1	NA
91296	SMG6	ENSG00000070366.14	clean	chr17:2244719-2282646:-	7.1	0	1.77434	0	1	NA
91297	SMG6	ENSG00000070366.14	clean	chr17:2282859-2283624:-	12.9	-0.28588	1.61204	-0.17734	0.859241	NA
91298	SMG6	ENSG00000070366.14	clean	chr17:2283735-2292551:-	12.7	0	1.71862	0	1	NA
91299	SMG6	ENSG00000070366.14	clean	chr17:2292630-2292870:-	11.8	0.355481	1.22125	0.291079	0.770991	NA
91300	SMG6	ENSG00000070366.14	clean	chr17:2292977-2297242:-	10.8333	0	1.74595	0	1	NA
91301	SMG6	ENSG00000070366.14	clean	chr17:2297353-2297862:-	7	-1.0564	1.69073	-0.624815	0.532092	NA
91302	SMG6	ENSG00000070366.14	clean	chr17:2298055-2298905:-	6.76667	1.3356	1.76971	0.754698	0.45043	NA
91303	SMG6	ENSG00000070366.14	clean	chr17:2300664-2303632:-	10.7667	0.0834184	1.3608	0.0613009	0.95112	NA
91304	SRR	ENSG00000167720.13	clean	chr17:2303477-2315556:+	2.2	-1.22239	1.7791	-0.687083	0.49203	NA
91305	SRR	ENSG00000167720.13	clean	chr17:2304017-2309776:+	2.73333	-0.807353	1.18229	-0.682874	0.494687	NA
91306	SRR	ENSG00000167720.13	clean	chr17:2304017-2315556:+	2.4	-1.51784	1.60892	-0.943392	0.345481	NA
91307	SRR	ENSG00000167720.13	clean	chr17:2304017-2317869:+	4.56667	-1.2331	1.83003	-0.673813	0.50043	NA
91308	SRR	ENSG00000167720.13	clean	chr17:2304017-2323135:+	4.83333	0	1.85187	0	1	NA
91309	SRR	ENSG00000167720.13	clean	chr17:2307317-2315556:+	1.9	0	2.15152	0	1	NA
91310	SRR	ENSG00000167720.13	clean	chr17:2309990-2315556:+	1.9	0	2.15152	0	1	NA
91311	SRR	ENSG00000167720.13	clean	chr17:2315728-2317869:+	4.46667	0	1.84665	0	1	NA
91312	SRR	ENSG00000167720.13	clean	chr17:2317996-2318825:+	5.43333	0	1.80441	0	1	NA
91313	SRR	ENSG00000167720.13	clean	chr17:2318929-2321305:+	5.63333	0	1.81848	0	1	NA
91314	SRR	ENSG00000167720.13	clean	chr17:2318929-2323198:+	5.63333	0	1.81848	0	1	NA
91315	SRR	ENSG00000167720.13	clean	chr17:2321425-2321541:+	4.46667	0	1.90149	0	1	NA
91316	SRR	ENSG00000167720.13	clean	chr17:2321616-2323135:+	4.83333	0	1.85952	0	1	NA
91317	SRR	ENSG00000167720.13	known-exon	chr17:2323345-2323654:+	4.8	0.369233	1.48847	0.248062	0.804086	NA
91318	TSR1	ENSG00000167721.11	clean	chr17:2324374-2324503:-	346.367	-1.38785	1.25839	-1.10288	0.27008	0.670868
91319	TSR1	ENSG00000167721.11	clean	chr17:2324578-2324688:-	302.033	-1.77889	0.553719	-3.21261	0.00131533	0.0271714
91320	TSR1	ENSG00000167721.11	clean	chr17:2324829-2325303:-	248.967	-1.05671	0.452107	-2.33731	0.0194231	0.175298
91321	TSR1	ENSG00000167721.11	clean	chr17:2325420-2329342:-	378.033	-1.21227	0.571017	-2.12301	0.0337533	0.245484
91322	TSR1	ENSG00000167721.11	clean	chr17:2329475-2330514:-	286.067	-1.13947	0.383475	-2.97144	0.00296404	0.0489435
91323	TSR1	ENSG00000167721.11	clean	chr17:2330625-2330946:-	300.633	-1.04735	0.512323	-2.04432	0.0409221	0.27466
91324	TSR1	ENSG00000167721.11	clean	chr17:2331109-2332168:-	336.333	-0.483691	0.369301	-1.30975	0.190282	0.580373
91325	TSR1	ENSG00000167721.11	clean	chr17:2332359-2332960:-	369.833	-0.606712	0.820244	-0.739672	0.459499	0.826588
91326	TSR1	ENSG00000167721.11	clean	chr17:2333716-2334471:-	304.933	-0.558517	0.244683	-2.28262	0.022453	0.191538
91327	TSR1	ENSG00000167721.11	clean	chr17:2334896-2335259:-	359.8	-0.596723	0.345663	-1.72631	0.0842914	0.399115
91328	TSR1	ENSG00000167721.11	clean	chr17:2335394-2335510:-	214	-1.41415	0.620108	-2.28049	0.0225785	0.192059
91329	TSR1	ENSG00000167721.11	clean	chr17:2335730-2336036:-	341.267	0.124499	0.286797	0.434102	0.664214	0.940098
91330	TSR1	ENSG00000167721.11	clean	chr17:2336140-2336330:-	296.3	-0.681145	0.262207	-2.59774	0.00938402	0.108117
91331	SGSM2	ENSG00000141258.13	clean	chr17:2337745-2343544:+	21.8	-0.557995	1.24265	-0.449037	0.653405	NA
91332	SGSM2	ENSG00000141258.13	clean	chr17:2343620-2361636:+	29.1333	0	1.70243	0	1	1
91333	SGSM2	ENSG00000141258.13	clean	chr17:2361799-2362108:+	27.9667	-0.412053	0.554031	-0.743737	0.457035	NA
91334	SGSM2	ENSG00000141258.13	clean	chr17:2362270-2362837:+	26.3667	-1.26829	1.29672	-0.978073	0.328038	NA
91335	SGSM2	ENSG00000141258.13	known-exon	chr17:2362905-2362988:+	27.3333	-0.886652	0.561482	-1.57913	0.114307	NA
91336	SGSM2	ENSG00000141258.13	clean	chr17:2363134-2363464:+	26.2667	-0.356693	0.900165	-0.396253	0.691918	NA
91337	SGSM2	ENSG00000141258.13	clean	chr17:2363599-2363999:+	31	0.149576	0.770533	0.19412	0.846082	1
91338	SGSM2	ENSG00000141258.13	clean	chr17:2364183-2364595:+	23.2667	-1.17766	0.762607	-1.54425	0.122527	NA
91339	SGSM2	ENSG00000141258.13	clean	chr17:2364663-2364896:+	19.6333	-1.11181	0.824647	-1.34823	0.177585	NA
91340	SGSM2	ENSG00000141258.13	clean	chr17:2365057-2365214:+	25.4333	-1.926	1.02956	-1.8707	0.0613865	NA
91341	SGSM2	ENSG00000141258.13	clean	chr17:2365341-2367270:+	27.5	-0.266646	1.0316	-0.258478	0.796038	NA
91342	SGSM2	ENSG00000141258.13	clean	chr17:2365341-2371261:+	28.9	0	1.69537	0	1	1
91343	SGSM2	ENSG00000141258.13	clean	chr17:2367405-2371261:+	28.0667	0	1.69703	0	1	NA
91344	SGSM2	ENSG00000141258.13	clean	chr17:2371415-2372189:+	26.7	-0.290872	0.903501	-0.321938	0.7475	NA
91345	SGSM2	ENSG00000141258.13	clean	chr17:2372254-2372342:+	24.7	-0.309104	0.633486	-0.487941	0.625592	NA
91346	SGSM2	ENSG00000141258.13	clean	chr17:2372488-2372952:+	31.3	-0.247802	0.521244	-0.475406	0.634497	0.925862
91347	SGSM2	ENSG00000141258.13	clean	chr17:2373081-2373330:+	30.5	-0.368556	0.653867	-0.563656	0.572988	0.894301
91348	SGSM2	ENSG00000141258.13	clean	chr17:2373513-2375491:+	27.9	-0.583382	0.532584	-1.09538	0.27335	NA
91349	SGSM2	ENSG00000141258.13	clean	chr17:2375875-2376136:+	33.1333	0.530514	0.765686	0.692861	0.488397	0.844603
91350	SGSM2	ENSG00000141258.13	clean	chr17:2376261-2376732:+	29.1667	-0.615177	0.977625	-0.629257	0.529181	0.869493
91351	SGSM2	ENSG00000141258.13	clean	chr17:2376815-2376958:+	32.3333	-1.22825	1.60122	-0.767071	0.44304	0.815759
91352	SGSM2	ENSG00000141258.13	clean	chr17:2377068-2377856:+	37.4	-1.68414	0.833657	-2.02018	0.0433648	0.283438
91353	SGSM2	ENSG00000141258.13	clean	chr17:2377953-2379035:+	30.3333	0.50492	1.29346	0.390364	0.696267	0.954793
91354	SGSM2	ENSG00000141258.13	known-exon	chr17:2379203-2379431:+	29.3	-0.139324	0.6393	-0.217932	0.827482	1
91355	SGSM2	ENSG00000141258.13	known-exon	chr17:2379493-2380264:+	25.6667	1.52201	0.498035	3.05603	0.00224291	NA
91356	MNT	ENSG00000070444.15	clean	chr17:2387649-2387856:-	6.36667	5.14509e-07	1.60958	3.19654e-07	1	NA
91357	MNT	ENSG00000070444.15	clean	chr17:2388049-2391402:-	5.96667	0.981383	0.908483	1.08024	0.280034	NA
91358	MNT	ENSG00000070444.15	clean	chr17:2388049-2392703:-	6.2	0.974004	0.896812	1.08607	0.277447	NA
91359	MNT	ENSG00000070444.15	clean	chr17:2388049-2394042:-	5.93333	0.989945	0.924525	1.07076	0.284277	NA
91360	MNT	ENSG00000070444.15	clean	chr17:2388049-2400639:-	5.33333	1.05445	0.985628	1.06982	0.284699	NA
91361	MNT	ENSG00000070444.15	clean	chr17:2391495-2393760:-	3.03333	-2.27276	1.77855	-1.27787	0.201295	NA
91362	MNT	ENSG00000070444.15	clean	chr17:2394154-2394304:-	3.06667	3.02068	1.9179	1.57499	0.115258	NA
91363	MNT	ENSG00000070444.15	clean	chr17:2394346-2394874:-	3.46667	3.22239	1.35354	2.38071	0.0172795	NA
91364	MNT	ENSG00000070444.15	clean	chr17:2395454-2396449:-	3.96667	2.59494	1.28654	2.01699	0.0436968	NA
91365	MNT	ENSG00000070444.15	clean	chr17:2395454-2400307:-	4.1	2.00998	1.2044	1.66886	0.0951443	NA
91366	MNT	ENSG00000070444.15	clean	chr17:2395454-2400639:-	4.16667	1.78759	1.18175	1.51266	0.130365	NA
91367	METTL16	ENSG00000127804.13	clean	chr17:2407230-2414394:-	2.13333	2.31095	1.87714	1.2311	0.218286	NA
91368	METTL16	ENSG00000127804.13	clean	chr17:2414471-2415187:-	4.76667	1.73695	1.41642	1.2263	0.220086	NA
91369	METTL16	ENSG00000127804.13	known-exon	chr17:2415247-2415714:-	4.36667	1.55639	1.30643	1.19132	0.233527	NA
91370	METTL16	ENSG00000127804.13	known-exon	chr17:2416697-2419659:-	38.2	1.12014	0.798438	1.40291	0.160643	0.539953
91371	METTL16	ENSG00000127804.13	clean	chr17:2420596-2420730:-	54.8333	0.844263	1.68655	0.500585	0.616663	0.916856
91372	METTL16	ENSG00000127804.13	clean	chr17:2420904-2438108:-	54.3667	-1.12076	1.5938	-0.703199	0.481931	0.840756
91373	METTL16	ENSG00000127804.13	clean	chr17:2438198-2441489:-	59.6667	-2.57111	1.36562	-1.88274	0.0597361	0.335913
91374	METTL16	ENSG00000127804.13	clean	chr17:2441559-2464207:-	56.0333	-1.78958	1.46394	-1.22244	0.22154	0.617304
91375	METTL16	ENSG00000127804.13	clean	chr17:2464350-2467760:-	70.9	-0.795638	0.981132	-0.810939	0.417401	0.798363
91376	METTL16	ENSG00000127804.13	clean	chr17:2467876-2473523:-	60.3333	-0.545685	0.887803	-0.614646	0.538788	0.874493
91377	METTL16	ENSG00000127804.13	clean	chr17:2467876-2477685:-	85.0667	-0.828492	0.991061	-0.835964	0.403175	0.787971
91378	METTL16	ENSG00000127804.13	clean	chr17:2473664-2477685:-	84.9333	-0.828492	0.991231	-0.835821	0.403256	0.788014
91379	METTL16	ENSG00000127804.13	clean	chr17:2477885-2502203:-	62.6667	-1.61375	1.46416	-1.10217	0.270386	0.671252
91380	METTL16	ENSG00000127804.13	clean	chr17:2477885-2511758:-	63.0333	-1.61375	1.46361	-1.10259	0.270206	0.670933
91381	METTL16	ENSG00000127804.13	clean	chr17:2502331-2511758:-	56.4	-0.150453	1.06135	-0.141756	0.887273	1
91382	PAFAH1B1	ENSG00000007168.13	clean	chr17:2593330-2638098:+	42.5	-0.321928	1.20986	-0.266086	0.790173	0.993843
91383	PAFAH1B1	ENSG00000007168.13	clean	chr17:2594006-2613657:+	40.9667	-0.692214	1.14061	-0.606881	0.54393	0.877557
91384	PAFAH1B1	ENSG00000007168.13	clean	chr17:2594006-2638098:+	42.5667	-0.315008	1.20955	-0.260435	0.794528	0.995232
91385	PAFAH1B1	ENSG00000007168.13	clean	chr17:2609568-2676313:+	1.16667	1.15895	1.97211	0.587673	0.556752	NA
91386	PAFAH1B1	ENSG00000007168.13	clean	chr17:2613862-2638098:+	42.3333	-1.80282	1.46914	-1.22712	0.219776	0.61529
91387	PAFAH1B1	ENSG00000007168.13	clean	chr17:2638320-2665371:+	168.2	-1.33044	1.03635	-1.28378	0.199218	0.592098
91388	PAFAH1B1	ENSG00000007168.13	clean	chr17:2638320-2666015:+	168.6	-1.33044	1.03484	-1.28566	0.198563	0.591391
91389	PAFAH1B1	ENSG00000007168.13	clean	chr17:2638320-2666991:+	169.767	-1.52004	1.00998	-1.50502	0.132318	0.494654
91390	PAFAH1B1	ENSG00000007168.13	clean	chr17:2665456-2666015:+	154.4	-0.650045	0.805267	-0.807241	0.419528	0.799803
91391	PAFAH1B1	ENSG00000007168.13	clean	chr17:2666090-2666991:+	161.133	-0.801712	0.51453	-1.55814	0.119199	0.470833
91392	PAFAH1B1	ENSG00000007168.13	clean	chr17:2667198-2670162:+	231.533	-1.99346	0.978845	-2.03654	0.0416961	0.277413
91393	PAFAH1B1	ENSG00000007168.13	clean	chr17:2667500-2670162:+	230.933	-2.00343	0.978455	-2.04755	0.0406045	0.273177
91394	PAFAH1B1	ENSG00000007168.13	clean	chr17:2670331-2672654:+	191.9	-0.961197	0.513149	-1.87313	0.0610498	0.339773
91395	PAFAH1B1	ENSG00000007168.13	clean	chr17:2672757-2674059:+	192.1	-1.44844	0.504817	-2.86923	0.00411471	0.062155
91396	PAFAH1B1	ENSG00000007168.13	clean	chr17:2674288-2676504:+	189.733	-2.90609	0.471354	-6.1654	7.03034e-10	1.3847e-07
91397	PAFAH1B1	ENSG00000007168.13	clean	chr17:2674288-2680163:+	182.733	-2.20743	0.702162	-3.14376	0.00166792	0.0323888
91398	PAFAH1B1	ENSG00000007168.13	clean	chr17:2676606-2680163:+	165.267	-1.91065	0.995775	-1.91875	0.0550154	0.322361
91399	PAFAH1B1	ENSG00000007168.13	known-exon	chr17:2683685-2683913:+	36.2333	1.61667	1.69158	0.955714	0.339217	0.736159
91400	CLUH	ENSG00000132361.17	clean	chr17:2690777-2691608:-	105.7	0.031337	0.326192	0.0960691	0.923466	1
91401	CLUH	ENSG00000132361.17	clean	chr17:2691682-2691760:-	115.867	-0.628166	0.766646	-0.819369	0.412576	0.795145
91402	CLUH	ENSG00000132361.17	clean	chr17:2691895-2692003:-	90.3667	0.497055	1.68139	0.295621	0.76752	0.985189
91403	CLUH	ENSG00000132361.17	clean	chr17:2692097-2692360:-	115	-0.938642	0.333358	-2.81572	0.00486679	0.0697854
91404	CLUH	ENSG00000132361.17	clean	chr17:2692482-2692570:-	69.7333	-1.32557	0.866236	-1.53027	0.12595	0.482942
91405	CLUH	ENSG00000132361.17	clean	chr17:2692696-2692779:-	80.8333	-0.516797	1.58998	-0.325033	0.745156	0.976001
91406	CLUH	ENSG00000132361.17	clean	chr17:2692860-2693899:-	107.2	-0.514415	0.411512	-1.25006	0.211278	0.606711
91407	CLUH	ENSG00000132361.17	clean	chr17:2694039-2694122:-	76.4333	-1.20612	0.713661	-1.69004	0.0910204	0.414684
91408	CLUH	ENSG00000132361.17	clean	chr17:2694276-2694479:-	100.533	-0.784987	0.437368	-1.7948	0.0726861	0.371632
91409	CLUH	ENSG00000132361.17	clean	chr17:2694564-2694856:-	98.1333	0	1.68008	0	1	1
91410	CLUH	ENSG00000132361.17	clean	chr17:2695101-2695217:-	92.9	0.00511929	0.637043	0.00803601	0.993588	1
91411	CLUH	ENSG00000132361.17	clean	chr17:2695280-2695373:-	91.8333	1.39424	1.67949	0.830153	0.406453	0.790306
91412	CLUH	ENSG00000132361.17	clean	chr17:2695280-2696158:-	111.1	-0.44826	0.291394	-1.53833	0.123967	0.479989
91413	CLUH	ENSG00000132361.17	clean	chr17:2695526-2696158:-	79.5667	-0.429811	0.326912	-1.31476	0.18859	0.578219
91414	CLUH	ENSG00000132361.17	clean	chr17:2696259-2696433:-	51.8	1.08617	0.81542	1.33204	0.182848	0.570697
91415	CLUH	ENSG00000132361.17	clean	chr17:2696535-2696718:-	76.6333	0.271454	0.590868	0.459416	0.645935	0.931298
91416	CLUH	ENSG00000132361.17	clean	chr17:2696942-2697895:-	73.9667	-0.298678	0.35245	-0.847433	0.396754	0.783536
91417	CLUH	ENSG00000132361.17	clean	chr17:2698590-2700381:-	121.967	-0.659509	0.416064	-1.58512	0.11294	0.459393
91418	CLUH	ENSG00000132361.17	clean	chr17:2700474-2700677:-	125.3	0.674269	0.734376	0.918152	0.35854	0.752836
91419	CLUH	ENSG00000132361.17	clean	chr17:2700782-2701139:-	138.633	0.0884403	0.274237	0.322496	0.747077	0.976963
91420	CLUH	ENSG00000132361.17	clean	chr17:2701265-2701365:-	115.567	0.979038	1.07902	0.90734	0.364227	0.757405
91421	CLUH	ENSG00000132361.17	clean	chr17:2701520-2701612:-	116.5	1.15845	0.845208	1.37061	0.170496	0.554417
91422	CLUH	ENSG00000132361.17	clean	chr17:2701737-2701913:-	97.3	3.04472	1.46291	2.08127	0.0374089	0.260289
91423	CLUH	ENSG00000132361.17	clean	chr17:2702057-2703317:-	101.533	-0.122028	0.537551	-0.227007	0.820419	1
91424	CLUH	ENSG00000132361.17	clean	chr17:2703489-2704361:-	88.3	-0.105906	0.682507	-0.155172	0.876685	1
91425	CLUH	ENSG00000132361.17	clean	chr17:2704564-2711052:-	52.7	-0.0105483	0.584783	-0.018038	0.985609	1
91426	CLUH	ENSG00000132361.17	clean	chr17:2704564-2711561:-	52.5667	-0.117463	0.595308	-0.197316	0.843581	1
91427	CLUH	ENSG00000132361.17	clean	chr17:2704564-2711928:-	52.5	-0.117463	0.594769	-0.197494	0.843441	1
91428	CLUH	ENSG00000132361.17	clean	chr17:2704564-2712352:-	52.2667	-0.01437	0.599505	-0.0239698	0.980877	1
91429	AC002316.1	ENSG00000132359.15	clean	chr17:2755767-2770328:+	0	NA	NA	NA	NA	NA
91430	AC002316.1	ENSG00000132359.15	clean	chr17:2770445-2800514:+	0.9	0	3.19479	0	1	NA
91431	AC002316.1	ENSG00000132359.15	clean	chr17:2777278-2800514:+	0.9	0	3.19479	0	1	NA
91432	AC002316.1	ENSG00000132359.15	clean	chr17:2796571-2800514:+	0.9	0	3.19479	0	1	NA
91433	AC002316.1	ENSG00000132359.15	clean	chr17:2800550-2905283:+	2.23333	0	2.04108	0	1	NA
91434	AC002316.1	ENSG00000132359.15	clean	chr17:2905368-2957758:+	3.06667	0	1.88428	0	1	NA
91435	AC002316.1	ENSG00000132359.15	clean	chr17:2957794-2962669:+	2.83333	0	2.05743	0	1	NA
91436	AC002316.1	ENSG00000132359.15	clean	chr17:2957794-2963429:+	3.66667	0	2.02077	0	1	NA
91437	AC002316.1	ENSG00000132359.15	clean	chr17:2962714-2963429:+	3.53333	0	2.09026	0	1	NA
91438	AC002316.1	ENSG00000132359.15	clean	chr17:2963462-2963855:+	4.4	0.0848899	1.8504	0.0458764	0.963409	NA
91439	AC002316.1	ENSG00000132359.15	clean	chr17:2964068-2965539:+	3.76667	0	1.86226	0	1	NA
91440	AC002316.1	ENSG00000132359.15	clean	chr17:2965643-2980286:+	36.0667	0	1.68582	0	1	1
91441	AC002316.1	ENSG00000132359.15	clean	chr17:2980365-2981194:+	35.5667	0.480545	0.805386	0.596664	0.550732	0.881421
91442	AC002316.1	ENSG00000132359.15	clean	chr17:2981248-2984982:+	43.2	-0.469484	0.784525	-0.598431	0.549552	0.880824
91443	AC002316.1	ENSG00000132359.15	clean	chr17:2985066-2991296:+	48.3333	-0.697192	1.02714	-0.678769	0.497284	0.849628
91444	AC002316.1	ENSG00000132359.15	clean	chr17:2991397-2995336:+	50.8	0.204131	0.773544	0.26389	0.791865	0.994416
91445	AC002316.1	ENSG00000132359.15	clean	chr17:2995466-2998220:+	55.5333	-2.12033	1.31921	-1.60728	0.107993	0.450173
91446	AC002316.1	ENSG00000132359.15	clean	chr17:2998376-3005340:+	40.6667	-0.264386	0.671032	-0.393999	0.693582	0.953602
91447	AC002316.1	ENSG00000132359.15	clean	chr17:3005440-3005954:+	43.5667	-0.355536	0.672671	-0.528544	0.597122	0.907423
91448	AC002316.1	ENSG00000132359.15	clean	chr17:3006041-3008010:+	40.7	-0.555899	0.837478	-0.663777	0.506833	0.855507
91449	AC002316.1	ENSG00000132359.15	clean	chr17:3008145-3018060:+	28.7	-0.230428	1.09542	-0.210356	0.83339	1
91450	AC002316.1	ENSG00000132359.15	clean	chr17:3018198-3020476:+	32.0333	0.125531	0.764415	0.164219	0.869559	1
91451	AC002316.1	ENSG00000132359.15	clean	chr17:3020595-3026007:+	41.8	0.0320619	0.823408	0.038938	0.96894	1
91452	AC002316.1	ENSG00000132359.15	clean	chr17:3026121-3026349:+	27.2333	0.900463	1.15216	0.781545	0.434482	NA
91453	AC002316.1	ENSG00000132359.15	clean	chr17:3026464-3026943:+	24.3	-0.458538	0.715642	-0.640738	0.521693	NA
91454	AC002316.1	ENSG00000132359.15	clean	chr17:3027070-3030921:+	30.2667	0.173285	0.784224	0.220963	0.825121	1
91455	AC002316.1	ENSG00000132359.15	clean	chr17:3030998-3032410:+	24.9667	-0.0509836	0.613472	-0.0831067	0.933767	NA
91456	AC002316.1	ENSG00000132359.15	clean	chr17:3032449-3033391:+	26.0333	0.390307	0.707294	0.551832	0.581064	NA
91457	AC002316.1	ENSG00000132359.15	known-exon	chr17:3034400-3034693:+	25.9667	-0.00978444	1.69713	-0.00576528	0.9954	NA
91458	OR1D2	ENSG00000184166.2	clean	chr17:3093046-3104098:-	0	NA	NA	NA	NA	NA
91459	OR1A1	ENSG00000172146.2	clean	chr17:3208000-3208580:+	0	NA	NA	NA	NA	NA
91460	OR1A1	ENSG00000172146.2	clean	chr17:3208998-3212466:+	0	NA	NA	NA	NA	NA
91461	OR3A2	ENSG00000221882.3	clean	chr17:3278923-3284357:-	0	NA	NA	NA	NA	NA
91462	OR3A2	ENSG00000221882.3	clean	chr17:3279153-3336032:-	0	NA	NA	NA	NA	NA
91463	OR3A2	ENSG00000221882.3	clean	chr17:3284551-3336028:-	0	NA	NA	NA	NA	NA
91464	OR3A1	ENSG00000180090.5	clean	chr17:3292588-3298282:-	0	NA	NA	NA	NA	NA
91465	OR3A2	ENSG00000221882.3	clean	chr17:3336126-3383803:-	0	NA	NA	NA	NA	NA
91466	OR3A2	ENSG00000221882.3	clean	chr17:3336126-3386124:-	0	NA	NA	NA	NA	NA
91467	OR3A2	ENSG00000221882.3	clean	chr17:3383899-3386124:-	0	NA	NA	NA	NA	NA
91468	OR3A3	ENSG00000159961.2	clean	chr17:3412171-3420579:+	0	NA	NA	NA	NA	NA
91469	SPATA22	ENSG00000141255.12	clean	chr17:3440338-3446471:-	0	NA	NA	NA	NA	NA
91470	SPATA22	ENSG00000141255.12	clean	chr17:3443271-3446471:-	0	NA	NA	NA	NA	NA
91471	SPATA22	ENSG00000141255.12	clean	chr17:3446601-3448806:-	0	NA	NA	NA	NA	NA
91472	SPATA22	ENSG00000141255.12	clean	chr17:3449149-3462482:-	0	NA	NA	NA	NA	NA
91473	SPATA22	ENSG00000141255.12	clean	chr17:3462578-3462706:-	0	NA	NA	NA	NA	NA
91474	SPATA22	ENSG00000141255.12	clean	chr17:3462767-3469282:-	0	NA	NA	NA	NA	NA
91475	SPATA22	ENSG00000141255.12	clean	chr17:3462767-3471745:-	0	NA	NA	NA	NA	NA
91476	SPATA22	ENSG00000141255.12	clean	chr17:3467554-3468205:-	0	NA	NA	NA	NA	NA
91477	SPATA22	ENSG00000141255.12	clean	chr17:3467554-3468834:-	0	NA	NA	NA	NA	NA
91478	SPATA22	ENSG00000141255.12	clean	chr17:3467525-3469282:-	0	NA	NA	NA	NA	NA
91479	SPATA22	ENSG00000141255.12	clean	chr17:3468897-3469282:-	0	NA	NA	NA	NA	NA
91480	SPATA22	ENSG00000141255.12	clean	chr17:3469398-3471430:-	0	NA	NA	NA	NA	NA
91481	SPATA22	ENSG00000141255.12	clean	chr17:3469398-3513411:-	0	NA	NA	NA	NA	NA
91482	ASPA	ENSG00000108381.11	clean	chr17:3472462-3475417:+	0	NA	NA	NA	NA	NA
91483	ASPA	ENSG00000108381.11	clean	chr17:3474174-3476133:+	0	NA	NA	NA	NA	NA
91484	ASPA	ENSG00000108381.11	clean	chr17:3475629-3476133:+	0	NA	NA	NA	NA	NA
91485	ASPA	ENSG00000108381.11	clean	chr17:3476395-3481602:+	0	NA	NA	NA	NA	NA
91486	ASPA	ENSG00000108381.11	clean	chr17:3481798-3483498:+	0	NA	NA	NA	NA	NA
91487	ASPA	ENSG00000108381.11	clean	chr17:3483592-3489234:+	0	NA	NA	NA	NA	NA
91488	ASPA	ENSG00000108381.11	clean	chr17:3489342-3494349:+	0	NA	NA	NA	NA	NA
91489	ASPA	ENSG00000108381.11	clean	chr17:3494459-3498890:+	0	NA	NA	NA	NA	NA
91490	TRPV3	ENSG00000167723.14	clean	chr17:3514672-3516456:-	0.233333	0	9.37115	0	1	NA
91491	TRPV3	ENSG00000167723.14	clean	chr17:3516569-3518575:-	0.233333	0	8.89258	0	1	NA
91492	TRPV3	ENSG00000167723.14	clean	chr17:3518850-3520972:-	0.233333	0	9.42281	0	1	NA
91493	TRPV3	ENSG00000167723.14	clean	chr17:3521039-3524197:-	0.233333	0	9.40439	0	1	NA
91494	TRPV3	ENSG00000167723.14	clean	chr17:3524363-3526853:-	0.366667	0	6.81914	0	1	NA
91495	TRPV3	ENSG00000167723.14	clean	chr17:3526927-3528024:-	0.5	0	6.39959	0	1	NA
91496	TRPV3	ENSG00000167723.14	clean	chr17:3528126-3528836:-	0.566667	0	4.73537	0	1	NA
91497	TRPV3	ENSG00000167723.14	clean	chr17:3528995-3530026:-	0.5	0	6.20583	0	1	NA
91498	TRPV3	ENSG00000167723.14	clean	chr17:3530203-3532656:-	0.566667	0	3.80131	0	1	NA
91499	TRPV3	ENSG00000167723.14	clean	chr17:3532937-3535572:-	0.566667	0	5.32821	0	1	NA
91500	TRPV3	ENSG00000167723.14	clean	chr17:3535713-3542521:-	0.0333333	0	9.42281	0	1	NA
91501	TRPV3	ENSG00000167723.14	clean	chr17:3542698-3543473:-	0.0666667	0	9.4044	0	1	NA
91502	TRPV3	ENSG00000167723.14	clean	chr17:3543628-3544578:-	0.1	0	9.42281	0	1	NA
91503	TRPV3	ENSG00000167723.14	clean	chr17:3544665-3545166:-	0	NA	NA	NA	NA	NA
91504	TRPV3	ENSG00000167723.14	clean	chr17:3545271-3546644:-	0	NA	NA	NA	NA	NA
91505	TRPV3	ENSG00000167723.14	clean	chr17:3545271-3554731:-	0	NA	NA	NA	NA	NA
91506	TRPV3	ENSG00000167723.14	clean	chr17:3554852-3557675:-	0	NA	NA	NA	NA	NA
91507	TRPV1	ENSG00000196689.12	clean	chr17:3566987-3571523:-	6.26667	-0.442691	1.57166	-0.281672	0.778195	NA
91508	TRPV1	ENSG00000196689.12	clean	chr17:3571639-3572121:-	7.63333	1.86507	1.12242	1.66166	0.0965819	NA
91509	TRPV1	ENSG00000196689.12	clean	chr17:3572249-3573632:-	8.73333	0.296982	0.900826	0.329677	0.741644	NA
91510	TRPV1	ENSG00000196689.12	clean	chr17:3573955-3577125:-	4.73333	0.108593	1.80003	0.0603285	0.951894	NA
91511	TRPV1	ENSG00000196689.12	clean	chr17:3577192-3577597:-	8.93333	1.23607	0.777596	1.5896	0.111925	NA
91512	TRPV1	ENSG00000196689.12	clean	chr17:3577763-3580456:-	5	-0.807352	1.33617	-0.604229	0.545692	NA
91513	TRPV1	ENSG00000196689.12	clean	chr17:3580527-3583337:-	3.9	-0.0734612	1.8601	-0.0394932	0.968497	NA
91514	TRPV1	ENSG00000196689.12	clean	chr17:3585926-3588187:-	7.8	0.273019	1.14054	0.239377	0.810813	NA
91515	TRPV1	ENSG00000196689.12	clean	chr17:3585926-3589806:-	7.8	1.32912	1.21809	1.09116	0.275204	NA
91516	TRPV1	ENSG00000196689.12	clean	chr17:3588367-3588931:-	5.96667	1.02463	1.73629	0.590127	0.555106	NA
91517	TRPV1	ENSG00000196689.12	clean	chr17:3588367-3589806:-	6.4	0.142268	1.72199	0.0826188	0.934155	NA
91518	TRPV1	ENSG00000196689.12	clean	chr17:3588964-3589806:-	6.36667	1.0382	1.82213	0.569773	0.568832	NA
91519	TRPV1	ENSG00000196689.12	clean	chr17:3590105-3590251:-	7	0	1.78409	0	1	NA
91520	TRPV1	ENSG00000196689.12	clean	chr17:3590392-3590963:-	9.3	-0.395926	1.233	-0.321107	0.748129	NA
91521	TRPV1	ENSG00000196689.12	clean	chr17:3591116-3591186:-	8.36667	0.0264725	0.852385	0.0310569	0.975224	NA
91522	TRPV1	ENSG00000196689.12	clean	chr17:3591353-3592066:-	7.63333	-0.374393	1.29856	-0.288315	0.773106	NA
91523	TRPV1	ENSG00000196689.12	clean	chr17:3592383-3595663:-	7.03333	-2.00973	1.4883	-1.35035	0.176903	NA
91524	TRPV1	ENSG00000196689.12	clean	chr17:3592383-3596917:-	7.16667	-0.152001	1.36368	-0.111464	0.911248	NA
91525	TRPV1	ENSG00000196689.12	clean	chr17:3592383-3608426:-	7.3	0.111032	1.1833	0.0938328	0.925242	NA
91526	TRPV1	ENSG00000196689.12	known-exon	chr17:3608565-3609308:-	16	-0.21864	0.710164	-0.307872	0.75818	NA
91527	SHPK	ENSG00000197417.9	clean	chr17:3610972-3615336:-	20.8	-1.57069	1.48661	-1.05656	0.290712	NA
91528	SHPK	ENSG00000197417.9	clean	chr17:3615537-3621236:-	24.9333	0.14902	0.930109	0.160217	0.87271	NA
91529	SHPK	ENSG00000197417.9	clean	chr17:3621412-3623338:-	25.8667	-0.124521	1.10107	-0.11309	0.909959	NA
91530	SHPK	ENSG00000197417.9	clean	chr17:3623491-3624047:-	27.0667	-0.511463	0.979429	-0.522206	0.601527	NA
91531	SHPK	ENSG00000197417.9	clean	chr17:3624231-3630204:-	19.5333	-0.442059	1.14308	-0.386725	0.69896	NA
91532	SHPK	ENSG00000197417.9	clean	chr17:3630346-3636051:-	15.6667	0.977277	1.47597	0.662124	0.507892	NA
91533	CTNS	ENSG00000040531.15	clean	chr17:3636831-3637106:+	24.8667	-0.568283	0.839888	-0.676617	0.498649	NA
91534	CTNS	ENSG00000040531.15	clean	chr17:3637316-3640187:+	25.6667	-0.92246	1.36999	-0.673334	0.500735	NA
91535	CTNS	ENSG00000040531.15	clean	chr17:3637316-3647443:+	26.5333	0.71713	1.59179	0.450518	0.652337	NA
91536	CTNS	ENSG00000040531.15	clean	chr17:3637316-3654997:+	26.7667	0.934995	1.6951	0.551588	0.58123	NA
91537	CTNS	ENSG00000040531.15	clean	chr17:3640267-3647443:+	20.9	1.32562	1.59981	0.828606	0.407327	NA
91538	CTNS	ENSG00000040531.15	clean	chr17:3640267-3655220:+	21.4667	0	1.69954	0	1	NA
91539	CTNS	ENSG00000040531.15	clean	chr17:3647522-3648846:+	28.3	2.69221	1.4733	1.82733	0.0676498	0.358524
91540	CTNS	ENSG00000040531.15	clean	chr17:3647522-3654997:+	28.1333	0	1.69283	0	1	1
91541	CTNS	ENSG00000040531.15	clean	chr17:3648931-3650173:+	19.2333	1.28027	1.59607	0.802143	0.42247	NA
91542	CTNS	ENSG00000040531.15	clean	chr17:3648931-3654997:+	21.2333	0	1.69882	0	1	NA
91543	CTNS	ENSG00000040531.15	clean	chr17:3655101-3655220:+	20.5	0	1.70396	0	1	NA
91544	CTNS	ENSG00000040531.15	clean	chr17:3655326-3656486:+	15.4	0	1.7514	0	1	NA
91545	CTNS	ENSG00000040531.15	clean	chr17:3656586-3656675:+	21.6667	0.924643	1.71021	0.540659	0.588742	NA
91546	CTNS	ENSG00000040531.15	clean	chr17:3656795-3658004:+	14.8333	1.08964	1.10664	0.984634	0.324804	NA
91547	CTNS	ENSG00000040531.15	clean	chr17:3658175-3659857:+	17.8	-0.0883556	0.737796	-0.119756	0.904676	NA
91548	CTNS	ENSG00000040531.15	clean	chr17:3659975-3660235:+	18.8333	-0.0914227	1.48042	-0.0617545	0.950758	NA
91549	CTNS	ENSG00000040531.15	known-exon	chr17:3660350-3660616:+	22.3333	2.52388	0.696159	3.62543	0.000288481	NA
91550	TAX1BP3	ENSG00000213977.8	clean	chr17:3663885-3664194:-	127.667	-1.12036	0.497539	-2.25181	0.024334	0.200941
91551	TAX1BP3	ENSG00000213977.8	clean	chr17:3663885-3664678:-	145.367	-1.40326	0.55849	-2.51259	0.0119847	0.127581
91552	TAX1BP3	ENSG00000213977.8	clean	chr17:3664272-3664678:-	145.067	-1.51429	0.59856	-2.52989	0.01141	0.123379
91553	TAX1BP3	ENSG00000213977.8	clean	chr17:3664798-3668487:-	121.933	-2.40725	0.633296	-3.80115	0.000144027	0.00494934
91554	P2RX5	ENSG00000083454.22	clean	chr17:3672493-3679589:-	92.7667	0.416823	0.521578	0.799157	0.424199	0.802737
91555	P2RX5	ENSG00000083454.22	clean	chr17:3673877-3679589:-	93.3333	0.440783	0.496243	0.88824	0.374412	0.765876
91556	P2RX5	ENSG00000083454.22	clean	chr17:3679784-3681895:-	83.2667	0	1.68176	0	1	1
91557	P2RX5	ENSG00000083454.22	clean	chr17:3688105-3688625:-	88.6333	0.0873072	0.65262	0.13378	0.893577	1
91558	P2RX5	ENSG00000083454.22	clean	chr17:3689627-3690069:-	111.5	-0.00393633	0.792627	-0.00496618	0.996038	1
91559	P2RX5	ENSG00000083454.22	clean	chr17:3690150-3690426:-	104.033	-0.474517	0.810688	-0.585326	0.558329	0.886
91560	P2RX5	ENSG00000083454.22	clean	chr17:3690523-3690604:-	90.8	1.8502	1.39253	1.32866	0.183961	0.572279
91561	P2RX5	ENSG00000083454.22	clean	chr17:3690680-3690955:-	108.633	-0.525897	0.85574	-0.614552	0.538851	0.874501
91562	P2RX5	ENSG00000083454.22	clean	chr17:3690680-3691643:-	109.2	-0.0404709	0.659174	-0.0613964	0.951044	1
91563	P2RX5	ENSG00000083454.22	clean	chr17:3691027-3691643:-	90.1	0.238387	0.612731	0.389057	0.697234	0.955323
91564	P2RX5	ENSG00000083454.22	clean	chr17:3691794-3695868:-	60	1.10129	1.57486	0.699295	0.484368	0.842344
91565	ITGAE	ENSG00000083457.12	clean	chr17:3714942-3716687:-	177.167	0.528762	1.11193	0.475536	0.634405	0.925807
91566	ITGAE	ENSG00000083457.12	clean	chr17:3716798-3720306:-	132.233	-0.0511133	0.576971	-0.088589	0.929409	1
91567	ITGAE	ENSG00000083457.12	clean	chr17:3720402-3723287:-	174	0.371114	0.468478	0.79217	0.428262	0.805783
91568	ITGAE	ENSG00000083457.12	clean	chr17:3720402-3723687:-	176.267	0.287613	0.450957	0.637783	0.523615	0.865741
91569	ITGAE	ENSG00000083457.12	clean	chr17:3723383-3723687:-	176.267	0.0711996	0.346677	0.205377	0.837277	1
91570	ITGAE	ENSG00000083457.12	clean	chr17:3723744-3727918:-	0.233333	0	9.36744	0	1	NA
91571	ITGAE	ENSG00000083457.12	clean	chr17:3724744-3727918:-	0	NA	NA	NA	NA	NA
91572	ITGAE	ENSG00000083457.12	clean	chr17:3728026-3728104:-	0.0333333	0	9.42281	0	1	NA
91573	ITGAE	ENSG00000083457.12	clean	chr17:3728168-3729477:-	0.0333333	0	9.42281	0	1	NA
91574	ITGAE	ENSG00000083457.12	clean	chr17:3728168-3731103:-	0.0333333	0	9.42281	0	1	NA
91575	ITGAE	ENSG00000083457.12	clean	chr17:3729555-3731103:-	0.0333333	0	9.42281	0	1	NA
91576	ITGAE	ENSG00000083457.12	clean	chr17:3731183-3732367:-	0	NA	NA	NA	NA	NA
91577	ITGAE	ENSG00000083457.12	clean	chr17:3731183-3734816:-	0	NA	NA	NA	NA	NA
91578	ITGAE	ENSG00000083457.12	clean	chr17:3732466-3734816:-	0	NA	NA	NA	NA	NA
91579	ITGAE	ENSG00000083457.12	clean	chr17:3734949-3738860:-	0	NA	NA	NA	NA	NA
91580	ITGAE	ENSG00000083457.12	clean	chr17:3734949-3739804:-	0	NA	NA	NA	NA	NA
91581	ITGAE	ENSG00000083457.12	clean	chr17:3739878-3743488:-	0.1	0	9.38594	0	1	NA
91582	ITGAE	ENSG00000083457.12	clean	chr17:3743617-3745763:-	0	NA	NA	NA	NA	NA
91583	ITGAE	ENSG00000083457.12	clean	chr17:3745927-3747921:-	0.0333333	0	9.42281	0	1	NA
91584	ITGAE	ENSG00000083457.12	clean	chr17:3748052-3750351:-	0.0333333	0	9.42281	0	1	NA
91585	ITGAE	ENSG00000083457.12	clean	chr17:3750482-3751649:-	0	NA	NA	NA	NA	NA
91586	ITGAE	ENSG00000083457.12	clean	chr17:3751874-3753289:-	0	NA	NA	NA	NA	NA
91587	ITGAE	ENSG00000083457.12	clean	chr17:3753430-3753782:-	0.0333333	0	9.42281	0	1	NA
91588	ITGAE	ENSG00000083457.12	clean	chr17:3753925-3754631:-	0	NA	NA	NA	NA	NA
91589	ITGAE	ENSG00000083457.12	clean	chr17:3753925-3755116:-	0	NA	NA	NA	NA	NA
91590	ITGAE	ENSG00000083457.12	clean	chr17:3755261-3755829:-	0	NA	NA	NA	NA	NA
91591	ITGAE	ENSG00000083457.12	clean	chr17:3755897-3756983:-	0	NA	NA	NA	NA	NA
91592	ITGAE	ENSG00000083457.12	clean	chr17:3757134-3757705:-	0	NA	NA	NA	NA	NA
91593	ITGAE	ENSG00000083457.12	clean	chr17:3757859-3759401:-	0	NA	NA	NA	NA	NA
91594	ITGAE	ENSG00000083457.12	clean	chr17:3759553-3760171:-	0	NA	NA	NA	NA	NA
91595	ITGAE	ENSG00000083457.12	clean	chr17:3760287-3761012:-	0	NA	NA	NA	NA	NA
91596	ITGAE	ENSG00000083457.12	clean	chr17:3761177-3761402:-	0.0333333	0	9.42281	0	1	NA
91597	ITGAE	ENSG00000083457.12	clean	chr17:3761520-3761914:-	0.1	0	9.40439	0	1	NA
91598	ITGAE	ENSG00000083457.12	clean	chr17:3761982-3763868:-	0	NA	NA	NA	NA	NA
91599	ITGAE	ENSG00000083457.12	clean	chr17:3763960-3777539:-	0	NA	NA	NA	NA	NA
91600	ITGAE	ENSG00000083457.12	clean	chr17:3777660-3801110:-	0	NA	NA	NA	NA	NA
91601	NCBP3	ENSG00000074356.17	known-exon	chr17:3802481-3803181:-	7.53333	2.22239	0.978445	2.27135	0.023126	NA
91602	NCBP3	ENSG00000074356.17	known-exon	chr17:3812654-3813116:-	45.1333	1.17715	0.453314	2.59676	0.00941067	0.108273
91603	NCBP3	ENSG00000074356.17	clean	chr17:3813279-3814321:-	68.1	-1.11182	0.866229	-1.28352	0.199309	0.592128
91604	NCBP3	ENSG00000074356.17	clean	chr17:3814483-3816115:-	57.8	-0.308524	0.616621	-0.500345	0.616832	0.916856
91605	NCBP3	ENSG00000074356.17	clean	chr17:3816270-3818262:-	50.6667	-1.04248	1.03538	-1.00686	0.314001	0.714362
91606	NCBP3	ENSG00000074356.17	clean	chr17:3818572-3821248:-	60.1333	-1.53151	0.850574	-1.80056	0.0717726	0.369402
91607	NCBP3	ENSG00000074356.17	clean	chr17:3821352-3821952:-	66.9	0.338105	0.939824	0.359753	0.719032	0.965011
91608	NCBP3	ENSG00000074356.17	clean	chr17:3822052-3824941:-	78.1333	0.0647672	0.444295	0.145775	0.884099	1
91609	NCBP3	ENSG00000074356.17	clean	chr17:3822898-3824059:-	7.26667	1.01238	0.839192	1.20638	0.227672	NA
91610	NCBP3	ENSG00000074356.17	clean	chr17:3824092-3824941:-	77.5667	0.0713685	0.43082	0.165657	0.868427	1
91611	NCBP3	ENSG00000074356.17	clean	chr17:3825050-3825766:-	78.6667	-0.966631	0.544078	-1.77664	0.0756274	0.378557
91612	NCBP3	ENSG00000074356.17	clean	chr17:3825843-3826086:-	83.4667	0.685262	0.995209	0.688561	0.4911	0.846041
91613	NCBP3	ENSG00000074356.17	clean	chr17:3826215-3829242:-	58.3333	0.27077	1.68477	0.160716	0.872317	1
91614	NCBP3	ENSG00000074356.17	clean	chr17:3829368-3840099:-	74.4	-0.548929	1.04267	-0.526464	0.598566	0.907921
91615	NCBP3	ENSG00000074356.17	clean	chr17:3840205-3843085:-	68.7667	-0.113113	0.78486	-0.144119	0.885407	1
91616	NCBP3	ENSG00000074356.17	clean	chr17:3843151-3846040:-	72	0.139743	0.823958	0.169599	0.865325	1
91617	CAMKK1	ENSG00000004660.15	clean	chr17:3862283-3865907:-	42.5	0.207379	0.820625	0.252709	0.800493	0.99722
91618	CAMKK1	ENSG00000004660.15	clean	chr17:3866011-3869486:-	37.4667	0.351751	0.830514	0.423534	0.671906	0.943326
91619	CAMKK1	ENSG00000004660.15	clean	chr17:3869615-3869800:-	53.0667	-0.644987	0.600331	-1.07439	0.28265	0.68451
91620	CAMKK1	ENSG00000004660.15	clean	chr17:3869888-3872553:-	63.3	0.149907	0.419154	0.357642	0.720611	0.965682
91621	CAMKK1	ENSG00000004660.15	clean	chr17:3872627-3873408:-	53.1333	0.613625	0.652468	0.940467	0.346978	0.742716
91622	CAMKK1	ENSG00000004660.15	clean	chr17:3873462-3876222:-	51.8	0.581768	0.74535	0.780529	0.435079	0.810683
91623	CAMKK1	ENSG00000004660.15	clean	chr17:3876422-3880345:-	62.4333	-0.179088	0.825987	-0.216817	0.828351	1
91624	CAMKK1	ENSG00000004660.15	clean	chr17:3880434-3881626:-	41.5667	0.361584	0.5505	0.656829	0.511291	0.857728
91625	CAMKK1	ENSG00000004660.15	clean	chr17:3881648-3882256:-	35.9	-0.0651953	0.566404	-0.115104	0.908363	1
91626	CAMKK1	ENSG00000004660.15	clean	chr17:3881648-3882527:-	42	0.225532	0.537809	0.419353	0.674958	0.944863
91627	CAMKK1	ENSG00000004660.15	clean	chr17:3882370-3882527:-	42.3667	0.353637	0.515863	0.685524	0.493013	0.847112
91628	CAMKK1	ENSG00000004660.15	clean	chr17:3882564-3883041:-	42.1333	0.763348	0.531109	1.43727	0.150641	0.524657
91629	CAMKK1	ENSG00000004660.15	clean	chr17:3883175-3883428:-	38.3667	0.796695	0.860616	0.925726	0.354588	0.749254
91630	CAMKK1	ENSG00000004660.15	clean	chr17:3883480-3883883:-	42.7	0.102082	0.752646	0.135631	0.892113	1
91631	CAMKK1	ENSG00000004660.15	clean	chr17:3883937-3884379:-	52.2333	0.498329	0.788264	0.632185	0.527266	0.868227
91632	CAMKK1	ENSG00000004660.15	clean	chr17:3884427-3885327:-	43.5333	0.582212	0.533974	1.09034	0.275565	0.676815
91633	CAMKK1	ENSG00000004660.15	clean	chr17:3885730-3890692:-	18.4	0.339993	0.748835	0.454029	0.649808	NA
91634	CAMKK1	ENSG00000004660.15	clean	chr17:3885730-3892938:-	18.6333	0.157402	0.709074	0.221982	0.824328	NA
91635	P2RX1	ENSG00000108405.4	clean	chr17:3897879-3898008:-	0.0666667	0	9.4044	0	1	NA
91636	P2RX1	ENSG00000108405.4	clean	chr17:3898110-3898483:-	0.1	0	9.42281	0	1	NA
91637	P2RX1	ENSG00000108405.4	clean	chr17:3898549-3898933:-	0.0666667	0	9.42281	0	1	NA
91638	P2RX1	ENSG00000108405.4	clean	chr17:3899024-3899633:-	0	NA	NA	NA	NA	NA
91639	P2RX1	ENSG00000108405.4	clean	chr17:3899761-3903201:-	0	NA	NA	NA	NA	NA
91640	P2RX1	ENSG00000108405.4	clean	chr17:3903343-3903550:-	0.0333333	0	9.42281	0	1	NA
91641	P2RX1	ENSG00000108405.4	clean	chr17:3903631-3903927:-	0	NA	NA	NA	NA	NA
91642	P2RX1	ENSG00000108405.4	clean	chr17:3904024-3904329:-	0.0666667	0	9.42281	0	1	NA
91643	P2RX1	ENSG00000108405.4	clean	chr17:3904399-3904857:-	0.0666667	0	9.42281	0	1	NA
91644	P2RX1	ENSG00000108405.4	clean	chr17:3904929-3905219:-	0	NA	NA	NA	NA	NA
91645	P2RX1	ENSG00000108405.4	clean	chr17:3905367-3916088:-	0.1	0	9.4044	0	1	NA
91646	ATP2A3	ENSG00000074370.18	known-exon	chr17:3924801-3925395:-	1.33333	0.999994	2.17449	0.459875	0.645606	NA
91647	ATP2A3	ENSG00000074370.18	clean	chr17:3925441-3927980:-	1.56667	0	3.04211	0	1	NA
91648	ATP2A3	ENSG00000074370.18	clean	chr17:3925441-3928226:-	1.56667	0	3.04211	0	1	NA
91649	ATP2A3	ENSG00000074370.18	clean	chr17:3925438-3928662:-	1.83333	0	2.52574	0	1	NA
91650	ATP2A3	ENSG00000074370.18	clean	chr17:3928038-3928226:-	0.1	0	9.42281	0	1	NA
91651	ATP2A3	ENSG00000074370.18	clean	chr17:3928038-3928662:-	1.83333	0	2.52574	0	1	NA
91652	ATP2A3	ENSG00000074370.18	clean	chr17:3928327-3928662:-	1.9	0	2.3548	0	1	NA
91653	ATP2A3	ENSG00000074370.18	clean	chr17:3928780-3929327:-	1.6	0	2.31842	0	1	NA
91654	ATP2A3	ENSG00000074370.18	clean	chr17:3929445-3930300:-	1.76667	0	2.42972	0	1	NA
91655	ATP2A3	ENSG00000074370.18	clean	chr17:3930434-3935191:-	1.73333	0	2.19777	0	1	NA
91656	ATP2A3	ENSG00000074370.18	clean	chr17:3935277-3936266:-	1.7	0	2.13016	0	1	NA
91657	ATP2A3	ENSG00000074370.18	clean	chr17:3936469-3937415:-	2.03333	-0.823118	1.95091	-0.421914	0.673088	NA
91658	ATP2A3	ENSG00000074370.18	clean	chr17:3937636-3940970:-	2.1	0	1.98986	0	1	NA
91659	ATP2A3	ENSG00000074370.18	clean	chr17:3941306-3941435:-	2.23333	0	2.11518	0	1	NA
91660	ATP2A3	ENSG00000074370.18	clean	chr17:3941654-3942605:-	1.46667	0	2.24675	0	1	NA
91661	ATP2A3	ENSG00000074370.18	clean	chr17:3942731-3943390:-	1.86667	0	2.07807	0	1	NA
91662	ATP2A3	ENSG00000074370.18	clean	chr17:3943522-3944703:-	1.8	0	2.1011	0	1	NA
91663	ATP2A3	ENSG00000074370.18	clean	chr17:3944806-3945059:-	1.3	0	2.60791	0	1	NA
91664	ATP2A3	ENSG00000074370.18	clean	chr17:3945148-3947390:-	0.9	0	4.61034	0	1	NA
91665	ATP2A3	ENSG00000074370.18	clean	chr17:3947855-3950510:-	1.73333	0	2.62716	0	1	NA
91666	ATP2A3	ENSG00000074370.18	clean	chr17:3950596-3950692:-	2.2	0	2.35142	0	1	NA
91667	ATP2A3	ENSG00000074370.18	clean	chr17:3950773-3951250:-	2.1	0	2.09369	0	1	NA
91668	ATP2A3	ENSG00000074370.18	clean	chr17:3951389-3951580:-	1.76667	0	2.30439	0	1	NA
91669	ATP2A3	ENSG00000074370.18	clean	chr17:3951685-3953346:-	0.933333	0	3.62462	0	1	NA
91670	ATP2A3	ENSG00000074370.18	clean	chr17:3953429-3953692:-	0.766667	0	3.10643	0	1	NA
91671	ATP2A3	ENSG00000074370.18	clean	chr17:3953710-3964173:-	0.933333	0	2.64276	0	1	NA
91672	ZZEF1	ENSG00000074755.15	clean	chr17:4006970-4008882:-	18.9	-0.760048	1.00188	-0.758624	0.448078	NA
91673	ZZEF1	ENSG00000074755.15	clean	chr17:4008954-4009603:-	16.8667	0.198226	0.87699	0.22603	0.821178	NA
91674	ZZEF1	ENSG00000074755.15	clean	chr17:4009757-4013448:-	15.1667	-2.14723	1.62711	-1.31966	0.186948	NA
91675	ZZEF1	ENSG00000074755.15	clean	chr17:4013614-4014089:-	16.6333	-0.760533	0.721292	-1.0544	0.291698	NA
91676	ZZEF1	ENSG00000074755.15	clean	chr17:4014188-4014346:-	19.1333	0.853289	1.61449	0.528519	0.597139	NA
91677	ZZEF1	ENSG00000074755.15	clean	chr17:4014515-4016322:-	22.1333	-0.0588934	1.24926	-0.0471428	0.962399	NA
91678	ZZEF1	ENSG00000074755.15	clean	chr17:4016466-4017370:-	18.6667	-0.442127	0.777858	-0.56839	0.56977	NA
91679	ZZEF1	ENSG00000074755.15	clean	chr17:4017730-4017835:-	15.4667	-3.25365	1.41411	-2.30085	0.0214001	NA
91680	ZZEF1	ENSG00000074755.15	clean	chr17:4017971-4019668:-	15.5	-0.427537	1.033	-0.413878	0.678964	NA
91681	ZZEF1	ENSG00000074755.15	clean	chr17:4019769-4021128:-	19	0.098564	0.98648	0.0999149	0.920412	NA
91682	ZZEF1	ENSG00000074755.15	clean	chr17:4021320-4022708:-	14.3667	-0.970454	1.11685	-0.868923	0.384889	NA
91683	ZZEF1	ENSG00000074755.15	clean	chr17:4022828-4024918:-	14.9	-0.24596	0.973266	-0.252716	0.800488	NA
91684	ZZEF1	ENSG00000074755.15	clean	chr17:4025118-4032125:-	17.8667	-2.45623	1.5306	-1.60476	0.108547	NA
91685	ZZEF1	ENSG00000074755.15	clean	chr17:4032258-4032827:-	16.7667	-0.541018	1.07653	-0.502555	0.615277	NA
91686	ZZEF1	ENSG00000074755.15	clean	chr17:4033002-4034014:-	15.3333	-2.33765	0.879978	-2.65649	0.00789592	NA
91687	ZZEF1	ENSG00000074755.15	clean	chr17:4034292-4042428:-	17.7333	-1.00444	1.7128	-0.58643	0.557587	NA
91688	ZZEF1	ENSG00000074755.15	clean	chr17:4042568-4044223:-	16.2667	-2.22291	1.50084	-1.48111	0.138576	NA
91689	ZZEF1	ENSG00000074755.15	clean	chr17:4044374-4049707:-	20.2	-0.58496	1.36242	-0.429352	0.667667	NA
91690	ZZEF1	ENSG00000074755.15	clean	chr17:4049859-4050780:-	16.4	-1.98351	1.21939	-1.62664	0.103813	NA
91691	ZZEF1	ENSG00000074755.15	clean	chr17:4051043-4051970:-	20.0333	-1.51372	1.05198	-1.43892	0.150173	NA
91692	ZZEF1	ENSG00000074755.15	clean	chr17:4052136-4054056:-	19.4667	-3.04906	1.36685	-2.23072	0.0256995	NA
91693	ZZEF1	ENSG00000074755.15	clean	chr17:4054195-4056215:-	21.3	-1.82781	1.34304	-1.36095	0.173529	NA
91694	ZZEF1	ENSG00000074755.15	clean	chr17:4056345-4057993:-	22.1	-1.72698	1.03446	-1.66945	0.0950275	NA
91695	ZZEF1	ENSG00000074755.15	clean	chr17:4058155-4059170:-	15.8667	-0.755111	1.20515	-0.626568	0.530942	NA
91696	ZZEF1	ENSG00000074755.15	clean	chr17:4059290-4062752:-	17.9667	-1.01567	1.59651	-0.63618	0.524659	NA
91697	ZZEF1	ENSG00000074755.15	clean	chr17:4062917-4064360:-	16.8	-0.720844	1.13457	-0.635348	0.525201	NA
91698	ZZEF1	ENSG00000074755.15	clean	chr17:4064829-4066446:-	19.9333	-1.29768	1.30571	-0.993846	0.320298	NA
91699	ZZEF1	ENSG00000074755.15	clean	chr17:4066540-4067162:-	18.4333	-0.933361	1.11294	-0.838644	0.401669	NA
91700	ZZEF1	ENSG00000074755.15	clean	chr17:4067242-4070683:-	19.1667	-0.560085	1.35559	-0.413168	0.679484	NA
91701	ZZEF1	ENSG00000074755.15	clean	chr17:4070924-4072607:-	19.7	0	1.71937	0	1	NA
91702	ZZEF1	ENSG00000074755.15	clean	chr17:4072756-4074149:-	14.5333	-2.39592	1.19266	-2.0089	0.0445483	NA
91703	ZZEF1	ENSG00000074755.15	clean	chr17:4074351-4075096:-	21.2333	-1.19264	0.85946	-1.38767	0.165239	NA
91704	ZZEF1	ENSG00000074755.15	clean	chr17:4075178-4075262:-	23.5667	-1.41774	1.69379	-0.837025	0.402579	NA
91705	ZZEF1	ENSG00000074755.15	clean	chr17:4076759-4076867:-	21.0333	0	1.70277	0	1	NA
91706	ZZEF1	ENSG00000074755.15	clean	chr17:4076989-4077882:-	20.4333	-1.02944	0.811079	-1.26923	0.20436	NA
91707	ZZEF1	ENSG00000074755.15	clean	chr17:4078042-4081375:-	15.3667	-0.077167	1.01775	-0.0758211	0.939561	NA
91708	ZZEF1	ENSG00000074755.15	clean	chr17:4081490-4082436:-	16.8333	-2.40345	1.18533	-2.02766	0.0425945	NA
91709	ZZEF1	ENSG00000074755.15	clean	chr17:4082504-4085669:-	21.3667	-0.669849	1.36692	-0.490041	0.624105	NA
91710	ZZEF1	ENSG00000074755.15	clean	chr17:4085803-4086485:-	24.3667	0.0211745	0.931305	0.0227364	0.981861	NA
91711	ZZEF1	ENSG00000074755.15	clean	chr17:4086655-4087433:-	16.4	-0.777607	0.784285	-0.991484	0.321449	NA
91712	ZZEF1	ENSG00000074755.15	clean	chr17:4087534-4088677:-	17.8	-0.22286	0.756589	-0.294559	0.768331	NA
91713	ZZEF1	ENSG00000074755.15	clean	chr17:4090830-4095830:-	20.9667	-1.43239	1.47883	-0.968599	0.332745	NA
91714	ZZEF1	ENSG00000074755.15	clean	chr17:4095979-4096608:-	23.5333	-1.52428	1.49705	-1.01819	0.308586	NA
91715	ZZEF1	ENSG00000074755.15	clean	chr17:4096700-4102316:-	23.2333	-1.46013	1.48553	-0.982902	0.325656	NA
91716	ZZEF1	ENSG00000074755.15	clean	chr17:4102415-4104632:-	25.3333	-2.08301	1.42673	-1.45999	0.144291	NA
91717	ZZEF1	ENSG00000074755.15	clean	chr17:4104811-4105692:-	19.3333	-0.256039	1.05086	-0.243648	0.807503	NA
91718	ZZEF1	ENSG00000074755.15	clean	chr17:4105809-4109652:-	26.7	-0.267478	1.38343	-0.193343	0.84669	NA
91719	ZZEF1	ENSG00000074755.15	clean	chr17:4109863-4112608:-	16.8333	1.02182	1.3759	0.742661	0.457687	NA
91720	ZZEF1	ENSG00000074755.15	clean	chr17:4112808-4114298:-	19.5333	-0.783504	1.27992	-0.612149	0.540439	NA
91721	ZZEF1	ENSG00000074755.15	clean	chr17:4114470-4116971:-	24.9667	-0.480412	1.14771	-0.418584	0.67552	NA
91722	ZZEF1	ENSG00000074755.15	clean	chr17:4117166-4123906:-	24.6667	0.200299	1.21155	0.165324	0.868689	NA
91723	ZZEF1	ENSG00000074755.15	clean	chr17:4124051-4142541:-	20.1	0	1.70614	0	1	NA
91724	CYB5D2	ENSG00000167740.9	clean	chr17:4143313-4149890:+	16.3333	-0.192645	1.25145	-0.153937	0.87766	NA
91725	CYB5D2	ENSG00000167740.9	clean	chr17:4150031-4150943:+	19.3	-0.950299	1.70653	-0.556861	0.577622	NA
91726	CYB5D2	ENSG00000167740.9	clean	chr17:4150031-4154673:+	19.3667	0	1.70635	0	1	NA
91727	CYB5D2	ENSG00000167740.9	clean	chr17:4151022-4154673:+	19.0333	0	1.70839	0	1	NA
91728	CYB5D2	ENSG00000167740.9	clean	chr17:4154860-4156865:+	20.8	-1.00696	1.59378	-0.631806	0.527513	NA
91729	CYB5D2	ENSG00000167740.9	clean	chr17:4154860-4187205:+	20.6333	0	1.69993	0	1	NA
91730	ANKFY1	ENSG00000185722.18	clean	chr17:4169288-4170714:-	41.5	-0.341358	0.675655	-0.505225	0.613401	0.915333
91731	ANKFY1	ENSG00000185722.18	clean	chr17:4170861-4172555:-	37.3	-0.509264	0.507261	-1.00395	0.315403	0.715771
91732	ANKFY1	ENSG00000185722.18	clean	chr17:4172680-4173353:-	39.4	-1.8889	1.23337	-1.53149	0.125647	0.482483
91733	ANKFY1	ENSG00000185722.18	clean	chr17:4173444-4173908:-	45.4	-0.770573	0.574201	-1.34199	0.179599	0.566141
91734	ANKFY1	ENSG00000185722.18	clean	chr17:4174056-4177125:-	56.5667	-0.958018	0.775187	-1.23585	0.216513	0.611989
91735	ANKFY1	ENSG00000185722.18	clean	chr17:4177302-4178856:-	52.2667	-0.925231	0.72465	-1.2768	0.201674	0.594947
91736	ANKFY1	ENSG00000185722.18	clean	chr17:4179057-4179720:-	62.8333	-1.70625	0.627059	-2.72104	0.00650774	0.0849072
91737	ANKFY1	ENSG00000185722.18	clean	chr17:4179877-4181253:-	57.3333	-1.09385	0.685195	-1.5964	0.110399	0.454415
91738	ANKFY1	ENSG00000185722.18	clean	chr17:4181372-4182180:-	56.0667	-0.783128	0.548054	-1.42893	0.153025	0.527973
91739	ANKFY1	ENSG00000185722.18	clean	chr17:4182349-4183397:-	44.4667	-1.22233	0.557865	-2.19109	0.0284454	0.221358
91740	ANKFY1	ENSG00000185722.18	clean	chr17:4183551-4183811:-	56.4	-2.51819	1.46156	-1.72295	0.0848972	0.400339
91741	ANKFY1	ENSG00000185722.18	clean	chr17:4183910-4184817:-	64.8333	-1.44728	0.682344	-2.12104	0.0339181	0.246007
91742	ANKFY1	ENSG00000185722.18	clean	chr17:4185046-4186893:-	54.6667	-2.65295	1.33465	-1.98775	0.0468388	0.295809
91743	ANKFY1	ENSG00000185722.18	clean	chr17:4185046-4189381:-	54.7333	-1.75702	1.19755	-1.46717	0.142329	0.511691
91744	ANKFY1	ENSG00000185722.18	clean	chr17:4189479-4191186:-	49.5667	-1.7075	1.0058	-1.69766	0.0895724	0.411162
91745	ANKFY1	ENSG00000185722.18	clean	chr17:4189479-4194977:-	49.8333	-1.43936	0.901205	-1.59715	0.110232	0.454019
91746	ANKFY1	ENSG00000185722.18	clean	chr17:4195177-4195402:-	41.6	-1.93185	1.17954	-1.6378	0.101463	0.43728
91747	ANKFY1	ENSG00000185722.18	clean	chr17:4195471-4197372:-	39.9	0	1.68568	0	1	1
91748	ANKFY1	ENSG00000185722.18	clean	chr17:4197577-4206320:-	59.9	-1.4916	1.20368	-1.2392	0.215271	0.610682
91749	ANKFY1	ENSG00000185722.18	clean	chr17:4206486-4207932:-	73.5333	-0.4825	0.624669	-0.772408	0.439873	0.813915
91750	ANKFY1	ENSG00000185722.18	clean	chr17:4208082-4209823:-	86.5	-1.00492	1.01618	-0.988918	0.322703	0.721909
91751	ANKFY1	ENSG00000185722.18	clean	chr17:4209947-4216982:-	88.9	-0.815914	1.03859	-0.785601	0.432101	0.808594
91752	ANKFY1	ENSG00000185722.18	clean	chr17:4217118-4235771:-	64	-0.283124	1.13443	-0.249574	0.802917	0.998098
91753	ANKFY1	ENSG00000185722.18	clean	chr17:4235890-4242255:-	61.2333	0.150026	1.21697	0.123278	0.901887	1
91754	ANKFY1	ENSG00000185722.18	clean	chr17:4242448-4263594:-	21.9333	0.555215	1.24458	0.446105	0.655522	NA
91755	ANKFY1	ENSG00000185722.18	clean	chr17:4242448-4263931:-	22.0333	0.526069	1.24391	0.422914	0.672358	NA
91756	UBE2G1	ENSG00000132388.12	clean	chr17:4272516-4282797:-	109.1	-0.8255	0.887309	-0.930341	0.352194	0.747351
91757	UBE2G1	ENSG00000132388.12	clean	chr17:4282921-4289229:-	148.3	-0.508372	0.753281	-0.674877	0.499754	0.851667
91758	UBE2G1	ENSG00000132388.12	clean	chr17:4289408-4296716:-	112.8	-1.01933	0.748391	-1.36203	0.173188	0.557363
91759	UBE2G1	ENSG00000132388.12	clean	chr17:4296814-4307020:-	109.467	-1.20951	0.848589	-1.42531	0.154066	0.529566
91760	UBE2G1	ENSG00000132388.12	clean	chr17:4307123-4331773:-	91.5333	-1.32618	1.58379	-0.837349	0.402396	0.787451
91761	UBE2G1	ENSG00000132388.12	clean	chr17:4307123-4366270:-	92	-1.91449	1.47045	-1.30197	0.192926	0.584133
91762	UBE2G1	ENSG00000132388.12	clean	chr17:4331888-4335208:-	0.733333	-2.06585	2.72859	-0.757111	0.448983	NA
91763	UBE2G1	ENSG00000132388.12	clean	chr17:4331888-4366270:-	91.8667	-0.054703	1.34676	-0.0406182	0.9676	1
91764	UBE2G1	ENSG00000132388.12	clean	chr17:4335324-4345627:-	0.466667	-3.3386	3.39488	-0.983421	0.3254	NA
91765	SPNS3	ENSG00000182557.8	clean	chr17:4434166-4439657:+	0.0333333	0	9.42281	0	1	NA
91766	SPNS3	ENSG00000182557.8	clean	chr17:4439723-4445031:+	0	NA	NA	NA	NA	NA
91767	SPNS3	ENSG00000182557.8	clean	chr17:4439723-4446047:+	0	NA	NA	NA	NA	NA
91768	SPNS3	ENSG00000182557.8	clean	chr17:4445168-4446047:+	0.0333333	0	9.42281	0	1	NA
91769	SPNS3	ENSG00000182557.8	clean	chr17:4446199-4446895:+	0.1	0	9.4044	0	1	NA
91770	SPNS3	ENSG00000182557.8	clean	chr17:4446962-4448154:+	0.0666667	0	9.4044	0	1	NA
91771	SPNS3	ENSG00000182557.8	clean	chr17:4448303-4449234:+	0.0666667	0	9.42281	0	1	NA
91772	SPNS3	ENSG00000182557.8	clean	chr17:4448303-4453015:+	0.1	0	9.42281	0	1	NA
91773	SPNS3	ENSG00000182557.8	clean	chr17:4449387-4453015:+	0.0333333	0	9.42281	0	1	NA
91774	SPNS3	ENSG00000182557.8	clean	chr17:4453205-4478571:+	0.133333	0	9.42281	0	1	NA
91775	SPNS3	ENSG00000182557.8	clean	chr17:4478637-4486227:+	0.0333333	0	9.42281	0	1	NA
91776	SPNS3	ENSG00000182557.8	clean	chr17:4485219-4486227:+	0.0333333	0	9.42281	0	1	NA
91777	SPNS3	ENSG00000182557.8	clean	chr17:4486326-4486411:+	0.0333333	0	9.42281	0	1	NA
91778	SPNS3	ENSG00000182557.8	clean	chr17:4486583-4487805:+	0	NA	NA	NA	NA	NA
91779	SPNS2	ENSG00000183018.9	clean	chr17:4499417-4513246:+	0	NA	NA	NA	NA	NA
91780	SPNS2	ENSG00000183018.9	clean	chr17:4513312-4525056:+	0	NA	NA	NA	NA	NA
91781	SPNS2	ENSG00000183018.9	clean	chr17:4525193-4530631:+	0	NA	NA	NA	NA	NA
91782	SPNS2	ENSG00000183018.9	clean	chr17:4530783-4531052:+	0	NA	NA	NA	NA	NA
91783	SPNS2	ENSG00000183018.9	clean	chr17:4531119-4532541:+	0	NA	NA	NA	NA	NA
91784	SPNS2	ENSG00000183018.9	clean	chr17:4532684-4532976:+	0	NA	NA	NA	NA	NA
91785	SPNS2	ENSG00000183018.9	clean	chr17:4533129-4533242:+	0	NA	NA	NA	NA	NA
91786	SPNS2	ENSG00000183018.9	clean	chr17:4533432-4533787:+	0	NA	NA	NA	NA	NA
91787	SPNS2	ENSG00000183018.9	clean	chr17:4533853-4536075:+	0.1	0	9.42281	0	1	NA
91788	SPNS2	ENSG00000183018.9	clean	chr17:4536174-4536262:+	0.133333	0	9.42281	0	1	NA
91789	SPNS2	ENSG00000183018.9	clean	chr17:4536174-4536899:+	0.1	0	9.42281	0	1	NA
91790	SPNS2	ENSG00000183018.9	clean	chr17:4536426-4536899:+	0.0333333	0	9.42281	0	1	NA
91791	SPNS2	ENSG00000183018.9	clean	chr17:4536946-4537452:+	0.0333333	0	9.42281	0	1	NA
91792	MYBBP1A	ENSG00000132382.14	known-exon	chr17:4538975-4539438:-	52.5667	1.14543	0.355899	3.21841	0.00128902	0.0267738
91793	MYBBP1A	ENSG00000132382.14	clean	chr17:4539967-4540347:-	74.0333	-0.218205	0.57243	-0.38119	0.703062	0.958044
91794	MYBBP1A	ENSG00000132382.14	clean	chr17:4539621-4548153:-	4.5	-0.263038	1.78718	-0.14718	0.88299	NA
91795	MYBBP1A	ENSG00000132382.14	clean	chr17:4540484-4541462:-	71.9667	0.212852	0.703095	0.302736	0.762091	0.983214
91796	MYBBP1A	ENSG00000132382.14	clean	chr17:4540395-4545031:-	3.4	-0.0874663	1.82929	-0.0478143	0.961864	NA
91797	MYBBP1A	ENSG00000132382.14	clean	chr17:4541564-4541783:-	74.3333	-1.00778	0.43175	-2.33416	0.0195872	0.176244
91798	MYBBP1A	ENSG00000132382.14	clean	chr17:4541891-4542463:-	221.5	-0.323207	0.19379	-1.66782	0.0953512	0.42392
91799	MYBBP1A	ENSG00000132382.14	clean	chr17:4542532-4542615:-	74.2667	-1.02277	0.877514	-1.16553	0.243804	0.64314
91800	MYBBP1A	ENSG00000132382.14	clean	chr17:4542741-4542912:-	64.1667	0.69289	0.782621	0.885345	0.375971	0.767277
91801	MYBBP1A	ENSG00000132382.14	clean	chr17:4543165-4544488:-	56.3333	-0.504138	0.593111	-0.84999	0.395331	0.782437
91802	MYBBP1A	ENSG00000132382.14	clean	chr17:4544646-4544750:-	58.0333	0	1.68118	0	1	1
91803	MYBBP1A	ENSG00000132382.14	clean	chr17:4544921-4545025:-	43.3667	1.59349	1.58159	1.00752	0.313683	0.714115
91804	MYBBP1A	ENSG00000132382.14	clean	chr17:4545175-4545258:-	64.7333	-0.492331	1.68326	-0.292487	0.769914	0.986195
91805	MYBBP1A	ENSG00000132382.14	clean	chr17:4545345-4545609:-	84.6667	-1.1971	0.967983	-1.2367	0.216198	0.611603
91806	MYBBP1A	ENSG00000132382.14	clean	chr17:4545761-4545845:-	67.8667	2.25614	1.4695	1.53532	0.124706	0.480919
91807	MYBBP1A	ENSG00000132382.14	clean	chr17:4545942-4547957:-	63.2333	-0.870613	0.40352	-2.15755	0.0309631	0.23266
91808	MYBBP1A	ENSG00000132382.14	clean	chr17:4548057-4548142:-	64.4333	0.283497	0.97645	0.290335	0.77156	0.986884
91809	MYBBP1A	ENSG00000132382.14	clean	chr17:4548310-4548523:-	77.5333	-0.544826	0.627526	-0.868212	0.385278	0.774471
91810	MYBBP1A	ENSG00000132382.14	clean	chr17:4548649-4549331:-	73	-1.87235	0.512371	-3.65429	0.000257898	0.00776399
91811	MYBBP1A	ENSG00000132382.14	clean	chr17:4549442-4550057:-	69.2	-0.950012	0.549949	-1.72745	0.0840861	0.398619
91812	MYBBP1A	ENSG00000132382.14	clean	chr17:4550353-4551879:-	57.0667	-0.590959	0.394934	-1.49635	0.134563	0.498663
91813	MYBBP1A	ENSG00000132382.14	clean	chr17:4551997-4552124:-	41.8333	3.20971	1.33792	2.39904	0.0164383	0.157367
91814	MYBBP1A	ENSG00000132382.14	clean	chr17:4552292-4552450:-	68.1667	0.124251	0.626458	0.198339	0.84278	1
91815	MYBBP1A	ENSG00000132382.14	clean	chr17:4552626-4553809:-	80.4667	-1.18854	0.709393	-1.67543	0.0938495	0.420831
91816	MYBBP1A	ENSG00000132382.14	clean	chr17:4553917-4554018:-	54.0333	0.549732	1.08881	0.504892	0.613635	0.915421
91817	MYBBP1A	ENSG00000132382.14	clean	chr17:4554093-4554194:-	51.5	-1.00052	1.57628	-0.634737	0.5256	0.867269
91818	MYBBP1A	ENSG00000132382.14	clean	chr17:4554278-4554860:-	90.6333	-0.57881	0.556985	-1.03918	0.298719	0.699858
91819	MYBBP1A	ENSG00000132382.14	clean	chr17:4554956-4555126:-	97.6667	0.0139663	0.717351	0.0194692	0.984467	1
91820	GGT6	ENSG00000167741.10	clean	chr17:4559057-4559342:-	0	NA	NA	NA	NA	NA
91821	GGT6	ENSG00000167741.10	clean	chr17:4559057-4559557:-	0	NA	NA	NA	NA	NA
91822	GGT6	ENSG00000167741.10	clean	chr17:4559438-4559557:-	0	NA	NA	NA	NA	NA
91823	GGT6	ENSG00000167741.10	clean	chr17:4559760-4560381:-	0	NA	NA	NA	NA	NA
91824	SMTNL2	ENSG00000188176.12	clean	chr17:4584098-4592360:+	0	NA	NA	NA	NA	NA
91825	SMTNL2	ENSG00000188176.12	clean	chr17:4585004-4592360:+	0	NA	NA	NA	NA	NA
91826	SMTNL2	ENSG00000188176.12	clean	chr17:4592448-4592928:+	0	NA	NA	NA	NA	NA
91827	SMTNL2	ENSG00000188176.12	clean	chr17:4592448-4593821:+	0	NA	NA	NA	NA	NA
91828	SMTNL2	ENSG00000188176.12	clean	chr17:4593171-4593821:+	0	NA	NA	NA	NA	NA
91829	SMTNL2	ENSG00000188176.12	clean	chr17:4593897-4595144:+	0	NA	NA	NA	NA	NA
91830	SMTNL2	ENSG00000188176.12	clean	chr17:4595327-4596859:+	0	NA	NA	NA	NA	NA
91831	SMTNL2	ENSG00000188176.12	clean	chr17:4596977-4597171:+	0	NA	NA	NA	NA	NA
91832	SMTNL2	ENSG00000188176.12	clean	chr17:4597323-4607360:+	0.0333333	0	9.42281	0	1	NA
91833	ALOX15	ENSG00000161905.13	clean	chr17:4631779-4631888:-	0	NA	NA	NA	NA	NA
91834	ALOX15	ENSG00000161905.13	clean	chr17:4632056-4632180:-	0	NA	NA	NA	NA	NA
91835	ALOX15	ENSG00000161905.13	clean	chr17:4632281-4632860:-	0	NA	NA	NA	NA	NA
91836	ALOX15	ENSG00000161905.13	clean	chr17:4632982-4633145:-	0.133333	0	9.42281	0	1	NA
91837	ALOX15	ENSG00000161905.13	clean	chr17:4633315-4633413:-	0.0333333	0	9.42281	0	1	NA
91838	ALOX15	ENSG00000161905.13	clean	chr17:4633500-4635758:-	0.0333333	0	9.42281	0	1	NA
91839	ALOX15	ENSG00000161905.13	clean	chr17:4635968-4637114:-	0	NA	NA	NA	NA	NA
91840	ALOX15	ENSG00000161905.13	clean	chr17:4638377-4638580:-	0	NA	NA	NA	NA	NA
91841	ALOX15	ENSG00000161905.13	clean	chr17:4638684-4638849:-	0.0666667	0	9.42281	0	1	NA
91842	ALOX15	ENSG00000161905.13	clean	chr17:4638972-4639050:-	0	NA	NA	NA	NA	NA
91843	ALOX15	ENSG00000161905.13	clean	chr17:4639132-4639429:-	0.133333	1.8576	9.40439	0.197525	0.843417	NA
91844	PELP1	ENSG00000141456.16	clean	chr17:4671531-4671690:-	64.0667	0.983413	1.27641	0.770453	0.441031	0.814513
91845	PELP1	ENSG00000141456.16	known-exon	chr17:4671882-4672113:-	93.3667	-0.913561	1.57908	-0.578541	0.562899	0.888987
91846	PELP1	ENSG00000141456.16	clean	chr17:4673145-4673249:-	45.0333	-2.48999	1.47405	-1.68921	0.0911785	0.414987
91847	PELP1	ENSG00000141456.16	clean	chr17:4673456-4673618:-	52.8333	-1.31119	0.693414	-1.89092	0.0586353	0.332953
91848	PELP1	ENSG00000141456.16	clean	chr17:4673674-4674509:-	67.3333	-0.393274	0.526207	-0.747376	0.454837	0.823222
91849	PELP1	ENSG00000141456.16	clean	chr17:4674669-4674808:-	47.3	-0.847993	1.2868	-0.658992	0.509901	0.856832
91850	PELP1	ENSG00000141456.16	clean	chr17:4674956-4675078:-	63.4667	0	1.68267	0	1	1
91851	PELP1	ENSG00000141456.16	clean	chr17:4675195-4675273:-	39	0.328457	0.925029	0.355078	0.722531	0.966461
91852	PELP1	ENSG00000141456.16	clean	chr17:4675362-4675796:-	49.1333	-1.02608	0.544559	-1.88424	0.0595324	0.335369
91853	PELP1	ENSG00000141456.16	clean	chr17:4675884-4676035:-	44.5667	-0.188902	1.22567	-0.154121	0.877514	1
91854	PELP1	ENSG00000141456.16	clean	chr17:4676162-4676356:-	50.7667	-0.273411	0.454411	-0.601682	0.547386	0.879459
91855	PELP1	ENSG00000141456.16	clean	chr17:4676507-4676752:-	61.0333	-0.999406	0.889509	-1.12355	0.261205	0.662096
91856	PELP1	ENSG00000141456.16	clean	chr17:4676812-4682501:-	70.2333	-1.3261	0.612506	-2.16504	0.0303844	0.230175
91857	PELP1	ENSG00000141456.16	clean	chr17:4676812-4690887:-	69.1333	-1.19958	0.893401	-1.34272	0.179364	0.565862
91858	PELP1	ENSG00000141456.16	clean	chr17:4682573-4682802:-	82.9667	-0.748906	0.365024	-2.05166	0.0402024	0.271545
91859	PELP1	ENSG00000141456.16	clean	chr17:4682952-4683029:-	64.0667	-1.40815	0.879446	-1.60118	0.109338	0.452636
91860	PELP1	ENSG00000141456.16	clean	chr17:4682952-4690887:-	63.6	-0.524935	1.33981	-0.391799	0.695207	0.954293
91861	PELP1	ENSG00000141456.16	clean	chr17:4683079-4690887:-	63.3667	-1.41614	1.46356	-0.967603	0.333243	0.731045
91862	PELP1	ENSG00000141456.16	clean	chr17:4690993-4691377:-	58.0333	-1.62452	0.431986	-3.76058	0.000169518	0.00560313
91863	PELP1	ENSG00000141456.16	clean	chr17:4691442-4691749:-	66.8	0.357552	1.21064	0.295342	0.767732	0.985227
91864	PELP1	ENSG00000141456.16	clean	chr17:4691442-4703862:-	66.5667	-2.07734	1.4694	-1.41373	0.157441	0.535143
91865	ARRB2	ENSG00000141480.18	clean	chr17:4710744-4715012:+	29.7333	-0.167686	0.943692	-0.177691	0.858966	1
91866	ARRB2	ENSG00000141480.18	clean	chr17:4710744-4715972:+	34.2333	-0.0121743	0.886526	-0.0137326	0.989043	1
91867	ARRB2	ENSG00000141480.18	clean	chr17:4710744-4716146:+	38.4	-0.19148	0.914868	-0.209298	0.834215	1
91868	ARRB2	ENSG00000141480.18	clean	chr17:4715043-4715150:+	21.9333	0.233314	0.748546	0.311689	0.755277	NA
91869	ARRB2	ENSG00000141480.18	clean	chr17:4716033-4716146:+	38.1333	-1.19652	1.48764	-0.804307	0.421219	0.800679
91870	ARRB2	ENSG00000141480.18	clean	chr17:4716033-4716411:+	38.9333	-0.623981	1.29675	-0.481189	0.630383	0.923723
91871	ARRB2	ENSG00000141480.18	clean	chr17:4716191-4716411:+	36.0333	-0.151662	1.01383	-0.149593	0.881086	1
91872	ARRB2	ENSG00000141480.18	clean	chr17:4716608-4717216:+	25.6	0.295985	0.888499	0.333129	0.739037	NA
91873	ARRB2	ENSG00000141480.18	clean	chr17:4717276-4717684:+	36.1667	-0.247092	1.14797	-0.215243	0.829578	1
91874	ARRB2	ENSG00000141480.18	clean	chr17:4717752-4717887:+	48.2333	0.181282	1.47114	0.123226	0.901928	1
91875	ARRB2	ENSG00000141480.18	clean	chr17:4718023-4718260:+	64.3667	-0.152874	0.681227	-0.22441	0.822438	1
91876	ARRB2	ENSG00000141480.18	clean	chr17:4718345-4718611:+	72.9	0.898084	1.08041	0.831243	0.405836	0.789891
91877	ARRB2	ENSG00000141480.18	clean	chr17:4718684-4719282:+	66.7333	-0.196165	1.13471	-0.172877	0.862748	1
91878	ARRB2	ENSG00000141480.18	clean	chr17:4719289-4720215:+	57.8	0.739509	1.35782	0.544632	0.586007	0.901327
91879	ARRB2	ENSG00000141480.18	known-exon	chr17:4720299-4720392:+	40.8667	2.67715	1.40954	1.8993	0.0575244	0.329776
91880	ARRB2	ENSG00000141480.18	clean	chr17:4720472-4720549:+	52.1667	0.542438	0.682168	0.795167	0.426516	0.804392
91881	ARRB2	ENSG00000141480.18	clean	chr17:4720640-4720945:+	50.3	-0.473691	0.681932	-0.694632	0.487286	0.843869
91882	MED11	ENSG00000161920.10	clean	chr17:4731574-4731775:+	79.1333	-0.611515	0.538738	-1.13509	0.256338	0.6572
91883	CXCL16	ENSG00000161921.15	known-exon	chr17:4734479-4734582:-	1.66667	0	2.09806	0	1	NA
91884	CXCL16	ENSG00000161921.15	clean	chr17:4734652-4735091:-	1.66667	0	2.35908	0	1	NA
91885	CXCL16	ENSG00000161921.15	clean	chr17:4735508-4736288:-	2.1	0	2.05763	0	1	NA
91886	CXCL16	ENSG00000161921.15	clean	chr17:4735508-4738407:-	2.1	0	2.05763	0	1	NA
91887	CXCL16	ENSG00000161921.15	clean	chr17:4738490-4738781:-	1.83333	0	2.19486	0	1	NA
91888	ZMYND15	ENSG00000141497.14	clean	chr17:4740050-4740518:+	0.0666667	0	9.42281	0	1	NA
91889	ZMYND15	ENSG00000141497.14	clean	chr17:4741140-4741581:+	0	NA	NA	NA	NA	NA
91890	ZMYND15	ENSG00000141497.14	clean	chr17:4741816-4741914:+	0.0333333	0	9.42281	0	1	NA
91891	ZMYND15	ENSG00000141497.14	clean	chr17:4742070-4742330:+	0.0333333	0	9.42281	0	1	NA
91892	ZMYND15	ENSG00000141497.14	clean	chr17:4742491-4743302:+	0.0666667	0	9.42281	0	1	NA
91893	ZMYND15	ENSG00000141497.14	clean	chr17:4743455-4743766:+	0.0666667	0	9.42281	0	1	NA
91894	ZMYND15	ENSG00000141497.14	clean	chr17:4743847-4743990:+	0.0666667	0	9.42281	0	1	NA
91895	ZMYND15	ENSG00000141497.14	clean	chr17:4744107-4744189:+	0.0666667	0	9.42281	0	1	NA
91896	ZMYND15	ENSG00000141497.14	clean	chr17:4744278-4744368:+	0.0333333	0	9.42281	0	1	NA
91897	ZMYND15	ENSG00000141497.14	clean	chr17:4744467-4744624:+	0	NA	NA	NA	NA	NA
91898	ZMYND15	ENSG00000141497.14	clean	chr17:4744778-4744845:+	0	NA	NA	NA	NA	NA
91899	ZMYND15	ENSG00000141497.14	clean	chr17:4744928-4745214:+	0	NA	NA	NA	NA	NA
91900	ZMYND15	ENSG00000141497.14	clean	chr17:4745375-4745818:+	0.0333333	0	9.42281	0	1	NA
91901	TM4SF5	ENSG00000142484.7	clean	chr17:4772099-4780788:+	0.1	0	9.4044	0	1	NA
91902	TM4SF5	ENSG00000142484.7	clean	chr17:4780869-4782502:+	0	NA	NA	NA	NA	NA
91903	TM4SF5	ENSG00000142484.7	clean	chr17:4782639-4782853:+	0.133333	0.961637	9.42281	0.102054	0.918714	NA
91904	TM4SF5	ENSG00000142484.7	clean	chr17:4783037-4783113:+	0.0333333	0	9.42281	0	1	NA
91905	VMO1	ENSG00000182853.12	clean	chr17:4785659-4785900:-	0.966667	1.21953	3.34176	0.364935	0.71516	NA
91906	VMO1	ENSG00000182853.12	clean	chr17:4786052-4786157:-	1.03333	0.0167284	3.00553	0.00556588	0.995559	NA
91907	GLTPD2	ENSG00000182327.8	clean	chr17:4789290-4789510:+	0	NA	NA	NA	NA	NA
91908	GLTPD2	ENSG00000182327.8	clean	chr17:4789677-4789758:+	0.0666667	-0.961808	9.42281	-0.102072	0.918699	NA
91909	PSMB6	ENSG00000142507.10	clean	chr17:4796296-4796727:+	633.6	-1.40344	1.45042	-0.967612	0.333238	0.731045
91910	PSMB6	ENSG00000142507.10	clean	chr17:4796795-4797437:+	795.633	0.102694	0.526977	0.194873	0.845492	1
91911	PSMB6	ENSG00000142507.10	clean	chr17:4797569-4797681:+	673.833	-0.358556	0.737762	-0.486006	0.626963	0.921562
91912	PSMB6	ENSG00000142507.10	clean	chr17:4797811-4798008:+	763.533	-0.996539	0.447584	-2.22648	0.0259818	0.20891
91913	PSMB6	ENSG00000142507.10	clean	chr17:4798153-4798259:+	615.633	-1.57286	0.973064	-1.6164	0.106009	0.446263
91914	AC233723.1	ENSG00000262165.2	clean	chr17:4801455-4802246:-	0.0666667	0	9.42281	0	1	NA
91915	AC233723.1	ENSG00000262165.2	clean	chr17:4801455-4806748:-	0.0666667	0	9.42281	0	1	NA
91916	PLD2	ENSG00000129219.14	clean	chr17:4807225-4807771:+	5.96667	-1.02146	1.65963	-0.615477	0.53824	NA
91917	PLD2	ENSG00000129219.14	clean	chr17:4807587-4807771:+	5.93333	-0.12553	1.76083	-0.0712906	0.943166	NA
91918	PLD2	ENSG00000129219.14	clean	chr17:4807881-4807983:+	12.6667	-0.638444	0.886077	-0.720529	0.471199	NA
91919	PLD2	ENSG00000129219.14	clean	chr17:4808114-4808273:+	12.7667	0.0671144	1.71706	0.0390869	0.968821	NA
91920	PLD2	ENSG00000129219.14	clean	chr17:4808416-4809099:+	11.7667	-1.94965	1.61506	-1.20717	0.227366	NA
91921	PLD2	ENSG00000129219.14	clean	chr17:4809205-4809297:+	16.0333	-2.59225	1.42454	-1.81971	0.0688035	NA
91922	PLD2	ENSG00000129219.14	clean	chr17:4809363-4809492:+	11.9667	0.421138	1.28842	0.326863	0.743772	NA
91923	PLD2	ENSG00000129219.14	clean	chr17:4809551-4809690:+	12.4	2.09874	1.65858	1.26538	0.205734	NA
91924	PLD2	ENSG00000129219.14	clean	chr17:4809783-4809876:+	9.8	-0.0962149	1.51584	-0.063473	0.94939	NA
91925	PLD2	ENSG00000129219.14	clean	chr17:4810029-4810801:+	9.73333	-0.202491	1.39304	-0.145359	0.884428	NA
91926	PLD2	ENSG00000129219.14	clean	chr17:4810951-4814417:+	8.93333	0	1.75189	0	1	NA
91927	PLD2	ENSG00000129219.14	clean	chr17:4814501-4814632:+	9.43333	0	1.72702	0	1	NA
91928	PLD2	ENSG00000129219.14	clean	chr17:4814711-4815475:+	9.66667	1.29996	1.7974	0.723249	0.469527	NA
91929	PLD2	ENSG00000129219.14	clean	chr17:4815586-4815763:+	9.93333	1.17752	1.75895	0.669448	0.50321	NA
91930	PLD2	ENSG00000129219.14	clean	chr17:4815934-4816619:+	13.9333	-2.01749	1.48706	-1.3567	0.174876	NA
91931	PLD2	ENSG00000129219.14	clean	chr17:4816746-4816936:+	11.2	0.492578	1.67763	0.293615	0.769052	NA
91932	PLD2	ENSG00000129219.14	clean	chr17:4817055-4817145:+	12.8333	-1.49642	1.04155	-1.43672	0.150797	NA
91933	PLD2	ENSG00000129219.14	clean	chr17:4817259-4818001:+	9.46667	-1.47017	1.6713	-0.879655	0.379046	NA
91934	PLD2	ENSG00000129219.14	known-exon	chr17:4818106-4818296:+	9.3	0.181838	1.21887	0.149186	0.881407	NA
91935	PLD2	ENSG00000129219.14	clean	chr17:4818385-4818493:+	11.4667	0.0790719	1.74427	0.0453324	0.963842	NA
91936	PLD2	ENSG00000129219.14	clean	chr17:4818607-4818773:+	11.7333	2.20852	1.46652	1.50595	0.132079	NA
91937	PLD2	ENSG00000129219.14	clean	chr17:4818823-4819083:+	12.1333	0	1.72869	0	1	NA
91938	PLD2	ENSG00000129219.14	clean	chr17:4819218-4819428:+	11.1333	-0.921717	1.75128	-0.526312	0.598672	NA
91939	PLD2	ENSG00000129219.14	clean	chr17:4819549-4821792:+	7.06667	0	1.86366	0	1	NA
91940	PLD2	ENSG00000129219.14	clean	chr17:4821907-4822639:+	10.2	-2.26516	1.64341	-1.37833	0.1681	NA
91941	PLD2	ENSG00000129219.14	known-exon	chr17:4822720-4823258:+	12.9333	-0.67056	1.71701	-0.39054	0.696137	NA
91942	MINK1	ENSG00000141503.17	clean	chr17:4833640-4878316:+	20.3333	0	1.70545	0	1	NA
91943	MINK1	ENSG00000141503.17	clean	chr17:4878382-4880983:+	24.9333	-0.171271	0.809743	-0.211513	0.832487	NA
91944	MINK1	ENSG00000141503.17	clean	chr17:4881257-4884362:+	26.1667	0.328422	1.71276	0.19175	0.847938	NA
91945	MINK1	ENSG00000141503.17	clean	chr17:4884473-4884911:+	22.9	-1.10326	1.59727	-0.690716	0.489744	NA
91946	MINK1	ENSG00000141503.17	clean	chr17:4885002-4885482:+	21.4	-0.202152	0.663757	-0.304557	0.760703	NA
91947	MINK1	ENSG00000141503.17	clean	chr17:4885613-4885910:+	16.8667	0.0621018	1.70922	0.0363334	0.971017	NA
91948	MINK1	ENSG00000141503.17	clean	chr17:4885965-4886119:+	21.7333	-2.29755	1.58991	-1.44508	0.148434	NA
91949	MINK1	ENSG00000141503.17	clean	chr17:4886198-4886450:+	15.0667	-0.545967	0.934257	-0.584387	0.55896	NA
91950	MINK1	ENSG00000141503.17	clean	chr17:4886626-4887109:+	22.5333	-0.403695	0.769865	-0.524371	0.600021	NA
91951	MINK1	ENSG00000141503.17	clean	chr17:4887179-4887579:+	16.7333	-1.03242	1.30172	-0.793118	0.427709	NA
91952	MINK1	ENSG00000141503.17	clean	chr17:4887790-4889646:+	11.5	-0.575684	1.10605	-0.520486	0.602725	NA
91953	MINK1	ENSG00000141503.17	clean	chr17:4889763-4890221:+	7.6	0.555171	1.75557	0.316233	0.751825	NA
91954	MINK1	ENSG00000141503.17	known-exon	chr17:4890308-4890516:+	7.86667	-1.96152	1.5506	-1.26501	0.205868	NA
91955	MINK1	ENSG00000141503.17	clean	chr17:4890735-4890950:+	10.6667	-0.115477	1.73229	-0.0666612	0.946851	NA
91956	MINK1	ENSG00000141503.17	clean	chr17:4891124-4891455:+	13.8333	-2.66296	0.992524	-2.68302	0.00729604	NA
91957	MINK1	ENSG00000141503.17	clean	chr17:4891716-4892148:+	15.4	-2.29474	1.05161	-2.18212	0.029101	NA
91958	MINK1	ENSG00000141503.17	clean	chr17:4892234-4892401:+	16.5333	-2.42742	1.04063	-2.33264	0.0196671	NA
91959	MINK1	ENSG00000141503.17	clean	chr17:4892512-4892655:+	14.4333	0.247551	1.71839	0.14406	0.885453	NA
91960	MINK1	ENSG00000141503.17	clean	chr17:4892768-4892978:+	14.1333	0.39748	1.65904	0.239585	0.810652	NA
91961	MINK1	ENSG00000141503.17	clean	chr17:4893067-4893285:+	15.8667	-0.595086	0.703532	-0.845855	0.397634	NA
91962	MINK1	ENSG00000141503.17	clean	chr17:4893067-4893433:+	16.3	-0.135655	0.704889	-0.192448	0.847391	NA
91963	MINK1	ENSG00000141503.17	clean	chr17:4893309-4893433:+	16.8333	0.0455151	0.743852	0.0611884	0.951209	NA
91964	MINK1	ENSG00000141503.17	clean	chr17:4893597-4893987:+	13.0333	-1.98994	0.857008	-2.32197	0.0202346	NA
91965	MINK1	ENSG00000141503.17	clean	chr17:4894093-4894173:+	14.9333	-1.53916	1.14199	-1.34779	0.177726	NA
91966	MINK1	ENSG00000141503.17	clean	chr17:4894311-4894524:+	11.2	-3.60865	1.32406	-2.72544	0.00642154	NA
91967	MINK1	ENSG00000141503.17	clean	chr17:4894633-4895074:+	37.5333	-0.325468	0.399857	-0.813962	0.415667	0.797085
91968	MINK1	ENSG00000141503.17	clean	chr17:4895242-4895349:+	21.1667	0	1.71459	0	1	NA
91969	MINK1	ENSG00000141503.17	clean	chr17:4895493-4895697:+	15.9	0.726007	1.51281	0.479907	0.631293	NA
91970	MINK1	ENSG00000141503.17	clean	chr17:4895832-4896002:+	13.8	-2.46578	1.46756	-1.6802	0.0929191	NA
91971	MINK1	ENSG00000141503.17	clean	chr17:4896103-4896192:+	15.6333	-3.0931	1.46102	-2.11709	0.0342522	NA
91972	MINK1	ENSG00000141503.17	clean	chr17:4896342-4896428:+	13.8	-3.75916	1.4398	-2.6109	0.00903047	NA
91973	MINK1	ENSG00000141503.17	clean	chr17:4896588-4896673:+	12.6	-0.189477	1.75972	-0.107675	0.914254	NA
91974	CHRNE	ENSG00000108556.10	known-exon	chr17:4898891-4899000:-	0.166667	2.81929	9.40439	0.299784	0.764342	NA
91975	CHRNE	ENSG00000108556.10	clean	chr17:4899107-4899197:-	0.0333333	0	9.42281	0	1	NA
91976	CHRNE	ENSG00000108556.10	clean	chr17:4899384-4899467:-	0.0333333	0	9.42281	0	1	NA
91977	C17orf107	ENSG00000205710.4	clean	chr17:4899828-4899935:+	0.1	1.85758	9.40439	0.197522	0.843419	NA
91978	CHRNE	ENSG00000108556.10	clean	chr17:4899582-4900792:-	0.0666667	0	9.42281	0	1	NA
91979	C17orf107	ENSG00000205710.4	known-exon	chr17:4900145-4900236:+	0.233333	4.30004	9.36744	0.459041	0.646205	NA
91980	CHRNE	ENSG00000108556.10	clean	chr17:4900907-4900989:-	0.0666667	0	9.42281	0	1	NA
91981	CHRNE	ENSG00000108556.10	clean	chr17:4901190-4901524:-	0.133333	0	9.42281	0	1	NA
91982	CHRNE	ENSG00000108556.10	clean	chr17:4901625-4901931:-	0.1	1.85758	9.40439	0.197522	0.843419	NA
91983	CHRNE	ENSG00000108556.10	clean	chr17:4902087-4902216:-	0.166667	0	9.42281	0	1	NA
91984	CHRNE	ENSG00000108556.10	clean	chr17:4902326-4902449:-	0.0333333	0	9.42281	0	1	NA
91985	CHRNE	ENSG00000108556.10	clean	chr17:4902494-4902620:-	0.0666667	0	9.42281	0	1	NA
91986	CHRNE	ENSG00000108556.10	clean	chr17:4902763-4903017:-	0.0333333	0	9.42281	0	1	NA
91987	CHRNE	ENSG00000108556.10	clean	chr17:4902763-4934341:-	0.3	0	5.01869	0	1	NA
91988	GP1BA	ENSG00000185245.8	clean	chr17:4932365-4932598:+	0	NA	NA	NA	NA	NA
91989	GP1BA	ENSG00000185245.8	known-exon	chr17:4933876-4933954:+	0	NA	NA	NA	NA	NA
91990	SLC25A11	ENSG00000108528.14	clean	chr17:4937896-4938022:-	216.067	-0.614899	0.892344	-0.689082	0.490771	0.84584
91991	SLC25A11	ENSG00000108528.14	clean	chr17:4938074-4938153:-	210.3	0.610416	1.25887	0.484892	0.627753	0.922053
91992	SLC25A11	ENSG00000108528.14	clean	chr17:4938253-4938338:-	262.4	-1.67448	0.315418	-5.30878	1.10362e-07	1.24443e-05
91993	SLC25A11	ENSG00000108528.14	clean	chr17:4938429-4938511:-	287.633	-2.13661	1.39	-1.53713	0.124261	0.480518
91994	SLC25A11	ENSG00000108528.14	clean	chr17:4938602-4938768:-	273.833	-1.52475	0.784411	-1.94382	0.0519172	0.312554
91995	SLC25A11	ENSG00000108528.14	clean	chr17:4938975-4939059:-	236.067	-1.64484	0.38956	-4.22229	2.41832e-05	0.00119143
91996	SLC25A11	ENSG00000108528.14	clean	chr17:4938975-4939815:-	235.933	0.0550241	0.486234	0.113164	0.909901	1
91997	SLC25A11	ENSG00000108528.14	clean	chr17:4939212-4939815:-	220.333	0.391112	0.496586	0.787602	0.43093	0.807758
91998	RNF167	ENSG00000108523.16	clean	chr17:4940993-4941076:+	126.867	-0.735851	0.755266	-0.974294	0.32991	0.727982
91999	RNF167	ENSG00000108523.16	clean	chr17:4941157-4942340:+	95.8333	0.0106557	0.782111	0.0136243	0.98913	1
92000	RNF167	ENSG00000108523.16	clean	chr17:4942466-4942576:+	120.1	-0.852568	0.705638	-1.20822	0.226961	0.624039
92001	RNF167	ENSG00000108523.16	clean	chr17:4942664-4942850:+	105.533	-0.159701	1.13097	-0.141207	0.887707	1
92002	RNF167	ENSG00000108523.16	clean	chr17:4942941-4943178:+	120.633	0.160369	0.603288	0.265824	0.790374	0.993929
92003	RNF167	ENSG00000108523.16	clean	chr17:4942941-4944557:+	136.233	-0.271151	0.64406	-0.421003	0.673753	0.94452
92004	RNF167	ENSG00000108523.16	clean	chr17:4943284-4943425:+	152.233	1.98955	1.17833	1.68845	0.0913258	0.415338
92005	RNF167	ENSG00000108523.16	clean	chr17:4943519-4944557:+	135.933	-0.463796	0.631638	-0.734275	0.462781	0.828339
92006	RNF167	ENSG00000108523.16	known-exon	chr17:4944638-4944714:+	142.6	0.426602	0.498517	0.855744	0.39214	0.779941
92007	PFN1	ENSG00000108518.8	clean	chr17:4945997-4946627:-	2816.3	-0.295561	0.247818	-1.19266	0.233004	0.630519
92008	ENO3	ENSG00000108515.17	clean	chr17:4948347-4951827:+	161.533	-1.62736	0.7747	-2.10064	0.0356729	0.253047
92009	PFN1	ENSG00000108518.8	clean	chr17:4948555-4948943:-	25.2	1.88064	0.749131	2.51043	0.0120585	NA
92010	ENO3	ENSG00000108515.17	clean	chr17:4948373-4951827:+	161.3	-1.56847	0.849523	-1.8463	0.0648494	0.350918
92011	ENO3	ENSG00000108515.17	clean	chr17:4949293-4951827:+	161.567	-1.62736	0.774713	-2.1006	0.0356759	0.253048
92012	ENO3	ENSG00000108515.17	clean	chr17:4950630-4951827:+	161.8	-1.66801	0.718279	-2.32223	0.0202207	0.179776
92013	ENO3	ENSG00000108515.17	clean	chr17:4951182-4951720:+	110.467	-1.35614	0.853624	-1.58869	0.112131	0.457726
92014	ENO3	ENSG00000108515.17	clean	chr17:4952890-4953050:+	175.367	-1.14677	0.648407	-1.76859	0.0769617	0.381752
92015	ENO3	ENSG00000108515.17	clean	chr17:4952890-4953711:+	207	-0.985985	0.660856	-1.49198	0.135704	0.500285
92016	ENO3	ENSG00000108515.17	clean	chr17:4953109-4953271:+	204	-1.52429	0.592071	-2.57451	0.0100381	0.113088
92017	ENO3	ENSG00000108515.17	clean	chr17:4953341-4953711:+	205.3	-0.877798	0.749263	-1.17155	0.241378	0.640812
92018	ENO3	ENSG00000108515.17	clean	chr17:4953845-4955074:+	175.8	-1.43832	0.667215	-2.15571	0.0311065	0.233334
92019	ENO3	ENSG00000108515.17	clean	chr17:4955297-4955406:+	170.833	0.306266	1.23293	0.248406	0.80382	0.998423
92020	ENO3	ENSG00000108515.17	clean	chr17:4956143-4956572:+	167.767	-1.57868	0.766723	-2.05899	0.0394952	0.268924
92021	ENO3	ENSG00000108515.17	clean	chr17:4956681-4956830:+	196.067	-0.0485283	1.0522	-0.0461208	0.963214	1
92022	ENO3	ENSG00000108515.17	clean	chr17:4956889-4956977:+	160	-3.33823	1.4612	-2.28458	0.0223377	0.190912
92023	SPAG7	ENSG00000091640.8	known-exon	chr17:4959643-4959759:-	178.067	-1.008	0.323049	-3.12028	0.00180679	0.0344157
92024	SPAG7	ENSG00000091640.8	clean	chr17:4959916-4960021:-	223.4	2.29651	1.31277	1.74936	0.080229	0.390029
92025	SPAG7	ENSG00000091640.8	clean	chr17:4960318-4960458:-	168	1.45582	1.56738	0.928821	0.352982	0.747713
92026	SPAG7	ENSG00000091640.8	clean	chr17:4960547-4960785:-	182.467	-3.2377	1.29218	-2.50561	0.0122241	0.129223
92027	SPAG7	ENSG00000091640.8	clean	chr17:4960853-4966400:-	183.4	-0.886221	1.33344	-0.664613	0.506298	0.855238
92028	SPAG7	ENSG00000091640.8	clean	chr17:4960853-4967719:-	188.567	-0.233929	1.19411	-0.195902	0.844687	1
92029	SPAG7	ENSG00000091640.8	clean	chr17:4966319-4966400:-	12.9	1.46736	0.792335	1.85194	0.0640342	NA
92030	CAMTA2	ENSG00000108509.21	clean	chr17:4968819-4968906:-	6.2	2.36923	1.62135	1.46127	0.143941	NA
92031	CAMTA2	ENSG00000108509.21	clean	chr17:4968979-4969149:-	7	-1.17966	1.58271	-0.745338	0.456068	NA
92032	CAMTA2	ENSG00000108509.21	clean	chr17:4969337-4969499:-	1.93333	-1.39231	1.50265	-0.926573	0.354148	NA
92033	CAMTA2	ENSG00000108509.21	clean	chr17:4969337-4969629:-	1.6	-2.98701	1.92102	-1.5549	0.119969	NA
92034	CAMTA2	ENSG00000108509.21	clean	chr17:4969520-4969629:-	1.53333	-2.987	2.08363	-1.43356	0.151698	NA
92035	CAMTA2	ENSG00000108509.21	clean	chr17:4970085-4970339:-	1.36667	1.2081	2.61543	0.461913	0.644144	NA
92036	CAMTA2	ENSG00000108509.21	clean	chr17:4970536-4972231:-	1.63333	0.874468	1.83076	0.477652	0.632898	NA
92037	CAMTA2	ENSG00000108509.21	clean	chr17:4972536-4972768:-	4	-0.823121	1.42185	-0.578907	0.562652	NA
92038	CAMTA2	ENSG00000108509.21	clean	chr17:4972991-4973174:-	3.16667	0	1.89851	0	1	NA
92039	CAMTA2	ENSG00000108509.21	clean	chr17:4973253-4973584:-	3.23333	1.46541	1.76649	0.829561	0.406787	NA
92040	CAMTA2	ENSG00000108509.21	clean	chr17:4973253-4974384:-	3.96667	0.334419	1.83842	0.181906	0.855657	NA
92041	CAMTA2	ENSG00000108509.21	clean	chr17:4973769-4974384:-	2.93333	0.337036	2.03107	0.16594	0.868204	NA
92042	CAMTA2	ENSG00000108509.21	clean	chr17:4974500-4977057:-	2.36667	1.50236	2.11528	0.710241	0.477555	NA
92043	CAMTA2	ENSG00000108509.21	clean	chr17:4977192-4978503:-	2.63333	2.35536	1.88364	1.25043	0.211142	NA
92044	CAMTA2	ENSG00000108509.21	clean	chr17:4978630-4979384:-	3.86667	0.192645	1.89378	0.101725	0.918975	NA
92045	CAMTA2	ENSG00000108509.21	clean	chr17:4978630-4979683:-	3.83333	1.15444	1.91211	0.603751	0.546009	NA
92046	CAMTA2	ENSG00000108509.21	clean	chr17:4980621-4981224:-	3.43333	0	1.84632	0	1	NA
92047	CAMTA2	ENSG00000108509.21	clean	chr17:4981359-4981677:-	3.96667	0.0931095	1.40271	0.0663783	0.947077	NA
92048	CAMTA2	ENSG00000108509.21	clean	chr17:4981831-4982088:-	4.06667	-0.530513	1.68115	-0.315565	0.752332	NA
92049	CAMTA2	ENSG00000108509.21	clean	chr17:4981742-4982756:-	5.03333	-0.497384	1.77794	-0.279753	0.779667	NA
92050	CAMTA2	ENSG00000108509.21	clean	chr17:4982160-4982756:-	5.13333	-1.08234	1.6724	-0.647182	0.517514	NA
92051	CAMTA2	ENSG00000108509.21	clean	chr17:4982892-4982975:-	3.53333	-0.914313	1.80568	-0.506354	0.612608	NA
92052	CAMTA2	ENSG00000108509.21	clean	chr17:4983043-4983697:-	4.06667	-0.247927	1.83723	-0.134946	0.892654	NA
92053	CAMTA2	ENSG00000108509.21	clean	chr17:4983043-4985879:-	3.96667	0.713868	1.83548	0.388927	0.69733	NA
92054	CAMTA2	ENSG00000108509.21	clean	chr17:4985983-4986191:-	5.06667	2.91217	1.60156	1.81834	0.0690129	NA
92055	CAMTA2	ENSG00000108509.21	clean	chr17:4986286-4986953:-	5.16667	0.469485	1.35811	0.345689	0.729577	NA
92056	INCA1	ENSG00000196388.8	clean	chr17:4988554-4988778:-	0.333333	0	9.35265	0	1	NA
92057	INCA1	ENSG00000196388.8	clean	chr17:4988944-4989427:-	0.266667	0	9.34893	0	1	NA
92058	INCA1	ENSG00000196388.8	clean	chr17:4989579-4989889:-	0.233333	0	7.30402	0	1	NA
92059	INCA1	ENSG00000196388.8	clean	chr17:4989929-4990151:-	0.1	0	9.42281	0	1	NA
92060	INCA1	ENSG00000196388.8	clean	chr17:4990265-4994393:-	0.0333333	0	9.42281	0	1	NA
92061	INCA1	ENSG00000196388.8	clean	chr17:4994475-4995805:-	0	NA	NA	NA	NA	NA
92062	INCA1	ENSG00000196388.8	clean	chr17:4994475-4996840:-	0	NA	NA	NA	NA	NA
92063	INCA1	ENSG00000196388.8	clean	chr17:4995930-4996840:-	0	NA	NA	NA	NA	NA
92064	INCA1	ENSG00000196388.8	clean	chr17:4997129-4997495:-	0.4	0.895911	4.83972	0.185116	0.853138	NA
92065	KIF1C	ENSG00000129250.12	clean	chr17:4998156-4999012:+	87.7333	0.158801	0.603843	0.262983	0.792563	0.994585
92066	KIF1C	ENSG00000129250.12	clean	chr17:4998156-4999849:+	88.3333	0.325027	0.669026	0.485821	0.627094	0.921609
92067	KIF1C	ENSG00000129250.12	clean	chr17:4999046-4999849:+	87.2333	0.640346	0.774831	0.826434	0.408558	0.792031
92068	KIF1C	ENSG00000129250.12	clean	chr17:4999970-5000219:+	100.7	0.148445	0.991095	0.149778	0.880939	1
92069	KIF1C	ENSG00000129250.12	clean	chr17:5000352-5000771:+	105.9	-0.288554	1.68485	-0.171264	0.864016	1
92070	KIF1C	ENSG00000129250.12	clean	chr17:5000848-5001221:+	120.433	-0.328971	1.45612	-0.225924	0.821261	1
92071	KIF1C	ENSG00000129250.12	clean	chr17:5001401-5002058:+	64.0667	0.220389	0.78958	0.279122	0.780151	0.990327
92072	KIF1C	ENSG00000129250.12	clean	chr17:5002124-5002463:+	64.5333	-0.318271	0.943091	-0.337476	0.735758	0.972456
92073	KIF1C	ENSG00000129250.12	clean	chr17:5002642-5002730:+	95.1333	0	1.6915	0	1	1
92074	KIF1C	ENSG00000129250.12	clean	chr17:5002842-5003611:+	93.2333	-0.31034	1.47309	-0.210672	0.833143	1
92075	KIF1C	ENSG00000129250.12	clean	chr17:5003689-5003850:+	84.9667	1.92393	1.46788	1.31069	0.189962	0.579996
92076	KIF1C	ENSG00000129250.12	clean	chr17:5003916-5003997:+	93.3	-1.50729	1.69164	-0.891022	0.372917	0.764782
92077	KIF1C	ENSG00000129250.12	clean	chr17:5004073-5004566:+	94.9667	-1.56895	1.67933	-0.934273	0.350163	0.745652
92078	KIF1C	ENSG00000129250.12	clean	chr17:5004645-5004854:+	93	0.50661	1.27891	0.396127	0.692011	0.952781
92079	KIF1C	ENSG00000129250.12	clean	chr17:5005000-5006914:+	105.667	0.102706	0.872179	0.117758	0.906259	1
92080	KIF1C	ENSG00000129250.12	clean	chr17:5007084-5007262:+	124.633	1.50468	1.57345	0.956289	0.338926	0.735885
92081	KIF1C	ENSG00000129250.12	clean	chr17:5007342-5007466:+	81.6333	0.700113	1.57659	0.444066	0.656995	0.936963
92082	KIF1C	ENSG00000129250.12	clean	chr17:5007542-5013652:+	74.1	-0.632019	0.904936	-0.698412	0.484919	0.842737
92083	KIF1C	ENSG00000129250.12	clean	chr17:5013732-5014742:+	106.6	-0.348311	1.19703	-0.29098	0.771067	0.986713
92084	KIF1C	ENSG00000129250.12	clean	chr17:5014306-5014742:+	106.767	-0.348311	1.04208	-0.334246	0.738194	0.973438
92085	KIF1C	ENSG00000129250.12	clean	chr17:5014837-5019995:+	123.033	-0.337229	1.19961	-0.281115	0.778622	0.98961
92086	KIF1C	ENSG00000129250.12	clean	chr17:5020079-5020491:+	97.1333	-0.624584	0.937753	-0.666043	0.505384	0.854698
92087	KIF1C	ENSG00000129250.12	clean	chr17:5020678-5020805:+	101.233	1.47087	1.57845	0.931844	0.351417	0.746696
92088	KIF1C	ENSG00000129250.12	clean	chr17:5020878-5022091:+	64.0333	-0.753735	0.823233	-0.915579	0.359888	0.75379
92089	KIF1C	ENSG00000129250.12	clean	chr17:5022709-5023467:+	82.3	-0.645222	0.945395	-0.682489	0.49493	0.848233
92090	SLC52A1	ENSG00000132517.15	clean	chr17:5033169-5033260:-	0	NA	NA	NA	NA	NA
92091	SLC52A1	ENSG00000132517.15	clean	chr17:5033384-5033478:-	0	NA	NA	NA	NA	NA
92092	SLC52A1	ENSG00000132517.15	clean	chr17:5034358-5034476:-	0.0333333	0	9.42281	0	1	NA
92093	SLC52A1	ENSG00000132517.15	clean	chr17:5034713-5034860:-	0	NA	NA	NA	NA	NA
92094	SLC52A1	ENSG00000132517.15	clean	chr17:5034713-5050704:-	0	NA	NA	NA	NA	NA
92095	ZFP3	ENSG00000180787.6	clean	chr17:5078575-5091496:+	0	NA	NA	NA	NA	NA
92096	ZNF232	ENSG00000167840.13	clean	chr17:5106506-5108925:-	47.8	1.1224	0.452405	2.48097	0.0131026	0.13558
92097	ZNF232	ENSG00000167840.13	known-exon	chr17:5109052-5109393:-	46.7667	0.684049	0.395439	1.72985	0.0836576	0.397841
92098	ZNF232	ENSG00000167840.13	clean	chr17:5109868-5111799:-	35.7667	0.43296	0.90851	0.47656	0.633676	0.9254
92099	ZNF232	ENSG00000167840.13	clean	chr17:5112351-5122976:-	0	NA	NA	NA	NA	NA
92100	USP6	ENSG00000129204.17	clean	chr17:5116740-5118199:+	0	NA	NA	NA	NA	NA
92101	USP6	ENSG00000129204.17	clean	chr17:5118290-5120626:+	0	NA	NA	NA	NA	NA
92102	USP6	ENSG00000129204.17	clean	chr17:5120788-5121374:+	0	NA	NA	NA	NA	NA
92103	USP6	ENSG00000129204.17	clean	chr17:5121750-5124565:+	0	NA	NA	NA	NA	NA
92104	USP6	ENSG00000129204.17	clean	chr17:5125272-5125820:+	0.0666667	0	9.42281	0	1	NA
92105	USP6	ENSG00000129204.17	clean	chr17:5125938-5127503:+	0	NA	NA	NA	NA	NA
92106	USP6	ENSG00000129204.17	known-exon	chr17:5129133-5129935:+	0	NA	NA	NA	NA	NA
92107	USP6	ENSG00000129204.17	clean	chr17:5130089-5130366:+	0	NA	NA	NA	NA	NA
92108	USP6	ENSG00000129204.17	clean	chr17:5130684-5132395:+	0	NA	NA	NA	NA	NA
92109	USP6	ENSG00000129204.17	clean	chr17:5132435-5132909:+	0	NA	NA	NA	NA	NA
92110	USP6	ENSG00000129204.17	clean	chr17:5132990-5133442:+	0	NA	NA	NA	NA	NA
92111	USP6	ENSG00000129204.17	clean	chr17:5133550-5133886:+	0	NA	NA	NA	NA	NA
92112	USP6	ENSG00000129204.17	clean	chr17:5133996-5135233:+	0	NA	NA	NA	NA	NA
92113	USP6	ENSG00000129204.17	clean	chr17:5135282-5135807:+	0	NA	NA	NA	NA	NA
92114	USP6	ENSG00000129204.17	clean	chr17:5135928-5136639:+	0	NA	NA	NA	NA	NA
92115	USP6	ENSG00000129204.17	clean	chr17:5136734-5137120:+	0	NA	NA	NA	NA	NA
92116	USP6	ENSG00000129204.17	clean	chr17:5137186-5137650:+	0	NA	NA	NA	NA	NA
92117	USP6	ENSG00000129204.17	clean	chr17:5137750-5138120:+	0	NA	NA	NA	NA	NA
92118	USP6	ENSG00000129204.17	clean	chr17:5139674-5141424:+	0	NA	NA	NA	NA	NA
92119	USP6	ENSG00000129204.17	clean	chr17:5141499-5142002:+	0.0333333	0	9.42281	0	1	NA
92120	USP6	ENSG00000129204.17	clean	chr17:5144863-5145404:+	0.0333333	0	9.42281	0	1	NA
92121	USP6	ENSG00000129204.17	clean	chr17:5145579-5146022:+	0	NA	NA	NA	NA	NA
92122	USP6	ENSG00000129204.17	clean	chr17:5146174-5147082:+	0	NA	NA	NA	NA	NA
92123	USP6	ENSG00000129204.17	clean	chr17:5147194-5148555:+	0	NA	NA	NA	NA	NA
92124	USP6	ENSG00000129204.17	clean	chr17:5148767-5155421:+	0	NA	NA	NA	NA	NA
92125	USP6	ENSG00000129204.17	clean	chr17:5155606-5161527:+	0	NA	NA	NA	NA	NA
92126	USP6	ENSG00000129204.17	clean	chr17:5161614-5162883:+	0	NA	NA	NA	NA	NA
92127	USP6	ENSG00000129204.17	clean	chr17:5163004-5167931:+	0	NA	NA	NA	NA	NA
92128	USP6	ENSG00000129204.17	clean	chr17:5168123-5168766:+	0	NA	NA	NA	NA	NA
92129	USP6	ENSG00000129204.17	clean	chr17:5169055-5170478:+	0	NA	NA	NA	NA	NA
92130	USP6	ENSG00000129204.17	clean	chr17:5170915-5171586:+	0	NA	NA	NA	NA	NA
92131	USP6	ENSG00000129204.17	clean	chr17:5171679-5172804:+	0	NA	NA	NA	NA	NA
92132	ZNF594	ENSG00000180626.10	clean	chr17:5184276-5191431:-	11.7	0.344971	0.744382	0.463433	0.643054	NA
92133	SCIMP	ENSG00000161929.15	clean	chr17:5214836-5214924:-	0	NA	NA	NA	NA	NA
92134	SCIMP	ENSG00000161929.15	clean	chr17:5214998-5221286:-	0	NA	NA	NA	NA	NA
92135	SCIMP	ENSG00000161929.15	clean	chr17:5221350-5223332:-	0	NA	NA	NA	NA	NA
92136	SCIMP	ENSG00000161929.15	clean	chr17:5223456-5234734:-	0	NA	NA	NA	NA	NA
92137	RABEP1	ENSG00000029725.17	clean	chr17:5282520-5283883:+	120.767	-0.0533808	0.638354	-0.0836226	0.933357	1
92138	RABEP1	ENSG00000029725.17	clean	chr17:5282520-5308693:+	119.333	-0.397334	0.962012	-0.413024	0.679589	0.947287
92139	RABEP1	ENSG00000029725.17	clean	chr17:5284069-5308693:+	116.5	-0.786732	1.04788	-0.750783	0.452783	0.821843
92140	RABEP1	ENSG00000029725.17	clean	chr17:5308822-5331948:+	177.367	-2.31308	1.45515	-1.58958	0.111931	0.45741
92141	RABEP1	ENSG00000029725.17	clean	chr17:5332152-5335183:+	265.433	-1.29387	0.991105	-1.30548	0.19173	0.582623
92142	RABEP1	ENSG00000029725.17	clean	chr17:5335344-5336487:+	186.033	-1.41935	0.721145	-1.96819	0.0490457	0.302635
92143	RABEP1	ENSG00000029725.17	clean	chr17:5335344-5338018:+	185.733	-0.897401	0.707378	-1.26863	0.204573	0.598506
92144	RABEP1	ENSG00000029725.17	clean	chr17:5338138-5346789:+	157.5	-1.58965	0.65125	-2.44092	0.01465	0.145788
92145	RABEP1	ENSG00000029725.17	clean	chr17:5346925-5350450:+	194.1	-1.14949	0.590751	-1.94581	0.0516773	0.311711
92146	RABEP1	ENSG00000029725.17	clean	chr17:5350629-5354358:+	185.133	-0.948568	1.0421	-0.910244	0.362694	0.756063
92147	RABEP1	ENSG00000029725.17	clean	chr17:5354490-5356507:+	203.233	-1.52123	0.867745	-1.75308	0.0795875	0.388215
92148	RABEP1	ENSG00000029725.17	clean	chr17:5354490-5361207:+	203.933	-1.46983	0.998227	-1.47244	0.140901	0.509014
92149	RABEP1	ENSG00000029725.17	clean	chr17:5356573-5361207:+	202.767	-1.29232	1.01592	-1.27207	0.203349	0.597037
92150	NUP88	ENSG00000108559.12	clean	chr17:5362086-5386137:-	0.6	-0.961796	2.66738	-0.360577	0.718416	NA
92151	RABEP1	ENSG00000029725.17	clean	chr17:5363016-5365121:+	188.4	-1.12537	0.677691	-1.66059	0.0967964	0.427389
92152	RABEP1	ENSG00000029725.17	clean	chr17:5365238-5368369:+	203.3	-1.38143	0.990272	-1.395	0.163015	0.543517
92153	RABEP1	ENSG00000029725.17	clean	chr17:5368468-5373313:+	197.967	-1.0558	0.899876	-1.17327	0.240688	0.639801
92154	RABEP1	ENSG00000029725.17	clean	chr17:5373454-5377115:+	191.867	-0.498071	1.11106	-0.448283	0.653949	0.935258
92155	RABEP1	ENSG00000029725.17	clean	chr17:5377305-5378176:+	122.533	-0.720407	0.848859	-0.848677	0.396061	0.783032
92156	RABEP1	ENSG00000029725.17	clean	chr17:5378232-5380363:+	130.067	-0.0807311	1.20001	-0.0672753	0.946363	1
92157	RABEP1	ENSG00000029725.17	clean	chr17:5378232-5381388:+	162.2	-0.342347	0.994959	-0.344081	0.730785	0.970045
92158	RABEP1	ENSG00000029725.17	clean	chr17:5380462-5381388:+	163.967	-0.785954	0.617716	-1.27235	0.203248	0.59693
92159	RABEP1	ENSG00000029725.17	clean	chr17:5381505-5383121:+	170.433	-1.03193	0.397928	-2.59327	0.00950683	0.108959
92160	NUP88	ENSG00000108559.12	clean	chr17:5386269-5386707:-	178.433	-1.31824	0.468122	-2.81601	0.00486247	0.0697345
92161	NUP88	ENSG00000108559.12	clean	chr17:5386826-5386983:-	174.367	-1.47721	1.26137	-1.17112	0.241552	0.640977
92162	NUP88	ENSG00000108559.12	clean	chr17:5387110-5387385:-	172.533	-1.20466	0.609939	-1.97505	0.0482626	0.300144
92163	NUP88	ENSG00000108559.12	clean	chr17:5387466-5387604:-	168.733	0.289472	0.925296	0.312843	0.7544	0.980067
92164	NUP88	ENSG00000108559.12	clean	chr17:5387670-5387778:-	181.4	-0.607446	1.45451	-0.417628	0.676219	0.945283
92165	NUP88	ENSG00000108559.12	clean	chr17:5387904-5388801:-	160.5	-1.97124	0.298238	-6.60961	3.85329e-11	1.01047e-08
92166	NUP88	ENSG00000108559.12	clean	chr17:5388960-5391560:-	218.667	-1.44014	0.586224	-2.45665	0.014024	0.141808
92167	NUP88	ENSG00000108559.12	clean	chr17:5391662-5394890:-	196.2	-1.51402	0.8844	-1.71192	0.086912	0.405306
92168	NUP88	ENSG00000108559.12	clean	chr17:5394981-5399551:-	166.133	-1.40303	0.680108	-2.06294	0.039118	0.267255
92169	NUP88	ENSG00000108559.12	clean	chr17:5399650-5404098:-	154.1	-1.60771	0.793182	-2.02691	0.0426721	0.281322
92170	NUP88	ENSG00000108559.12	clean	chr17:5404246-5405056:-	156.367	-1.21479	0.674258	-1.80168	0.0715964	0.369092
92171	NUP88	ENSG00000108559.12	clean	chr17:5405243-5408732:-	169.133	-0.917879	0.533893	-1.71922	0.0855748	0.401795
92172	NUP88	ENSG00000108559.12	clean	chr17:5408909-5410702:-	201.333	-0.455194	1.18949	-0.38268	0.701957	0.957286
92173	NUP88	ENSG00000108559.12	clean	chr17:5410789-5414008:-	196.4	-1.1233	0.713761	-1.57377	0.11554	0.464386
92174	NUP88	ENSG00000108559.12	clean	chr17:5414134-5416512:-	157.233	-0.612046	0.721743	-0.848011	0.396432	0.783364
92175	NUP88	ENSG00000108559.12	clean	chr17:5416682-5418014:-	219.933	-1.38303	0.539412	-2.56396	0.0103485	0.1156
92176	NUP88	ENSG00000108559.12	clean	chr17:5416682-5419353:-	221.033	-1.47478	0.515383	-2.86153	0.00421603	0.0632229
92177	NUP88	ENSG00000108559.12	clean	chr17:5418141-5419353:-	221.4	-1.55631	0.468171	-3.32424	0.000886603	0.020069
92178	RPAIN	ENSG00000129197.14	clean	chr17:5420291-5421295:+	171.367	-0.122187	0.485312	-0.25177	0.801219	0.997426
92179	RPAIN	ENSG00000129197.14	clean	chr17:5421466-5422768:+	207.433	-0.734292	0.592014	-1.24033	0.214854	0.610296
92180	RPAIN	ENSG00000129197.14	clean	chr17:5422829-5425970:+	186.933	0.285609	0.373454	0.764776	0.444405	0.816637
92181	RPAIN	ENSG00000129197.14	clean	chr17:5422829-5428070:+	186.8	0.173134	0.379065	0.45674	0.647858	0.932072
92182	RPAIN	ENSG00000129197.14	clean	chr17:5426082-5426235:+	147.933	-0.0721849	0.307827	-0.234498	0.814598	1
92183	RPAIN	ENSG00000129197.14	clean	chr17:5426299-5428070:+	140.633	0.0727208	0.401797	0.180989	0.856376	1
92184	C1QBP	ENSG00000108561.8	clean	chr17:5433164-5433292:-	2087.87	0.0431834	0.651162	0.0663175	0.947125	1
92185	C1QBP	ENSG00000108561.8	clean	chr17:5433415-5433668:-	2037.93	-0.489574	0.360899	-1.35654	0.174928	0.559735
92186	C1QBP	ENSG00000108561.8	clean	chr17:5433767-5434872:-	1647.67	-2.35172	0.278523	-8.44354	3.07865e-17	2.52382e-14
92187	C1QBP	ENSG00000108561.8	clean	chr17:5434966-5438122:-	1270.67	-0.557376	0.36305	-1.53526	0.12472	0.480939
92188	C1QBP	ENSG00000108561.8	clean	chr17:5438273-5438491:-	543.267	-0.585132	0.34235	-1.70916	0.0874206	0.406631
92189	DHX33	ENSG00000005100.13	clean	chr17:5444513-5448808:-	49.3333	-0.0498304	0.805307	-0.0618775	0.95066	1
92190	DHX33	ENSG00000005100.13	clean	chr17:5448895-5450202:-	52.5333	0.0800543	0.957399	0.0836164	0.933361	1
92191	DHX33	ENSG00000005100.13	clean	chr17:5450406-5450806:-	60.9	-0.75263	0.511593	-1.47115	0.14125	0.509563
92192	DHX33	ENSG00000005100.13	clean	chr17:5450934-5453579:-	58.6333	0.1431	0.836855	0.170998	0.864226	1
92193	DHX33	ENSG00000005100.13	clean	chr17:5453668-5453820:-	53.8667	2.44309	1.41254	1.72957	0.083708	0.397988
92194	DHX33	ENSG00000005100.13	clean	chr17:5453980-5455159:-	57.1667	-0.0238744	0.517881	-0.0461001	0.96323	1
92195	DHX33	ENSG00000005100.13	clean	chr17:5453980-5455996:-	68.3667	0.123742	0.528761	0.234023	0.814967	1
92196	DHX33	ENSG00000005100.13	clean	chr17:5455271-5455996:-	67.9	0.579589	0.562694	1.03003	0.302998	0.703947
92197	DHX33	ENSG00000005100.13	clean	chr17:5456182-5460938:-	41.2	0.325577	1.14849	0.283481	0.776808	0.988801
92198	DHX33	ENSG00000005100.13	clean	chr17:5456182-5468570:-	50.7333	0.691283	0.849748	0.813515	0.415923	0.797245
92199	DHX33	ENSG00000005100.13	clean	chr17:5461109-5462318:-	67.5333	0.195871	0.347278	0.564018	0.572742	0.894179
92200	DHX33	ENSG00000005100.13	clean	chr17:5462546-5463528:-	63.2333	0.167111	0.960263	0.174026	0.861845	1
92201	DHX33	ENSG00000005100.13	clean	chr17:5462546-5468570:-	63.9667	0.758992	0.718109	1.05693	0.290543	0.692211
92202	DHX33	ENSG00000005100.13	clean	chr17:5463689-5468570:-	50.8333	0.913675	0.738313	1.23752	0.215895	0.611327
92203	DERL2	ENSG00000072849.11	clean	chr17:5474789-5480053:-	148.633	-0.368852	1.11629	-0.330427	0.741077	0.97472
92204	DERL2	ENSG00000072849.11	clean	chr17:5480144-5480386:-	142.267	-0.0720803	0.663765	-0.108593	0.913525	1
92205	DERL2	ENSG00000072849.11	clean	chr17:5480144-5481100:-	148.633	0.351727	0.360721	0.975068	0.329526	0.727664
92206	DERL2	ENSG00000072849.11	clean	chr17:5480144-5485150:-	142.733	-0.313088	0.640463	-0.488847	0.62495	0.920777
92207	DERL2	ENSG00000072849.11	clean	chr17:5480459-5481100:-	25.0667	3.44012	0.526232	6.53727	6.26508e-11	NA
92208	DERL2	ENSG00000072849.11	known-exon	chr17:5481142-5481295:-	144.033	-1.1975	0.263301	-4.54804	5.4147e-06	0.000348209
92209	DERL2	ENSG00000072849.11	clean	chr17:5481389-5482808:-	114.3	0.193172	0.517564	0.373234	0.708974	0.960985
92210	DERL2	ENSG00000072849.11	clean	chr17:5482882-5485150:-	101.1	-0.833448	0.904845	-0.921095	0.357001	0.751426
92211	DERL2	ENSG00000072849.11	clean	chr17:5485216-5486068:-	92.8	-0.449547	0.52119	-0.862539	0.388391	0.776857
92212	MIS12	ENSG00000167842.16	clean	chr17:5486684-5487000:+	62.6	-0.395502	0.416545	-0.949483	0.342375	0.738641
92213	MIS12	ENSG00000167842.16	clean	chr17:5486684-5487556:+	64.8333	-0.393976	0.368232	-1.06991	0.284658	0.686265
92214	MIS12	ENSG00000167842.16	clean	chr17:5486684-5488195:+	64.4	-0.198056	0.372294	-0.531989	0.594734	0.906135
92215	MIS12	ENSG00000167842.16	clean	chr17:5487045-5488195:+	53.9333	0.0611742	0.396265	0.154377	0.877312	1
92216	MIS12	ENSG00000167842.16	clean	chr17:5487694-5488195:+	52.8333	0.107316	0.414519	0.258893	0.795718	0.995609
92217	MIS12	ENSG00000167842.16	clean	chr17:5488589-5488822:+	84.8333	0.533682	0.601362	0.887455	0.374834	0.766205
92218	AC055839.2	ENSG00000286190.1	clean	chr17:5499950-5500030:-	13.9333	3.22882	0.994568	3.24645	0.00116853	NA
92219	NLRP1	ENSG00000091592.16	clean	chr17:5501872-5517745:-	49.5	-0.106387	1.07268	-0.0991791	0.920996	1
92220	NLRP1	ENSG00000091592.16	clean	chr17:5515073-5515472:-	35.5667	-0.146289	0.554637	-0.263756	0.791968	0.994424
92221	NLRP1	ENSG00000091592.16	clean	chr17:5515517-5517745:-	50.7	-0.69135	0.752361	-0.918908	0.358144	0.752503
92222	NLRP1	ENSG00000091592.16	clean	chr17:5517887-5520880:-	40.4667	-0.724024	0.874676	-0.827763	0.407805	0.791451
92223	NLRP1	ENSG00000091592.16	clean	chr17:5517887-5521523:-	40.7333	-0.965032	0.85633	-1.12694	0.259768	0.660866
92224	NLRP1	ENSG00000091592.16	clean	chr17:5521012-5521523:-	39.7333	-1.43804	0.514574	-2.79463	0.00519595	0.0732921
92225	NLRP1	ENSG00000091592.16	clean	chr17:5521786-5530480:-	19.7	-0.604261	1.06479	-0.567495	0.570378	NA
92226	NLRP1	ENSG00000091592.16	clean	chr17:5530058-5530480:-	19.7333	0.0331678	1.00687	0.0329414	0.973721	NA
92227	NLRP1	ENSG00000091592.16	clean	chr17:5530704-5532821:-	27.5333	-0.654002	0.866289	-0.754947	0.450281	NA
92228	NLRP1	ENSG00000091592.16	clean	chr17:5532984-5533291:-	32.2	0.626439	0.723093	0.866333	0.386308	0.775429
