## Supplemental Table 7 for "Exon junction complex-associated multi-adapter RNPS1 nucleates splicing regulatory complexes to maintain transcriptome surveillance" (part 244 of 283)

### Sheet: HTO_RBM8A_KD (continued)
ID	symbol	gene_ID	status	coordinates	baseMean	log2FoldChange	lfcSE	stat	pvalue	padj
92229	NLRP1	ENSG00000091592.16	clean	chr17:5533384-5533896:-	42.0667	0.325191	0.649853	0.500407	0.616788	0.916856
92230	NLRP1	ENSG00000091592.16	clean	chr17:5533988-5536850:-	41.9	-1.03155	0.773842	-1.33303	0.182523	0.570304
92231	NLRP1	ENSG00000091592.16	clean	chr17:5533988-5539414:-	42.1333	-0.624896	0.687465	-0.908986	0.363358	0.756633
92232	NLRP1	ENSG00000091592.16	clean	chr17:5536940-5539414:-	38.2667	-0.373258	0.648905	-0.575213	0.565147	0.890251
92233	NLRP1	ENSG00000091592.16	clean	chr17:5539585-5541856:-	29.5	-0.154254	0.422068	-0.365472	0.714759	0.962795
92234	NLRP1	ENSG00000091592.16	clean	chr17:5542027-5553385:-	39.5667	-0.415035	1.038	-0.39984	0.689274	0.951441
92235	NLRP1	ENSG00000091592.16	clean	chr17:5553556-5558338:-	34.1333	-1.00567	0.892279	-1.12708	0.25971	0.660793
92236	NLRP1	ENSG00000091592.16	clean	chr17:5560043-5581858:-	39.6667	-0.736963	1.01205	-0.728187	0.466499	0.830992
92237	NLRP1	ENSG00000091592.16	clean	chr17:5582062-5582669:-	39.6	-0.43803	0.692858	-0.632207	0.527251	0.868227
92238	NLRP1	ENSG00000091592.16	clean	chr17:5582846-5583686:-	33.4	-0.298341	0.717545	-0.41578	0.677571	0.946094
92239	NLRP1	ENSG00000091592.16	known-exon	chr17:5584103-5584292:-	41.3667	1.10515	0.419072	2.63715	0.00836058	0.100221
92240	NLRP1	ENSG00000091592.16	clean	chr17:5584500-5619330:-	34.8667	0.159479	0.799753	0.19941	0.841942	1
92241	AC007846.2	ENSG00000285471.1	clean	chr17:5773027-5837180:+	0	NA	NA	NA	NA	NA
92242	AC007846.2	ENSG00000285471.1	clean	chr17:5837249-5888756:+	0	NA	NA	NA	NA	NA
92243	AC007846.2	ENSG00000285471.1	clean	chr17:5888830-5989929:+	0	NA	NA	NA	NA	NA
92244	AC007846.2	ENSG00000285471.1	clean	chr17:5990021-6080370:+	0.0333333	0	9.42281	0	1	NA
92245	WSCD1	ENSG00000179314.14	clean	chr17:6058050-6080370:+	0.0333333	0	9.42281	0	1	NA
92246	WSCD1	ENSG00000179314.14	clean	chr17:6069207-6080370:+	0.0333333	0	9.42281	0	1	NA
92247	WSCD1	ENSG00000179314.14	clean	chr17:6069311-6087989:+	0.0666667	0	9.42281	0	1	NA
92248	WSCD1	ENSG00000179314.14	clean	chr17:6070652-6080370:+	0.0333333	0	9.42281	0	1	NA
92249	WSCD1	ENSG00000179314.14	clean	chr17:6071171-6080370:+	0.0333333	0	9.42281	0	1	NA
92250	WSCD1	ENSG00000179314.14	clean	chr17:6078076-6080370:+	0.0333333	0	9.42281	0	1	NA
92251	WSCD1	ENSG00000179314.14	clean	chr17:6080292-6080370:+	0.0333333	0	9.42281	0	1	NA
92252	WSCD1	ENSG00000179314.14	clean	chr17:6081085-6087989:+	0.0666667	0	9.42281	0	1	NA
92253	WSCD1	ENSG00000179314.14	clean	chr17:6081970-6084782:+	0	NA	NA	NA	NA	NA
92254	WSCD1	ENSG00000179314.14	clean	chr17:6085011-6087969:+	0	NA	NA	NA	NA	NA
92255	WSCD1	ENSG00000179314.14	clean	chr17:6088104-6090320:+	0.233333	0	9.37115	0	1	NA
92256	WSCD1	ENSG00000179314.14	clean	chr17:6090505-6095101:+	0.333333	0	8.32636	0	1	NA
92257	WSCD1	ENSG00000179314.14	clean	chr17:6095223-6109606:+	0.166667	0	9.38595	0	1	NA
92258	WSCD1	ENSG00000179314.14	clean	chr17:6109766-6110770:+	0.166667	0	9.38595	0	1	NA
92259	WSCD1	ENSG00000179314.14	clean	chr17:6110935-6117987:+	0.133333	0	9.40439	0	1	NA
92260	WSCD1	ENSG00000179314.14	clean	chr17:6118188-6120308:+	0.133333	0	9.4044	0	1	NA
92261	WSCD1	ENSG00000179314.14	known-exon	chr17:6120743-6120797:+	0.4	2.85755	9.37669	0.304751	0.760556	NA
92262	AIPL1	ENSG00000129221.16	clean	chr17:6393850-6433918:-	0	NA	NA	NA	NA	NA
92263	AIPL1	ENSG00000129221.16	clean	chr17:6426756-6426880:-	0	NA	NA	NA	NA	NA
92264	AIPL1	ENSG00000129221.16	clean	chr17:6427033-6428317:-	0	NA	NA	NA	NA	NA
92265	AIPL1	ENSG00000129221.16	clean	chr17:6427057-6433918:-	0	NA	NA	NA	NA	NA
92266	AIPL1	ENSG00000129221.16	clean	chr17:6428506-6433918:-	0	NA	NA	NA	NA	NA
92267	AIPL1	ENSG00000129221.16	clean	chr17:6428506-6435008:-	0.0666667	0	9.42281	0	1	NA
92268	AIPL1	ENSG00000129221.16	clean	chr17:6434032-6435008:-	0.0666667	0	9.42281	0	1	NA
92269	PIMREG	ENSG00000129195.16	clean	chr17:6444488-6445075:+	37.2667	-0.214298	1.27595	-0.167952	0.866621	1
92270	PIMREG	ENSG00000129195.16	clean	chr17:6445404-6446094:+	101.733	-0.00761812	0.798744	-0.00953762	0.99239	1
92271	PIMREG	ENSG00000129195.16	clean	chr17:6445404-6447462:+	102.567	0.597786	0.868281	0.688471	0.491156	0.84607
92272	PIMREG	ENSG00000129195.16	clean	chr17:6446187-6447462:+	102.1	0.870514	0.907624	0.959112	0.337502	0.734475
92273	PIMREG	ENSG00000129195.16	clean	chr17:6447758-6449311:+	94.9333	0.875671	0.983835	0.890059	0.373434	0.765022
92274	PIMREG	ENSG00000129195.16	clean	chr17:6449407-6449703:+	82.9333	0.885867	0.678665	1.30531	0.191788	0.582741
92275	PIMREG	ENSG00000129195.16	known-exon	chr17:6450072-6450238:+	72.9	0.24526	0.498643	0.491854	0.622822	0.91922
92276	PIMREG	ENSG00000129195.16	known-exon	chr17:6450072-6450361:+	86.3667	0.302973	0.496315	0.610446	0.541567	0.876101
92277	PITPNM3	ENSG00000091622.16	clean	chr17:6455643-6457593:-	2.8	1.02891	2.05731	0.500125	0.616987	NA
92278	PITPNM3	ENSG00000091622.16	clean	chr17:6457722-6461372:-	4.33333	0	2.06973	0	1	NA
92279	PITPNM3	ENSG00000091622.16	clean	chr17:6460968-6461372:-	5.66667	0.0931104	1.20909	0.0770086	0.938617	NA
92280	PITPNM3	ENSG00000091622.16	clean	chr17:6461556-6463731:-	7.16667	-0.418312	1.24623	-0.335663	0.737125	NA
92281	PITPNM3	ENSG00000091622.16	clean	chr17:6463881-6464169:-	6.5	0	1.75241	0	1	NA
92282	PITPNM3	ENSG00000091622.16	clean	chr17:6464318-6464654:-	6.6	0	1.78128	0	1	NA
92283	PITPNM3	ENSG00000091622.16	clean	chr17:6464771-6468224:-	6.46667	-0.436751	1.78491	-0.244691	0.806696	NA
92284	PITPNM3	ENSG00000091622.16	clean	chr17:6468341-6470259:-	5.73333	-0.266336	1.67502	-0.159004	0.873665	NA
92285	PITPNM3	ENSG00000091622.16	clean	chr17:6470408-6471160:-	6.93333	1.84589	1.47732	1.24948	0.211488	NA
92286	PITPNM3	ENSG00000091622.16	clean	chr17:6471333-6472656:-	1.53333	-0.192643	1.99231	-0.0966933	0.92297	NA
92287	PITPNM3	ENSG00000091622.16	clean	chr17:6472827-6473187:-	1.23333	-3.21784	2.35835	-1.36444	0.172428	NA
92288	PITPNM3	ENSG00000091622.16	clean	chr17:6472827-6474431:-	1.3	-2.77039	2.32376	-1.1922	0.233182	NA
92289	PITPNM3	ENSG00000091622.16	clean	chr17:6474604-6477028:-	1.86667	0	2.30264	0	1	NA
92290	PITPNM3	ENSG00000091622.16	clean	chr17:6477213-6477974:-	2.1	-1.30972	2.08155	-0.629201	0.529217	NA
92291	PITPNM3	ENSG00000091622.16	clean	chr17:6478097-6478546:-	1.73333	-0.540699	2.12364	-0.25461	0.799025	NA
92292	PITPNM3	ENSG00000091622.16	clean	chr17:6478736-6483516:-	2.1	-0.115476	1.84708	-0.0625178	0.95015	NA
92293	PITPNM3	ENSG00000091622.16	clean	chr17:6483752-6484215:-	2	-2.3403	2.16174	-1.0826	0.278985	NA
92294	PITPNM3	ENSG00000091622.16	clean	chr17:6484292-6503526:-	2.13333	0	2.23986	0	1	NA
92295	PITPNM3	ENSG00000091622.16	clean	chr17:6503574-6525355:-	2.23333	0	2.07119	0	1	NA
92296	PITPNM3	ENSG00000091622.16	clean	chr17:6503574-6537986:-	2.56667	0	1.92402	0	1	NA
92297	PITPNM3	ENSG00000091622.16	clean	chr17:6525463-6537986:-	1.4	0	2.65736	0	1	NA
92298	PITPNM3	ENSG00000091622.16	clean	chr17:6538082-6556384:-	1	0	3.15512	0	1	NA
92299	KIAA0753	ENSG00000198920.11	clean	chr17:6578281-6589778:-	10.6667	0.63005	0.924195	0.681729	0.49541	NA
92300	KIAA0753	ENSG00000198920.11	clean	chr17:6590003-6590509:-	17.7667	-1.89308	1.02943	-1.83896	0.0659213	NA
92301	KIAA0753	ENSG00000198920.11	clean	chr17:6590578-6594971:-	19.6667	-0.857113	1.61579	-0.53046	0.595793	NA
92302	KIAA0753	ENSG00000198920.11	clean	chr17:6595053-6596157:-	21.1333	0.0861575	1.07142	0.0804146	0.935908	NA
92303	KIAA0753	ENSG00000198920.11	clean	chr17:6596343-6599236:-	17.4333	-1.20852	1.44702	-0.835176	0.403618	NA
92304	KIAA0753	ENSG00000198920.11	clean	chr17:6599320-6600379:-	16.2333	-0.739307	1.0507	-0.703633	0.481661	NA
92305	KIAA0753	ENSG00000198920.11	clean	chr17:6600458-6606872:-	16.1	0	1.70245	0	1	NA
92306	KIAA0753	ENSG00000198920.11	clean	chr17:6606962-6607180:-	16.3333	-1.04793	1.3984	-0.74938	0.453628	NA
92307	KIAA0753	ENSG00000198920.11	clean	chr17:6607270-6608347:-	15.5	-0.127549	0.958365	-0.13309	0.894122	NA
92308	KIAA0753	ENSG00000198920.11	clean	chr17:6608464-6609993:-	15.6333	-0.928913	1.24277	-0.747454	0.45479	NA
92309	KIAA0753	ENSG00000198920.11	clean	chr17:6610160-6611918:-	17.0333	-0.186996	1.37835	-0.135666	0.892085	NA
92310	KIAA0753	ENSG00000198920.11	clean	chr17:6612148-6620787:-	20	-1.37639	1.59926	-0.86064	0.389436	NA
92311	KIAA0753	ENSG00000198920.11	clean	chr17:6620998-6622881:-	13.0667	0.53379	0.862827	0.618652	0.536145	NA
92312	KIAA0753	ENSG00000198920.11	clean	chr17:6623097-6623508:-	15.8	0.119582	0.868047	0.13776	0.89043	NA
92313	KIAA0753	ENSG00000198920.11	clean	chr17:6623097-6623606:-	15.6333	0.119582	0.864187	0.138375	0.889944	NA
92314	KIAA0753	ENSG00000198920.11	clean	chr17:6624006-6624754:-	18.6	0.455432	0.682244	0.66755	0.504421	NA
92315	KIAA0753	ENSG00000198920.11	clean	chr17:6624861-6628116:-	20.9667	0.750022	0.668519	1.12191	0.261899	NA
92316	AC004706.3	ENSG00000282936.2	clean	chr17:6628741-6635010:-	20.1	0	1.70002	0	1	NA
92317	KIAA0753	ENSG00000198920.11	clean	chr17:6635171-6635400:-	10.3333	0	1.74633	0	1	NA
92318	TXNDC17	ENSG00000129235.11	clean	chr17:6641834-6642248:+	648.933	-0.303676	0.389965	-0.778726	0.436141	0.811497
92319	TXNDC17	ENSG00000129235.11	clean	chr17:6641834-6642950:+	711.767	-0.0593117	0.399458	-0.14848	0.881964	1
92320	TXNDC17	ENSG00000129235.11	clean	chr17:6642324-6642950:+	712.233	0.126948	0.40311	0.314922	0.752821	0.979295
92321	MED31	ENSG00000108590.11	clean	chr17:6644659-6649981:-	86.8333	0.77097	0.391456	1.96949	0.0488968	0.302185
92322	MED31	ENSG00000108590.11	clean	chr17:6644659-6650355:-	90.5333	0.696842	0.392729	1.77436	0.0760042	0.379517
92323	MED31	ENSG00000108590.11	clean	chr17:6650078-6650355:-	86.1667	0.231844	0.409192	0.56659	0.570993	0.893341
92324	MED31	ENSG00000108590.11	clean	chr17:6650433-6651348:-	71.6667	-0.0942392	0.520189	-0.181163	0.856239	1
92325	MED31	ENSG00000108590.11	clean	chr17:6650433-6651500:-	71.8333	0.0785471	0.519928	0.151073	0.879918	1
92326	ALOX15P1	ENSG00000274114.2	clean	chr17:6657404-6657644:+	2.16667	0	2.26607	0	1	NA
92327	ALOX15P1	ENSG00000274114.2	known-exon	chr17:6657783-6657861:+	2.26667	-0.584964	1.67978	-0.348239	0.727661	NA
92328	ALOX15P1	ENSG00000274114.2	clean	chr17:6657984-6658154:+	2.06667	-2.2854	1.54419	-1.48	0.138874	NA
92329	ALOX15P1	ENSG00000274114.2	clean	chr17:6657783-6689875:+	1.03333	0	3.00081	0	1	NA
92330	ALOX15P1	ENSG00000274114.2	clean	chr17:6658914-6692864:+	0.166667	0	9.40439	0	1	NA
92331	ALOX15P1	ENSG00000274114.2	clean	chr17:6660068-6661203:+	0.5	-0.999999	3.33492	-0.299857	0.764286	NA
92332	SLC13A5	ENSG00000141485.17	clean	chr17:6686338-6687528:-	0	NA	NA	NA	NA	NA
92333	SLC13A5	ENSG00000141485.17	clean	chr17:6686338-6690778:-	0	NA	NA	NA	NA	NA
92334	SLC13A5	ENSG00000141485.17	clean	chr17:6687666-6690778:-	0	NA	NA	NA	NA	NA
92335	SLC13A5	ENSG00000141485.17	clean	chr17:6690033-6690778:-	0	NA	NA	NA	NA	NA
92336	ALOX15P1	ENSG00000274114.2	clean	chr17:6690027-6692864:+	0.0666667	0	9.42281	0	1	NA
92337	SLC13A5	ENSG00000141485.17	clean	chr17:6690940-6693043:-	0	NA	NA	NA	NA	NA
92338	SLC13A5	ENSG00000141485.17	clean	chr17:6693162-6694096:-	0	NA	NA	NA	NA	NA
92339	SLC13A5	ENSG00000141485.17	clean	chr17:6694197-6695725:-	0	NA	NA	NA	NA	NA
92340	SLC13A5	ENSG00000141485.17	clean	chr17:6695941-6701003:-	0	NA	NA	NA	NA	NA
92341	SLC13A5	ENSG00000141485.17	clean	chr17:6701126-6702969:-	0	NA	NA	NA	NA	NA
92342	SLC13A5	ENSG00000141485.17	clean	chr17:6703138-6703877:-	0	NA	NA	NA	NA	NA
92343	SLC13A5	ENSG00000141485.17	clean	chr17:6704005-6706641:-	0	NA	NA	NA	NA	NA
92344	SLC13A5	ENSG00000141485.17	clean	chr17:6706778-6713231:-	0	NA	NA	NA	NA	NA
92345	SLC13A5	ENSG00000141485.17	clean	chr17:6707045-6713231:-	0	NA	NA	NA	NA	NA
92346	XAF1	ENSG00000132530.17	clean	chr17:6756110-6758088:+	0	NA	NA	NA	NA	NA
92347	XAF1	ENSG00000132530.17	clean	chr17:6758224-6758469:+	0.0666667	0.9617	9.42281	0.102061	0.918708	NA
92348	XAF1	ENSG00000132530.17	clean	chr17:6760601-6762154:+	0	NA	NA	NA	NA	NA
92349	XAF1	ENSG00000132530.17	clean	chr17:6762240-6770642:+	0	NA	NA	NA	NA	NA
92350	FBXO39	ENSG00000177294.7	clean	chr17:6776272-6779788:+	0	NA	NA	NA	NA	NA
92351	FBXO39	ENSG00000177294.7	clean	chr17:6780891-6786779:+	0	NA	NA	NA	NA	NA
92352	FBXO39	ENSG00000177294.7	clean	chr17:6786956-6787299:+	0	NA	NA	NA	NA	NA
92353	TEKT1	ENSG00000167858.13	clean	chr17:6800234-6800746:-	0	NA	NA	NA	NA	NA
92354	TEKT1	ENSG00000167858.13	clean	chr17:6813053-6815162:-	0	NA	NA	NA	NA	NA
92355	TEKT1	ENSG00000167858.13	clean	chr17:6815306-6815833:-	0.0666667	0	9.42281	0	1	NA
92356	TEKT1	ENSG00000167858.13	clean	chr17:6815962-6819192:-	0.0333333	0	9.42281	0	1	NA
92357	TEKT1	ENSG00000167858.13	clean	chr17:6819358-6830186:-	0.0333333	0	9.42281	0	1	NA
92358	TEKT1	ENSG00000167858.13	clean	chr17:6830393-6831648:-	0	NA	NA	NA	NA	NA
92359	ALOX12P2	ENSG00000262943.7	clean	chr17:6854060-6854213:+	0.1	0.9617	9.42281	0.102061	0.918708	NA
92360	ALOX12P2	ENSG00000262943.7	clean	chr17:6854453-6859304:+	0	NA	NA	NA	NA	NA
92361	ALOX12P2	ENSG00000262943.7	clean	chr17:6854435-6892002:+	0	NA	NA	NA	NA	NA
92362	ALOX12P2	ENSG00000262943.7	clean	chr17:6892075-6894317:+	0.333333	0	5.85623	0	1	NA
92363	ALOX12P2	ENSG00000262943.7	clean	chr17:6892075-6894883:+	0.5	0	5.65261	0	1	NA
92364	ALOX12P2	ENSG00000262943.7	clean	chr17:6893916-6894317:+	0.4	-0.961789	4.34686	-0.221261	0.82489	NA
92365	ALOX12P2	ENSG00000262943.7	clean	chr17:6894513-6894883:+	0.633333	0	3.60779	0	1	NA
92366	ALOX12P2	ENSG00000262943.7	clean	chr17:6895006-6895095:+	0.633333	1.37682	3.30177	0.416996	0.676682	NA
92367	ALOX12P2	ENSG00000262943.7	clean	chr17:6895199-6895342:+	0.3	0	8.55135	0	1	NA
92368	ALOX12P2	ENSG00000262943.7	clean	chr17:6895503-6896315:+	0.233333	1.85765	7.31993	0.25378	0.799665	NA
92369	ALOX12P2	ENSG00000262943.7	clean	chr17:6896459-6896553:+	0.266667	0	8.76616	0	1	NA
92370	ALOX12P2	ENSG00000262943.7	clean	chr17:6896763-6897437:+	0.633333	0	3.67098	0	1	NA
92371	ALOX12P2	ENSG00000262943.7	clean	chr17:6896763-6898203:+	0.6	0	4.23368	0	1	NA
92372	ALOX12P2	ENSG00000262943.7	clean	chr17:6896763-6898528:+	0.8	0	3.35329	0	1	NA
92373	ALOX12P2	ENSG00000262943.7	clean	chr17:6898290-6898528:+	0.4	0	8.19687	0	1	NA
92374	ALOX12P2	ENSG00000262943.7	clean	chr17:6898698-6898799:+	0.366667	-1.85764	6.85235	-0.271095	0.786318	NA
92375	ALOX12P2	ENSG00000262943.7	clean	chr17:6898929-6899390:+	0.333333	0	5.82654	0	1	NA
92376	ALOX12P2	ENSG00000262943.7	clean	chr17:6899490-6899592:+	0.3	0	9.36745	0	1	NA
92377	ALOX12P2	ENSG00000262943.7	clean	chr17:6899760-6899867:+	0.166667	0	9.42281	0	1	NA
92378	ALOX12P2	ENSG00000262943.7	clean	chr17:6899985-6953660:+	0	NA	NA	NA	NA	NA
92379	ALOX12	ENSG00000108839.12	clean	chr17:6996252-6996825:+	0	NA	NA	NA	NA	NA
92380	ALOX12	ENSG00000108839.12	clean	chr17:6997027-6998508:+	0	NA	NA	NA	NA	NA
92381	ALOX12	ENSG00000108839.12	clean	chr17:6998590-6998714:+	0	NA	NA	NA	NA	NA
92382	ALOX12	ENSG00000108839.12	clean	chr17:6998837-6998952:+	0	NA	NA	NA	NA	NA
92383	ALOX12	ENSG00000108839.12	clean	chr17:6999056-6999305:+	0	NA	NA	NA	NA	NA
92384	ALOX12	ENSG00000108839.12	clean	chr17:6999466-7000335:+	0	NA	NA	NA	NA	NA
92385	ALOX12	ENSG00000108839.12	clean	chr17:7000479-7001601:+	0	NA	NA	NA	NA	NA
92386	ALOX12	ENSG00000108839.12	clean	chr17:7001811-7005256:+	0	NA	NA	NA	NA	NA
92387	ALOX12	ENSG00000108839.12	clean	chr17:7005343-7005857:+	0	NA	NA	NA	NA	NA
92388	ALOX12	ENSG00000108839.12	clean	chr17:7006027-7006485:+	0.1	0	9.42281	0	1	NA
92389	ALOX12	ENSG00000108839.12	clean	chr17:7006607-7009746:+	0	NA	NA	NA	NA	NA
92390	ALOX12	ENSG00000108839.12	clean	chr17:7009847-7009955:+	0	NA	NA	NA	NA	NA
92391	ALOX12	ENSG00000108839.12	clean	chr17:7010126-7010243:+	0	NA	NA	NA	NA	NA
92392	RNASEK	ENSG00000219200.11	clean	chr17:7012761-7013318:+	390.733	-0.874271	0.399336	-2.18931	0.0285744	0.221919
92393	RNASEK	ENSG00000219200.11	clean	chr17:7013535-7013665:+	498	-1.03785	0.372906	-2.78313	0.00538367	0.0750104
92394	RNASEK-C17orf49	ENSG00000161939.19	clean	chr17:7013742-7014144:+	542.633	-0.572024	0.364779	-1.56814	0.116848	0.467217
92395	C17orf49	ENSG00000258315.5	clean	chr17:7014878-7015061:+	65.0667	0	1.68872	0	1	1
92396	C17orf49	ENSG00000258315.5	clean	chr17:7015156-7015773:+	93.5333	-0.635588	0.604797	-1.05091	0.293299	0.695057
92397	C17orf49	ENSG00000258315.5	clean	chr17:7015156-7016494:+	106.7	-0.900646	0.681822	-1.32094	0.186521	0.575873
92398	C17orf49	ENSG00000258315.5	clean	chr17:7016335-7016494:+	105.867	-0.71699	0.696028	-1.03012	0.302955	0.703947
92399	C17orf49	ENSG00000258315.5	clean	chr17:7016685-7016909:+	93.4	2.14033	1.57012	1.36316	0.172833	0.556892
92400	C17orf49	ENSG00000258315.5	clean	chr17:7016685-7017256:+	92.9333	0.844959	1.33137	0.634655	0.525653	0.867298
92401	C17orf49	ENSG00000258315.5	clean	chr17:7017014-7017256:+	118.4	0.165879	0.893758	0.185597	0.852761	1
92402	BCL6B	ENSG00000161940.11	clean	chr17:7023850-7024082:+	0.1	0	9.42281	0	1	NA
92403	BCL6B	ENSG00000161940.11	clean	chr17:7024304-7024400:+	7.63333	0.584963	0.927716	0.630541	0.528341	NA
92404	BCL6B	ENSG00000161940.11	clean	chr17:7024763-7025075:+	7.03333	1.47804	1.32673	1.11405	0.265258	NA
92405	BCL6B	ENSG00000161940.11	clean	chr17:7025200-7026456:+	7.96667	1.51064	1.5439	0.97846	0.327847	NA
92406	BCL6B	ENSG00000161940.11	clean	chr17:7026621-7026704:+	8.66667	0.0857295	1.22347	0.0700708	0.944137	NA
92407	BCL6B	ENSG00000161940.11	clean	chr17:7026835-7026949:+	8.73333	0	1.78201	0	1	NA
92408	BCL6B	ENSG00000161940.11	clean	chr17:7027087-7027502:+	8.36667	0.289507	1.31005	0.220989	0.825101	NA
92409	SLC16A13	ENSG00000174327.7	clean	chr17:7036581-7036726:+	1.63333	2.22238	1.94284	1.14388	0.252673	NA
92410	SLC16A13	ENSG00000174327.7	clean	chr17:7036870-7038151:+	1.53333	0.584963	1.79868	0.325217	0.745017	NA
92411	SLC16A13	ENSG00000174327.7	clean	chr17:7038889-7039762:+	1.86667	1.03242	1.75595	0.587955	0.556563	NA
92412	SLC16A11	ENSG00000174326.13	known-exon	chr17:7041908-7041995:-	0.0333333	-0.961808	9.42281	-0.102072	0.918699	NA
92413	SLC16A11	ENSG00000174326.13	clean	chr17:7042763-7042929:-	0	NA	NA	NA	NA	NA
92414	SLC16A11	ENSG00000174326.13	clean	chr17:7043073-7043311:-	0.1	-0.961808	9.42281	-0.102072	0.918699	NA
92415	SLC16A11	ENSG00000174326.13	known-exon	chr17:7043519-7043774:-	0.2	0.895842	9.40439	0.0952579	0.92411	NA
92416	CLEC10A	ENSG00000132514.13	known-exon	chr17:7075222-7075359:-	0.0666667	0	9.42281	0	1	NA
92417	CLEC10A	ENSG00000132514.13	known-exon	chr17:7075222-7075730:-	0	NA	NA	NA	NA	NA
92418	CLEC10A	ENSG00000132514.13	known-exon	chr17:7075466-7075730:-	0	NA	NA	NA	NA	NA
92419	CLEC10A	ENSG00000132514.13	clean	chr17:7075885-7075975:-	0.0666667	0	9.42281	0	1	NA
92420	CLEC10A	ENSG00000132514.13	clean	chr17:7076071-7076732:-	0.0333333	-0.961808	9.42281	-0.102072	0.918699	NA
92421	CLEC10A	ENSG00000132514.13	clean	chr17:7076804-7076891:-	0	NA	NA	NA	NA	NA
92422	CLEC10A	ENSG00000132514.13	clean	chr17:7076987-7077996:-	0.0333333	0	9.42281	0	1	NA
92423	CLEC10A	ENSG00000132514.13	clean	chr17:7078113-7078745:-	0	NA	NA	NA	NA	NA
92424	CLEC10A	ENSG00000132514.13	clean	chr17:7078885-7080051:-	0	NA	NA	NA	NA	NA
92425	ASGR2	ENSG00000161944.16	clean	chr17:7101740-7102089:-	0	NA	NA	NA	NA	NA
92426	ASGR2	ENSG00000161944.16	clean	chr17:7102196-7106999:-	0	NA	NA	NA	NA	NA
92427	ASGR2	ENSG00000161944.16	clean	chr17:7107151-7107230:-	0	NA	NA	NA	NA	NA
92428	ASGR2	ENSG00000161944.16	clean	chr17:7107317-7107835:-	0.0333333	0	9.42281	0	1	NA
92429	ASGR2	ENSG00000161944.16	clean	chr17:7107907-7108461:-	0.0333333	0	9.42281	0	1	NA
92430	ASGR2	ENSG00000161944.16	clean	chr17:7108557-7108756:-	0.1	-9.69223e-05	9.42281	-1.02859e-05	0.999992	NA
92431	ASGR2	ENSG00000161944.16	clean	chr17:7108888-7114116:-	0	NA	NA	NA	NA	NA
92432	ASGR2	ENSG00000161944.16	clean	chr17:7114398-7114614:-	0.0666667	0	9.42281	0	1	NA
92433	ASGR2	ENSG00000161944.16	clean	chr17:7114811-7115053:-	0.0333333	0	9.42281	0	1	NA
92434	ASGR2	ENSG00000161944.16	clean	chr17:7115522-7115640:-	0	NA	NA	NA	NA	NA
92435	ASGR1	ENSG00000141505.12	clean	chr17:7174067-7174137:-	2.03333	-0.556388	2.08108	-0.267355	0.789196	NA
92436	ASGR1	ENSG00000141505.12	clean	chr17:7174289-7174373:-	1.3	0	2.24109	0	1	NA
92437	ASGR1	ENSG00000141505.12	clean	chr17:7174460-7176829:-	1.46667	0	2.24931	0	1	NA
92438	ASGR1	ENSG00000141505.12	clean	chr17:7174460-7176980:-	1.66667	0	2.08629	0	1	NA
92439	ASGR1	ENSG00000141505.12	clean	chr17:7176901-7176980:-	1.16667	0	2.61973	0	1	NA
92440	ASGR1	ENSG00000141505.12	clean	chr17:7177076-7177209:-	1.06667	0	2.35182	0	1	NA
92441	ASGR1	ENSG00000141505.12	known-exon	chr17:7178899-7179189:-	0.133333	-1.92343	9.42281	-0.204125	0.838256	NA
92442	DLG4	ENSG00000132535.20	clean	chr17:7190814-7191266:-	10.5333	0.658963	0.936472	0.703665	0.481641	NA
92443	DLG4	ENSG00000132535.20	clean	chr17:7191358-7191892:-	10.5667	0.758991	1.5364	0.494007	0.621301	NA
92444	DLG4	ENSG00000132535.20	clean	chr17:7192002-7192944:-	9.7	-0.196261	1.78078	-0.110211	0.912242	NA
92445	DLG4	ENSG00000132535.20	clean	chr17:7193117-7193482:-	11.6	-0.925997	1.10527	-0.837799	0.402144	NA
92446	DLG4	ENSG00000132535.20	clean	chr17:7193584-7193666:-	9.46667	1.21143	1.63533	0.740787	0.458822	NA
92447	DLG4	ENSG00000132535.20	clean	chr17:7193714-7193843:-	7.76667	-0.655134	1.76709	-0.370742	0.71083	NA
92448	DLG4	ENSG00000132535.20	clean	chr17:7193871-7193963:-	8.6	-0.47147	1.75266	-0.269003	0.787928	NA
92449	DLG4	ENSG00000132535.20	clean	chr17:7194000-7194318:-	11.0333	-0.216574	0.951738	-0.227556	0.819991	NA
92450	DLG4	ENSG00000132535.20	clean	chr17:7194495-7196219:-	11.4667	0.882162	1.73239	0.509216	0.610601	NA
92451	DLG4	ENSG00000132535.20	clean	chr17:7196334-7196472:-	10.8333	1.71099	1.83525	0.93229	0.351187	NA
92452	DLG4	ENSG00000132535.20	clean	chr17:7196575-7196756:-	11.9667	1.50779	0.832042	1.81216	0.0699613	NA
92453	DLG4	ENSG00000132535.20	clean	chr17:7197052-7202902:-	12.6	0.511899	1.27968	0.400021	0.689141	NA
92454	DLG4	ENSG00000132535.20	clean	chr17:7203047-7203192:-	8.83333	0	1.80856	0	1	NA
92455	DLG4	ENSG00000132535.20	clean	chr17:7203329-7203423:-	9.13333	2.04439	1.32094	1.54768	0.1217	NA
92456	DLG4	ENSG00000132535.20	clean	chr17:7203593-7203691:-	9.06667	-1.14919	1.66564	-0.689942	0.490231	NA
92457	DLG4	ENSG00000132535.20	clean	chr17:7203816-7204007:-	10.9	-0.836498	1.28385	-0.651552	0.51469	NA
92458	DLG4	ENSG00000132535.20	clean	chr17:7204058-7204198:-	13.0667	0.409875	1.72929	0.23702	0.812641	NA
92459	DLG4	ENSG00000132535.20	clean	chr17:7204252-7206930:-	13.8667	1.53295	1.72467	0.888839	0.37409	NA
92460	DLG4	ENSG00000132535.20	clean	chr17:7204252-7217117:-	14.5667	0.54432	1.25362	0.434198	0.664145	NA
92461	DLG4	ENSG00000132535.20	clean	chr17:7208239-7211657:-	11.2333	0.421464	1.28576	0.327794	0.743067	NA
92462	DLG4	ENSG00000132535.20	clean	chr17:7208239-7213800:-	11.2667	0.421464	1.28455	0.328103	0.742834	NA
92463	DLG4	ENSG00000132535.20	clean	chr17:7208239-7217117:-	12.1667	0.450661	1.28134	0.351712	0.725054	NA
92464	DLG4	ENSG00000132535.20	clean	chr17:7208239-7218240:-	11.2333	-0.163497	1.41424	-0.115608	0.907963	NA
92465	ACADVL	ENSG00000072778.20	clean	chr17:7217173-7217715:+	0.0666667	0	9.42281	0	1	NA
92466	ACADVL	ENSG00000072778.20	clean	chr17:7217818-7220121:+	187.167	0	1.70117	0	1	1
92467	DLG4	ENSG00000132535.20	clean	chr17:7218281-7218540:-	0.533333	-1.85771	3.14812	-0.590103	0.555122	NA
92468	DLG4	ENSG00000132535.20	clean	chr17:7218639-7218830:-	0.466667	-0.9618	3.9305	-0.244702	0.806687	NA
92469	ACADVL	ENSG00000072778.20	known-exon	chr17:7220046-7220121:+	208.233	0.369457	0.392829	0.940503	0.346959	0.742716
92470	ACADVL	ENSG00000072778.20	clean	chr17:7220197-7220463:+	305.1	-0.110814	0.425023	-0.260723	0.794306	0.995176
92471	ACADVL	ENSG00000072778.20	clean	chr17:7220197-7220603:+	308.067	-0.192511	0.397989	-0.483709	0.628592	0.922556
92472	ACADVL	ENSG00000072778.20	clean	chr17:7220197-7220765:+	348.667	-0.194084	0.369033	-0.525926	0.598939	0.908003
92473	ACADVL	ENSG00000072778.20	clean	chr17:7220529-7220603:+	278	-0.551376	0.283967	-1.94169	0.0521746	0.313383
92474	ACADVL	ENSG00000072778.20	clean	chr17:7220676-7220765:+	336.6	0.64075	0.492038	1.30224	0.192835	0.584045
92475	ACADVL	ENSG00000072778.20	clean	chr17:7220830-7220890:+	396.533	-0.0351036	0.342217	-0.102577	0.918299	1
92476	ACADVL	ENSG00000072778.20	clean	chr17:7220830-7221537:+	397.967	-0.203352	0.336348	-0.604587	0.545453	0.87855
92477	ACADVL	ENSG00000072778.20	clean	chr17:7221058-7221537:+	265.233	-0.416631	0.34835	-1.19601	0.231692	0.629257
92478	ACADVL	ENSG00000072778.20	clean	chr17:7221058-7221951:+	323.867	-0.245138	0.39961	-0.613443	0.539583	0.874956
92479	ACADVL	ENSG00000072778.20	clean	chr17:7221682-7221936:+	319.2	0.0517527	0.563094	0.0919078	0.926771	1
92480	ACADVL	ENSG00000072778.20	clean	chr17:7222081-7222176:+	354.267	-0.0853572	0.229998	-0.371122	0.710547	0.961301
92481	ACADVL	ENSG00000072778.20	clean	chr17:7222302-7222666:+	377.2	0.975336	0.32457	3.00501	0.00265573	0.0452463
92482	ACADVL	ENSG00000072778.20	clean	chr17:7222865-7223132:+	331.9	-0.0541442	0.214943	-0.251901	0.801118	0.997381
92483	ACADVL	ENSG00000072778.20	clean	chr17:7223237-7223643:+	286.4	0.107382	0.483213	0.222225	0.824139	1
92484	ACADVL	ENSG00000072778.20	clean	chr17:7223730-7223812:+	399.533	-1.13676	0.511089	-2.22419	0.0261355	0.209572
92485	ACADVL	ENSG00000072778.20	clean	chr17:7223875-7223967:+	359.9	-1.45427	0.460811	-3.15588	0.00160014	0.0313605
92486	ACADVL	ENSG00000072778.20	clean	chr17:7224069-7224145:+	291.833	-0.194819	0.434085	-0.448803	0.653574	0.935212
92487	ACADVL	ENSG00000072778.20	clean	chr17:7224243-7224320:+	329.5	0.053868	0.607103	0.0887296	0.929297	1
92488	ACADVL	ENSG00000072778.20	clean	chr17:7224393-7224479:+	327.8	-0.811427	0.782793	-1.03658	0.299932	0.701223
92489	ACADVL	ENSG00000072778.20	clean	chr17:7224552-7224641:+	230.067	-0.52188	0.428855	-1.21691	0.223637	0.62007
92490	ACADVL	ENSG00000072778.20	known-exon	chr17:7224714-7224808:+	244.867	0.76226	0.402263	1.89493	0.0581019	0.331185
92491	ACADVL	ENSG00000072778.20	clean	chr17:7224884-7224956:+	373.8	-0.212998	0.308224	-0.691049	0.489535	0.845072
92492	DVL2	ENSG00000004975.12	clean	chr17:7226313-7226420:-	46.4	-8.88602e-07	1.1426	-7.77703e-07	0.999999	1
92493	DVL2	ENSG00000004975.12	clean	chr17:7226639-7227089:-	66	-0.456481	0.388313	-1.17555	0.239775	0.638867
92494	DVL2	ENSG00000004975.12	clean	chr17:7227269-7227403:-	54.5667	-2.43854	1.36526	-1.78614	0.0740759	0.374943
92495	DVL2	ENSG00000004975.12	clean	chr17:7227535-7227654:-	49.4333	0.459702	1.70799	0.269148	0.787816	0.992813
92496	DVL2	ENSG00000004975.12	clean	chr17:7227783-7227976:-	56.7667	-1.06207	1.57396	-0.674774	0.499819	0.851735
92497	DVL2	ENSG00000004975.12	clean	chr17:7228044-7228968:-	61.1333	-1.61758	0.727407	-2.22375	0.026165	0.209661
92498	DVL2	ENSG00000004975.12	clean	chr17:7229045-7229134:-	61.6667	1.15589	1.47048	0.786059	0.431833	0.808508
92499	DVL2	ENSG00000004975.12	clean	chr17:7229274-7229377:-	60.0667	-3.10688	1.3232	-2.34801	0.0188741	0.172022
92500	DVL2	ENSG00000004975.12	clean	chr17:7229447-7229587:-	62.2	-0.209718	0.723538	-0.289851	0.77193	0.987121
92501	DVL2	ENSG00000004975.12	clean	chr17:7229678-7229807:-	57.3667	-0.667541	0.668573	-0.998456	0.318058	0.717695
92502	DVL2	ENSG00000004975.12	clean	chr17:7229943-7230045:-	70.4	0.780751	1.68286	0.463943	0.642688	0.929526
92503	DVL2	ENSG00000004975.12	clean	chr17:7230137-7230284:-	62.2333	-0.488746	1.00307	-0.48725	0.626081	0.921223
92504	DVL2	ENSG00000004975.12	clean	chr17:7230430-7230727:-	70.1667	-0.268567	0.817069	-0.328696	0.742386	0.975151
92505	DVL2	ENSG00000004975.12	clean	chr17:7230797-7233935:-	48.2667	-1.48941	1.04034	-1.43165	0.152243	0.527109
92506	PHF23	ENSG00000040633.13	clean	chr17:7235840-7235929:-	121.367	-0.779079	1.34222	-0.58044	0.561618	0.88819
92507	PHF23	ENSG00000040633.13	clean	chr17:7236566-7237384:-	96.2667	-1.39755	0.508001	-2.75108	0.00593998	0.0801712
92508	PHF23	ENSG00000040633.13	clean	chr17:7237477-7237628:-	87.2333	0.020444	0.726067	0.0281572	0.977537	1
92509	GABARAP	ENSG00000170296.10	clean	chr17:7240919-7241341:-	422.533	-0.608276	0.51236	-1.18721	0.235147	0.632975
92510	GABARAP	ENSG00000170296.10	clean	chr17:7241460-7241600:-	289.133	-1.27305	0.690765	-1.84296	0.0653351	0.352477
92511	GABARAP	ENSG00000170296.10	known-exon	chr17:7241679-7241767:-	346.567	0.152327	0.220435	0.691028	0.489548	0.845072
92512	GABARAP	ENSG00000170296.10	known-exon	chr17:7241679-7242078:-	302.933	0.0950256	0.511331	0.18584	0.85257	1
92513	GABARAP	ENSG00000170296.10	known-exon	chr17:7241679-7242240:-	302.9	-0.13944	0.50332	-0.277039	0.78175	0.99084
92514	CTDNEP1	ENSG00000175826.12	clean	chr17:7244245-7244550:-	69.7333	0.190684	0.700478	0.27222	0.785453	0.991993
92515	CTDNEP1	ENSG00000175826.12	clean	chr17:7244635-7246025:-	76.8	-0.198607	0.705079	-0.281681	0.778188	0.989436
92516	CTDNEP1	ENSG00000175826.12	clean	chr17:7246137-7246253:-	58.9	0.106103	1.12945	0.0939416	0.925156	1
92517	CTDNEP1	ENSG00000175826.12	clean	chr17:7246370-7246790:-	59.3	0.645968	0.693549	0.931395	0.351649	0.746952
92518	CTDNEP1	ENSG00000175826.12	clean	chr17:7246370-7247063:-	61.7	0.697049	0.639235	1.09044	0.275518	0.676773
92519	CTDNEP1	ENSG00000175826.12	clean	chr17:7246862-7247063:-	59.4	0.658595	0.578207	1.13903	0.254691	0.655625
92520	CTDNEP1	ENSG00000175826.12	clean	chr17:7247182-7247276:-	38.3	-0.175086	0.831733	-0.210507	0.833272	1
92521	CTDNEP1	ENSG00000175826.12	clean	chr17:7247343-7251194:-	32.8667	0.257011	0.844236	0.30443	0.7608	0.982665
92522	CTDNEP1	ENSG00000175826.12	clean	chr17:7247343-7252413:-	32.7	0.0810372	0.828871	0.0977682	0.922116	1
92523	ELP5	ENSG00000170291.15	clean	chr17:7252830-7252917:+	92.5	-0.946003	0.821977	-1.15089	0.249779	0.650797
92524	ELP5	ENSG00000170291.15	clean	chr17:7252998-7254582:+	111.867	-1.05705	0.749267	-1.41078	0.15831	0.536702
92525	ELP5	ENSG00000170291.15	clean	chr17:7254803-7256856:+	95.7667	-1.25223	0.694981	-1.80182	0.0715732	0.369092
92526	ELP5	ENSG00000170291.15	clean	chr17:7254803-7258587:+	132.3	-1.24422	0.761214	-1.63453	0.102148	0.438924
92527	ELP5	ENSG00000170291.15	clean	chr17:7257038-7258587:+	131.633	-0.63279	0.898534	-0.704247	0.481279	0.840491
92528	ELP5	ENSG00000170291.15	known-exon	chr17:7258926-7259570:+	116.733	0.184299	0.221239	0.833031	0.404827	0.7888
92529	CLDN7	ENSG00000181885.18	clean	chr17:7260536-7260641:-	8.4	-1.34958	1.4297	-0.943959	0.34519	NA
92530	CLDN7	ENSG00000181885.18	clean	chr17:7260726-7260820:-	8.2	-0.367099	1.69983	-0.215962	0.829018	NA
92531	CLDN7	ENSG00000181885.18	clean	chr17:7260985-7261820:-	4.46667	-0.765533	1.80924	-0.423123	0.672205	NA
92532	SLC2A4	ENSG00000181856.15	clean	chr17:7281967-7283244:+	3.33333	0.201634	1.90423	0.105888	0.915671	NA
92533	SLC2A4	ENSG00000181856.15	clean	chr17:7282429-7283244:+	3.33333	0.201634	1.90423	0.105888	0.915671	NA
92534	SLC2A4	ENSG00000181856.15	clean	chr17:7283361-7283472:+	2.6	0	1.98401	0	1	NA
92535	SLC2A4	ENSG00000181856.15	clean	chr17:7283645-7283737:+	2.36667	0.961796	2.22203	0.432846	0.665127	NA
92536	SLC2A4	ENSG00000181856.15	clean	chr17:7283862-7283973:+	3.23333	0.251539	1.87194	0.134374	0.893107	NA
92537	SLC2A4	ENSG00000181856.15	clean	chr17:7284089-7284216:+	3.36667	1.54223	1.70618	0.903906	0.366045	NA
92538	SLC2A4	ENSG00000181856.15	clean	chr17:7284379-7284484:+	2.7	-0.0824606	1.7817	-0.0462821	0.963085	NA
92539	SLC2A4	ENSG00000181856.15	clean	chr17:7284672-7284834:+	2.9	-1.59922	2.02637	-0.789206	0.429992	NA
92540	SLC2A4	ENSG00000181856.15	clean	chr17:7285189-7285704:+	2.13333	0.700439	1.78917	0.391488	0.695437	NA
92541	YBX2	ENSG00000006047.13	clean	chr17:7288643-7288748:-	0.466667	0	3.88744	0	1	NA
92542	YBX2	ENSG00000006047.13	clean	chr17:7288838-7289529:-	0.4	0	5.75498	0	1	NA
92543	YBX2	ENSG00000006047.13	clean	chr17:7289725-7289967:-	0.333333	0	6.91868	0	1	NA
92544	YBX2	ENSG00000006047.13	clean	chr17:7290071-7290250:-	0.7	0.415036	2.9376	0.141284	0.887646	NA
92545	YBX2	ENSG00000006047.13	clean	chr17:7290535-7291092:-	0.433333	0	4.27241	0	1	NA
92546	YBX2	ENSG00000006047.13	clean	chr17:7291182-7291531:-	0.466667	1.29059e-05	4.29392	3.00561e-06	0.999998	NA
92547	YBX2	ENSG00000006047.13	clean	chr17:7291779-7292025:-	0.633333	-2.44268	2.89532	-0.843665	0.398857	NA
92548	YBX2	ENSG00000006047.13	clean	chr17:7292059-7293474:-	0.433333	-3.75361	3.72699	-1.00714	0.313865	NA
92549	YBX2	ENSG00000006047.13	clean	chr17:7293538-7294229:-	0.333333	-2.44255	5.8477	-0.417695	0.67617	NA
92550	EIF5A	ENSG00000132507.18	clean	chr17:7307115-7309614:+	1687.87	-0.459514	0.422886	-1.08662	0.277207	0.678777
92551	EIF5A	ENSG00000132507.18	clean	chr17:7307752-7309596:+	1380.27	-0.449452	0.376138	-1.19491	0.232121	0.629853
92552	EIF5A	ENSG00000132507.18	clean	chr17:7308113-7309614:+	1691.1	-0.466903	0.364491	-1.28097	0.200203	0.59317
92553	EIF5A	ENSG00000132507.18	clean	chr17:7308575-7309614:+	1691.9	-0.451901	0.354114	-1.27614	0.201905	0.595235
92554	EIF5A	ENSG00000132507.18	clean	chr17:7309800-7311017:+	2666	-0.038619	0.446725	-0.0864493	0.931109	1
92555	EIF5A	ENSG00000132507.18	clean	chr17:7311122-7311349:+	3239.43	0.0606306	0.494186	0.122688	0.902354	1
92556	EIF5A	ENSG00000132507.18	known-exon	chr17:7311481-7311577:+	3299.3	-0.176672	0.278798	-0.633693	0.526281	0.867709
92557	EIF5A	ENSG00000132507.18	clean	chr17:7311651-7311821:+	3203.63	-0.810816	0.340648	-2.38022	0.0173024	0.162717
92558	GPS2	ENSG00000132522.16	known-exon	chr17:7312839-7313028:-	237.733	0.572621	0.62483	0.916444	0.359434	0.75348
92559	GPS2	ENSG00000132522.16	clean	chr17:7313124-7313211:-	226.3	-0.692728	0.523382	-1.32356	0.185649	0.574543
92560	GPS2	ENSG00000132522.16	clean	chr17:7313291-7313379:-	175.333	-1.20201	0.408539	-2.94222	0.00325869	0.0526131
92561	GPS2	ENSG00000132522.16	clean	chr17:7313469-7313567:-	156.533	-0.744623	0.648504	-1.14822	0.250879	0.65201
92562	GPS2	ENSG00000132522.16	clean	chr17:7313721-7313905:-	162.933	-0.0710699	0.300989	-0.236121	0.813339	1
92563	GPS2	ENSG00000132522.16	clean	chr17:7313988-7314079:-	170.4	-0.368766	0.371716	-0.992063	0.321167	0.720526
92564	GPS2	ENSG00000132522.16	clean	chr17:7314159-7314290:-	197.5	-0.57581	0.615754	-0.93513	0.349721	0.745309
92565	GPS2	ENSG00000132522.16	clean	chr17:7314403-7314487:-	237.967	-0.352434	0.365517	-0.964205	0.334943	0.732625
92566	GPS2	ENSG00000132522.16	clean	chr17:7314597-7314958:-	189.5	0.0495821	0.338223	0.146596	0.883451	1
92567	GPS2	ENSG00000132522.16	known-exon	chr17:7315119-7315251:-	56.8	-0.455649	0.470414	-0.968613	0.332738	0.730642
92568	NEURL4	ENSG00000215041.10	clean	chr17:7316327-7317204:-	15.6333	-2.26614	0.947888	-2.39072	0.0168152	NA
92569	NEURL4	ENSG00000215041.10	clean	chr17:7317370-7317460:-	15.5667	-0.757142	1.05152	-0.720044	0.471498	NA
92570	NEURL4	ENSG00000215041.10	clean	chr17:7317684-7317787:-	21.6	0.40439	0.736218	0.54928	0.582813	NA
92571	NEURL4	ENSG00000215041.10	clean	chr17:7317932-7318064:-	18.6667	0.366319	1.30628	0.28043	0.779148	NA
92572	NEURL4	ENSG00000215041.10	clean	chr17:7318172-7318268:-	17.2	-0.623908	0.637365	-0.978887	0.327636	NA
92573	NEURL4	ENSG00000215041.10	clean	chr17:7318356-7318494:-	14.0667	1.13219	1.22719	0.922587	0.356222	NA
92574	NEURL4	ENSG00000215041.10	clean	chr17:7318674-7319049:-	16.7333	-1.25071	0.814581	-1.53541	0.124684	NA
92575	NEURL4	ENSG00000215041.10	clean	chr17:7319208-7320758:-	16	-1.80735	0.984982	-1.83491	0.0665191	NA
92576	NEURL4	ENSG00000215041.10	clean	chr17:7320923-7321111:-	19.4	-2.48239	1.02105	-2.4312	0.0150488	NA
92577	NEURL4	ENSG00000215041.10	clean	chr17:7321273-7321360:-	13.7667	-1.34031	1.73458	-0.772699	0.4397	NA
92578	NEURL4	ENSG00000215041.10	clean	chr17:7321459-7321559:-	4.83333	0	1.85242	0	1	NA
92579	NEURL4	ENSG00000215041.10	clean	chr17:7321787-7321864:-	22.1	-1.4253	1.02167	-1.39507	0.162995	NA
92580	NEURL4	ENSG00000215041.10	clean	chr17:7322010-7322734:-	22.6667	-0.687615	0.709901	-0.968608	0.332741	NA
92581	NEURL4	ENSG00000215041.10	clean	chr17:7322866-7322947:-	15.0333	-0.851133	1.35149	-0.629772	0.528844	NA
92582	NEURL4	ENSG00000215041.10	clean	chr17:7323123-7323484:-	18.3667	-1.0133	0.86931	-1.16563	0.243764	NA
92583	NEURL4	ENSG00000215041.10	clean	chr17:7323563-7323646:-	17.5	0.119053	1.10676	0.107568	0.914338	NA
92584	NEURL4	ENSG00000215041.10	clean	chr17:7323723-7323813:-	14.2667	0.949704	1.63249	0.581753	0.560733	NA
92585	NEURL4	ENSG00000215041.10	clean	chr17:7324012-7324107:-	16.6667	0	1.73751	0	1	NA
92586	NEURL4	ENSG00000215041.10	clean	chr17:7324270-7324394:-	22.4	-1.04559	0.976706	-1.07053	0.28438	NA
92587	NEURL4	ENSG00000215041.10	clean	chr17:7324480-7324798:-	23.6333	-1.39289	0.776788	-1.79315	0.0729497	NA
92588	NEURL4	ENSG00000215041.10	clean	chr17:7324980-7325208:-	14.5	1.21957	0.88175	1.38312	0.166628	NA
92589	NEURL4	ENSG00000215041.10	clean	chr17:7325473-7325640:-	15.3333	-2.26848	1.25411	-1.80884	0.070476	NA
92590	NEURL4	ENSG00000215041.10	clean	chr17:7325713-7326254:-	18.7	-1.1375	0.900956	-1.26255	0.206751	NA
92591	NEURL4	ENSG00000215041.10	clean	chr17:7326343-7326436:-	17.1667	-0.663856	1.21071	-0.54832	0.583472	NA
92592	NEURL4	ENSG00000215041.10	clean	chr17:7326548-7326710:-	12.6	0	1.75288	0	1	NA
92593	NEURL4	ENSG00000215041.10	clean	chr17:7327009-7327164:-	19.1	1.60207	1.59224	1.00618	0.314331	NA
92594	NEURL4	ENSG00000215041.10	clean	chr17:7327009-7327439:-	20.1667	-0.00705487	0.92998	-0.00758604	0.993947	NA
92595	NEURL4	ENSG00000215041.10	clean	chr17:7327230-7327439:-	19.5333	-0.247927	0.73368	-0.337923	0.735421	NA
92596	NEURL4	ENSG00000215041.10	clean	chr17:7327884-7329030:-	21.6333	-0.695762	0.890498	-0.781319	0.434615	NA
92597	ACAP1	ENSG00000072818.12	clean	chr17:7336787-7337262:+	0.0333333	0	9.42281	0	1	NA
92598	ACAP1	ENSG00000072818.12	clean	chr17:7336787-7341947:+	0.1	0	9.38595	0	1	NA
92599	ACAP1	ENSG00000072818.12	clean	chr17:7337369-7341947:+	0.1	0	9.38595	0	1	NA
92600	ACAP1	ENSG00000072818.12	clean	chr17:7342067-7342274:+	0.0666667	0	9.42281	0	1	NA
92601	ACAP1	ENSG00000072818.12	clean	chr17:7342328-7342415:+	0.0666667	0	9.42281	0	1	NA
92602	ACAP1	ENSG00000072818.12	clean	chr17:7342474-7343378:+	0.0666667	0	9.42281	0	1	NA
92603	ACAP1	ENSG00000072818.12	clean	chr17:7343562-7343705:+	0.0333333	0	9.42281	0	1	NA
92604	ACAP1	ENSG00000072818.12	clean	chr17:7343750-7343860:+	0.0333333	0	9.42281	0	1	NA
92605	ACAP1	ENSG00000072818.12	clean	chr17:7343956-7344048:+	0.1	0	9.42281	0	1	NA
92606	ACAP1	ENSG00000072818.12	clean	chr17:7344123-7344538:+	0.0333333	0	9.42281	0	1	NA
92607	ACAP1	ENSG00000072818.12	clean	chr17:7344648-7346243:+	0.1	0	9.42281	0	1	NA
92608	ACAP1	ENSG00000072818.12	clean	chr17:7346295-7346390:+	0.0666667	0	9.42281	0	1	NA
92609	ACAP1	ENSG00000072818.12	clean	chr17:7346491-7346807:+	0.0666667	0	9.42281	0	1	NA
92610	ACAP1	ENSG00000072818.12	clean	chr17:7346931-7347030:+	0.0333333	0	9.42281	0	1	NA
92611	ACAP1	ENSG00000072818.12	clean	chr17:7347242-7347921:+	0.0333333	0	9.42281	0	1	NA
92612	ACAP1	ENSG00000072818.12	clean	chr17:7347991-7348126:+	0.1	0	9.42281	0	1	NA
92613	ACAP1	ENSG00000072818.12	clean	chr17:7348221-7348305:+	0.0666667	0	9.42281	0	1	NA
92614	ACAP1	ENSG00000072818.12	clean	chr17:7348475-7348994:+	0.0333333	0	9.42281	0	1	NA
92615	ACAP1	ENSG00000072818.12	clean	chr17:7349167-7349944:+	0.1	0	9.38595	0	1	NA
92616	ACAP1	ENSG00000072818.12	clean	chr17:7350054-7350126:+	0.4	-0.961792	3.43933	-0.279645	0.77975	NA
92617	ACAP1	ENSG00000072818.12	clean	chr17:7350999-7351294:+	7.36667	0.758992	1.09333	0.6942	0.487557	NA
92618	TMEM95	ENSG00000182896.12	clean	chr17:7355373-7355585:+	0.5	-1.32193	4.22679	-0.31275	0.754471	NA
92619	TMEM95	ENSG00000182896.12	clean	chr17:7355642-7355837:+	0	NA	NA	NA	NA	NA
92620	TMEM95	ENSG00000182896.12	clean	chr17:7355918-7356028:+	0.166667	0	9.42281	0	1	NA
92621	TMEM95	ENSG00000182896.12	clean	chr17:7356049-7356171:+	0.133333	-0.961808	9.42281	-0.102072	0.918699	NA
92622	TMEM95	ENSG00000182896.12	clean	chr17:7356276-7356391:+	0	NA	NA	NA	NA	NA
92623	TMEM95	ENSG00000182896.12	clean	chr17:7356479-7356598:+	0.1	-0.961808	9.42281	-0.102072	0.918699	NA
92624	TNK1	ENSG00000174292.12	clean	chr17:7381114-7382835:+	3.33333	-1.93775	1.66165	-1.16616	0.24355	NA
92625	TNK1	ENSG00000174292.12	clean	chr17:7383089-7383249:+	7.9	0.55254	1.07945	0.511873	0.60874	NA
92626	TNK1	ENSG00000174292.12	clean	chr17:7383320-7383424:+	9.13333	1.1138	1.7963	0.62005	0.535225	NA
92627	TNK1	ENSG00000174292.12	clean	chr17:7383616-7383708:+	5.9	1.96179	1.78057	1.10178	0.270559	NA
92628	TNK1	ENSG00000174292.12	clean	chr17:7383864-7383969:+	6.56667	1.63743	1.86658	0.877234	0.380359	NA
92629	TNK1	ENSG00000174292.12	clean	chr17:7384754-7386560:+	6.06667	-2.69267	1.50746	-1.78623	0.0740617	NA
92630	TNK1	ENSG00000174292.12	clean	chr17:7386655-7386974:+	7.06667	2.2585	1.48652	1.51932	0.128683	NA
92631	TNK1	ENSG00000174292.12	clean	chr17:7387154-7387377:+	9.16667	0	1.75909	0	1	NA
92632	TNK1	ENSG00000174292.12	clean	chr17:7387457-7388405:+	7.5	0.491853	1.29673	0.379302	0.704464	NA
92633	TNK1	ENSG00000174292.12	clean	chr17:7388704-7388787:+	6.73333	-0.620758	1.80305	-0.344283	0.730633	NA
92634	TNK1	ENSG00000174292.12	clean	chr17:7388883-7388970:+	7.33333	0	1.76686	0	1	NA
92635	PLSCR3	ENSG00000187838.17	clean	chr17:7390693-7392790:-	17.5333	0.304153	1.50221	0.20247	0.839549	NA
92636	PLSCR3	ENSG00000187838.17	clean	chr17:7392952-7393143:-	13.8333	-0.797529	1.65572	-0.481681	0.630032	NA
92637	PLSCR3	ENSG00000187838.17	clean	chr17:7393364-7393466:-	15.4	0.864116	0.943103	0.916248	0.359537	NA
92638	PLSCR3	ENSG00000187838.17	clean	chr17:7393509-7393600:-	11.2	1.32417	1.50797	0.878111	0.379883	NA
92639	PLSCR3	ENSG00000187838.17	clean	chr17:7393836-7394103:-	16.7	-0.285311	0.685963	-0.415927	0.677463	NA
92640	PLSCR3	ENSG00000187838.17	known-exon	chr17:7394267-7394476:-	7.33333	-0.0786091	1.00789	-0.077994	0.937833	NA
92641	TMEM256	ENSG00000205544.4	known-exon	chr17:7403209-7403309:-	318.833	-0.0842362	0.514313	-0.163784	0.869901	1
92642	TMEM256	ENSG00000205544.4	clean	chr17:7403390-7403626:-	275.567	-0.326577	1.45835	-0.223936	0.822807	1
92643	TMEM256	ENSG00000205544.4	clean	chr17:7403689-7403999:-	287.8	-0.0618054	0.651012	-0.0949374	0.924365	1
92644	NLGN2	ENSG00000169992.10	clean	chr17:7405610-7408011:+	3.7	3.34337	1.50544	2.22086	0.0263606	NA
92645	NLGN2	ENSG00000169992.10	clean	chr17:7408712-7412156:+	4.46667	0	1.93157	0	1	NA
92646	NLGN2	ENSG00000169992.10	clean	chr17:7408712-7414343:+	4.9	-0.309719	1.86291	-0.166255	0.867956	NA
92647	NLGN2	ENSG00000169992.10	clean	chr17:7412207-7414343:+	5.6	-0.263034	1.06048	-0.248033	0.804109	NA
92648	NLGN2	ENSG00000169992.10	clean	chr17:7414493-7414662:+	3.96667	0	1.85836	0	1	NA
92649	NLGN2	ENSG00000169992.10	clean	chr17:7414848-7414955:+	3.66667	0	1.8616	0	1	NA
92650	NLGN2	ENSG00000169992.10	clean	chr17:7415148-7415510:+	5.2	1.54649	1.54236	1.00267	0.316019	NA
92651	NLGN2	ENSG00000169992.10	clean	chr17:7416107-7416925:+	5.26667	-0.324366	1.84335	-0.175965	0.860322	NA
92652	SPEM1	ENSG00000181323.8	clean	chr17:7420528-7420626:+	0.0333333	0.9617	9.42281	0.102061	0.918708	NA
92653	SPEM1	ENSG00000181323.8	clean	chr17:7420687-7420880:+	0.0666667	-0.961808	9.42281	-0.102072	0.918699	NA
92654	SPEM2	ENSG00000184560.8	clean	chr17:7425826-7425992:+	0.0333333	0	9.42281	0	1	NA
92655	SPEM2	ENSG00000184560.8	clean	chr17:7426050-7426187:+	0.0333333	0	9.42281	0	1	NA
92656	SPEM3	ENSG00000283439.4	clean	chr17:7429040-7429189:+	0	NA	NA	NA	NA	NA
92657	SPEM3	ENSG00000283439.4	clean	chr17:7429247-7429367:+	0.0333333	0	9.42281	0	1	NA
92658	TMEM102	ENSG00000181284.3	known-exon	chr17:7435696-7435852:+	21.1667	1.16394	0.629419	1.84922	0.0644254	NA
92659	TMEM102	ENSG00000181284.3	clean	chr17:7436085-7436193:+	23.3667	-3.01398	1.3598	-2.21649	0.0266578	NA
92660	FGF11	ENSG00000161958.11	known-exon	chr17:7440816-7441450:+	0.866667	-4.3768	2.52655	-1.73233	0.0832157	NA
92661	FGF11	ENSG00000161958.11	clean	chr17:7441581-7441775:+	2.3	0.574774	1.89676	0.30303	0.761867	NA
92662	FGF11	ENSG00000161958.11	clean	chr17:7441879-7442593:+	1.6	1.13172	2.4634	0.459413	0.645937	NA
92663	FGF11	ENSG00000161958.11	known-exon	chr17:7442792-7443075:+	3.3	1.35988	1.62734	0.835648	0.403353	NA
92664	CHRNB1	ENSG00000170175.11	known-exon	chr17:7445185-7445269:+	0.0333333	0	9.42281	0	1	NA
92665	CHRNB1	ENSG00000170175.11	clean	chr17:7446113-7446397:+	0.466667	0	5.32512	0	1	NA
92666	CHRNB1	ENSG00000170175.11	clean	chr17:7446113-7446832:+	0.433333	0	6.38339	0	1	NA
92667	CHRNB1	ENSG00000170175.11	clean	chr17:7446472-7446832:+	0.466667	0	5.32512	0	1	NA
92668	CHRNB1	ENSG00000170175.11	clean	chr17:7446942-7447042:+	0.5	0	4.01749	0	1	NA
92669	CHRNB1	ENSG00000170175.11	clean	chr17:7447151-7447502:+	0.333333	2.85753	8.39472	0.340396	0.733558	NA
92670	CHRNB1	ENSG00000170175.11	clean	chr17:7447650-7448578:+	0.3	0	5.93445	0	1	NA
92671	CHRNB1	ENSG00000170175.11	clean	chr17:7447650-7454296:+	0.433333	0	4.67382	0	1	NA
92672	CHRNB1	ENSG00000170175.11	clean	chr17:7448788-7454296:+	0.3	0	8.32752	0	1	NA
92673	CHRNB1	ENSG00000170175.11	clean	chr17:7454520-7455283:+	0.4	0	4.27503	0	1	NA
92674	CHRNB1	ENSG00000170175.11	clean	chr17:7455941-7456582:+	6.93333	0	1.76818	0	1	NA
92675	ZBTB4	ENSG00000174282.12	clean	chr17:7463890-7465710:-	18.2	-0.333737	0.854202	-0.390701	0.696019	NA
92676	ZBTB4	ENSG00000174282.12	clean	chr17:7466810-7467256:-	16.9	0.390585	0.737817	0.529379	0.596543	NA
92677	ZBTB4	ENSG00000174282.12	clean	chr17:7467327-7479455:-	12.5	1.0199	0.903296	1.12909	0.258862	NA
92678	ZBTB4	ENSG00000174282.12	clean	chr17:7467327-7484003:-	12.4667	0.867896	0.915513	0.947989	0.343135	NA
92679	SLC35G6	ENSG00000259224.2	clean	chr17:7481519-7481987:+	0.1	0	9.38594	0	1	NA
92680	POLR2A	ENSG00000181222.17	clean	chr17:7484857-7495940:+	78.5667	-0.804482	0.712453	-1.12917	0.258825	0.659924
92681	POLR2A	ENSG00000181222.17	clean	chr17:7496073-7496209:+	64.9667	-1.49431	1.34985	-1.10702	0.268284	0.66899
92682	POLR2A	ENSG00000181222.17	clean	chr17:7496346-7496439:+	100.333	-1.1975	1.42052	-0.842997	0.39923	0.78541
92683	POLR2A	ENSG00000181222.17	clean	chr17:7496613-7496763:+	80.8	0.478048	1.14249	0.418426	0.675636	0.945071
92684	POLR2A	ENSG00000181222.17	clean	chr17:7497045-7497355:+	78.2667	-0.341835	0.577432	-0.591992	0.553856	0.883524
92685	POLR2A	ENSG00000181222.17	clean	chr17:7497517-7497649:+	56.4	-0.20903	1.2841	-0.162784	0.870689	1
92686	POLR2A	ENSG00000181222.17	clean	chr17:7497870-7498077:+	56.3667	0.777608	0.84743	0.917607	0.358825	0.753078
92687	POLR2A	ENSG00000181222.17	clean	chr17:7498210-7499038:+	70.4667	-0.697437	0.574843	-1.21326	0.225029	0.621787
92688	POLR2A	ENSG00000181222.17	clean	chr17:7499163-7499280:+	43.3667	0	1.69107	0	1	1
92689	POLR2A	ENSG00000181222.17	clean	chr17:7500848-7500939:+	69.7667	-0.769584	0.996875	-0.771996	0.440117	0.813923
92690	POLR2A	ENSG00000181222.17	clean	chr17:7501108-7501288:+	57.7333	0.40507	0.679019	0.596551	0.550807	0.881439
92691	POLR2A	ENSG00000181222.17	clean	chr17:7501383-7501525:+	55.2333	1.94711	1.60606	1.21235	0.225377	0.622
92692	POLR2A	ENSG00000181222.17	clean	chr17:7501729-7501899:+	51	-1.59226	1.49744	-1.06333	0.287634	0.689192
92693	POLR2A	ENSG00000181222.17	clean	chr17:7502122-7502517:+	38.3333	-0.771729	0.812086	-0.950305	0.341957	0.738267
92694	POLR2A	ENSG00000181222.17	clean	chr17:7502701-7503120:+	55.3667	0.359529	0.428255	0.839521	0.401177	0.786647
92695	POLR2A	ENSG00000181222.17	clean	chr17:7503292-7503384:+	46.7	1.59563	1.02413	1.55803	0.119225	0.470873
92696	POLR2A	ENSG00000181222.17	clean	chr17:7503490-7503585:+	42.4333	-1.32335	1.35225	-0.978627	0.327764	0.726153
92697	POLR2A	ENSG00000181222.17	clean	chr17:7503791-7508250:+	46.8667	-0.261274	0.625294	-0.417842	0.676063	0.945225
92698	POLR2A	ENSG00000181222.17	clean	chr17:7508475-7508943:+	42.4667	0.692716	0.625453	1.10754	0.26806	0.66877
92699	POLR2A	ENSG00000181222.17	clean	chr17:7509190-7509531:+	33.6	0.106916	0.765047	0.139751	0.888857	1
92700	POLR2A	ENSG00000181222.17	clean	chr17:7509632-7511214:+	44.4667	-0.107664	0.580372	-0.185509	0.85283	1
92701	POLR2A	ENSG00000181222.17	clean	chr17:7511319-7511405:+	39.8333	0	1.70243	0	1	1
92702	POLR2A	ENSG00000181222.17	clean	chr17:7511588-7511810:+	39.7	0.216914	0.555458	0.390514	0.696156	0.954793
92703	POLR2A	ENSG00000181222.17	clean	chr17:7512014-7512157:+	21.5667	-1.22133	1.35718	-0.899905	0.368171	NA
92704	POLR2A	ENSG00000181222.17	clean	chr17:7512344-7512476:+	11.9667	-1.63654	1.40011	-1.16887	0.242457	NA
92705	POLR2A	ENSG00000181222.17	clean	chr17:7512590-7512773:+	11.9667	-0.613531	1.49144	-0.411369	0.680802	NA
92706	POLR2A	ENSG00000181222.17	clean	chr17:7512923-7513020:+	5.33333	-3.22856	1.58924	-2.03151	0.0422032	NA
92707	TNFSF12-TNFSF13	ENSG00000248871.1	clean	chr17:7549312-7549473:+	0	NA	NA	NA	NA	NA
92708	TNFSF12-TNFSF13	ENSG00000248871.1	clean	chr17:7549521-7550119:+	0.1	0	9.42281	0	1	NA
92709	TNFSF12	ENSG00000239697.11	clean	chr17:7549815-7550119:+	0.233333	0	9.42281	0	1	NA
92710	TNFSF12-TNFSF13	ENSG00000248871.1	clean	chr17:7550195-7550798:+	0	NA	NA	NA	NA	NA
92711	TNFSF12-TNFSF13	ENSG00000248871.1	clean	chr17:7550852-7550942:+	0	NA	NA	NA	NA	NA
92712	TNFSF12-TNFSF13	ENSG00000248871.1	clean	chr17:7550978-7556777:+	0	NA	NA	NA	NA	NA
92713	TNFSF12	ENSG00000239697.11	clean	chr17:7556902-7557098:+	0.0333333	0	9.42281	0	1	NA
92714	TNFSF13	ENSG00000161955.16	clean	chr17:7559297-7559623:+	5.6	0	1.77515	0	1	NA
92715	TNFSF13	ENSG00000161955.16	clean	chr17:7559297-7559847:+	5.46667	0	1.77631	0	1	NA
92716	TNFSF12-TNFSF13	ENSG00000248871.1	clean	chr17:7559702-7559845:+	6.56667	0.13493	1.60866	0.0838778	0.933154	NA
92717	TNFSF13	ENSG00000161955.16	clean	chr17:7559702-7560048:+	7.43333	1.08235	1.65373	0.654489	0.512797	NA
92718	TNFSF12-TNFSF13	ENSG00000248871.1	clean	chr17:7559893-7560048:+	7.53333	1.66731	1.54569	1.07868	0.280729	NA
92719	TNFSF12-TNFSF13	ENSG00000248871.1	clean	chr17:7560167-7560349:+	5.4	0.894682	1.82872	0.489241	0.624671	NA
92720	TNFSF12-TNFSF13	ENSG00000248871.1	clean	chr17:7560488-7560723:+	10.3333	0	1.72793	0	1	NA
92721	TNFSF13	ENSG00000161955.16	known-exon	chr17:7560817-7560998:+	7.93333	1.20934	0.883034	1.36952	0.170835	NA
92722	SENP3	ENSG00000161956.13	clean	chr17:7562263-7563065:+	234.933	0.0154677	0.33877	0.0456584	0.963582	1
92723	SENP3	ENSG00000161956.13	clean	chr17:7563791-7564624:+	247.367	-0.384629	0.396205	-0.970784	0.331656	0.72964
92724	SENP3	ENSG00000161956.13	clean	chr17:7564864-7564958:+	219.233	-1.01364	1.03124	-0.982929	0.325642	0.724104
92725	SENP3	ENSG00000161956.13	clean	chr17:7565070-7565439:+	169.933	-1.13769	0.476417	-2.38802	0.0169396	0.160274
92726	SENP3	ENSG00000161956.13	clean	chr17:7565587-7565716:+	181.633	-0.548485	0.732758	-0.748521	0.454146	0.822732
92727	SENP3	ENSG00000161956.13	clean	chr17:7565764-7566926:+	193.033	-0.604488	0.545112	-1.10892	0.267463	0.668077
92728	SENP3	ENSG00000161956.13	clean	chr17:7565764-7570355:+	193.967	-1.07435	0.562821	-1.90887	0.0562785	0.326088
92729	SENP3	ENSG00000161956.13	clean	chr17:7567004-7570355:+	185.767	-1.12005	0.54627	-2.05037	0.0403284	0.271952
92730	SENP3	ENSG00000161956.13	clean	chr17:7570493-7570680:+	201.3	0.734269	1.06472	0.689635	0.490424	0.845683
92731	SENP3	ENSG00000161956.13	clean	chr17:7570493-7571372:+	211.5	-0.605681	0.568852	-1.06474	0.286992	0.688619
92732	SENP3	ENSG00000161956.13	clean	chr17:7570764-7570882:+	169.3	-0.733829	0.804982	-0.911609	0.361975	0.755569
92733	SENP3	ENSG00000161956.13	clean	chr17:7570764-7571372:+	208.567	-0.62722	0.497657	-1.26035	0.207544	0.602084
92734	SENP3	ENSG00000161956.13	clean	chr17:7570933-7571372:+	209.433	-0.367999	0.452627	-0.813029	0.416201	0.797456
92735	EIF4A1	ENSG00000161960.15	clean	chr17:7574308-7574521:+	3316	-1.45746	0.217892	-6.68891	2.24843e-11	6.21879e-09
92736	EIF4A1	ENSG00000161960.15	clean	chr17:7577165-7577343:+	4100.73	-0.955455	0.292163	-3.27028	0.00107441	0.0233223
92737	EIF4A1	ENSG00000161960.15	clean	chr17:7577487-7577568:+	4539.4	-0.247479	0.242185	-1.02186	0.306847	0.707343
92738	EIF4A1	ENSG00000161960.15	known-exon	chr17:7577706-7577826:+	5207.93	-1.08615	0.174148	-6.23694	4.46212e-10	9.30127e-08
92739	EIF4A1	ENSG00000161960.15	known-exon	chr17:7578244-7578341:+	4879.27	-0.33105	0.203045	-1.63043	0.103011	0.440859
92740	CD68	ENSG00000129226.14	known-exon	chr17:7579726-7579809:+	12.2667	-1.33703	1.09071	-1.22583	0.220262	NA
92741	CD68	ENSG00000129226.14	clean	chr17:7580327-7580465:+	13.9667	-0.167727	1.52644	-0.109881	0.912504	NA
92742	CD68	ENSG00000129226.14	clean	chr17:7580585-7580710:+	9.83333	-3.49515	1.45629	-2.40004	0.0163933	NA
92743	CD68	ENSG00000129226.14	clean	chr17:7580783-7580895:+	10.2333	-3.88875	1.40141	-2.77487	0.00552229	NA
92744	CD68	ENSG00000129226.14	known-exon	chr17:7581066-7581377:+	11.8	0.267104	1.75094	0.152549	0.878754	NA
92745	MPDU1	ENSG00000129255.16	clean	chr17:7583965-7585731:+	121.733	-1.10261	0.55811	-1.97562	0.0481978	0.299946
92746	MPDU1	ENSG00000129255.16	clean	chr17:7585797-7585945:+	98.8	-1.77409	1.45412	-1.22004	0.22245	0.61835
92747	MPDU1	ENSG00000129255.16	clean	chr17:7587017-7587160:+	152.433	-0.920585	0.381723	-2.41166	0.0158802	0.154104
92748	MPDU1	ENSG00000129255.16	clean	chr17:7587271-7587425:+	210	-1.13618	1.56734	-0.724907	0.468509	0.832275
92749	MPDU1	ENSG00000129255.16	clean	chr17:7587271-7592443:+	210.267	-1.56358	1.21859	-1.28311	0.199453	0.592313
92750	SOX15	ENSG00000129194.8	clean	chr17:7588546-7589143:-	0.1	-0.961808	9.42281	-0.102072	0.918699	NA
92751	SOX15	ENSG00000129194.8	known-exon	chr17:7589738-7589986:-	0.233333	2.81937	7.31176	0.385594	0.699798	NA
92752	FXR2	ENSG00000129245.12	clean	chr17:7591925-7592070:-	101.033	-1.70542	0.351138	-4.85684	1.19276e-06	9.68209e-05
92753	FXR2	ENSG00000129245.12	clean	chr17:7592157-7592253:-	96.6333	-1.09537	0.541447	-2.02305	0.0430683	0.282665
92754	FXR2	ENSG00000129245.12	clean	chr17:7592354-7592503:-	83.7667	-2.75118	0.944526	-2.91277	0.00358243	0.0563608
92755	FXR2	ENSG00000129245.12	clean	chr17:7592599-7592693:-	89.8	-0.774116	1.07592	-0.719492	0.471838	0.834441
92756	FXR2	ENSG00000129245.12	clean	chr17:7592894-7592983:-	98.3667	0.282535	0.557348	0.506927	0.612206	0.914879
92757	FXR2	ENSG00000129245.12	clean	chr17:7593181-7593402:-	95.1667	-0.800237	1.07799	-0.742339	0.457882	0.825597
92758	FXR2	ENSG00000129245.12	clean	chr17:7593625-7593917:-	90.6333	-0.233957	0.821072	-0.284941	0.77569	0.988354
92759	FXR2	ENSG00000129245.12	clean	chr17:7594004-7594237:-	88.5333	0.402795	0.862561	0.466976	0.640517	0.928498
92760	FXR2	ENSG00000129245.12	clean	chr17:7594347-7594678:-	99.2333	-0.526762	0.637986	-0.825665	0.408994	0.792235
92761	FXR2	ENSG00000129245.12	clean	chr17:7594757-7595823:-	88.8667	-0.995038	0.713653	-1.39429	0.16323	0.543857
92762	FXR2	ENSG00000129245.12	clean	chr17:7595994-7601408:-	102.2	-0.582414	1.12553	-0.517458	0.604837	0.910923
92763	FXR2	ENSG00000129245.12	clean	chr17:7601525-7602908:-	111.233	-1.15676	1.2718	-0.909543	0.363064	0.756341
92764	FXR2	ENSG00000129245.12	clean	chr17:7603002-7603756:-	121.533	-0.91377	1.57288	-0.580953	0.561272	0.888049
92765	FXR2	ENSG00000129245.12	clean	chr17:7603905-7604008:-	110	-1.94451	1.40224	-1.38672	0.165528	0.547218
92766	FXR2	ENSG00000129245.12	clean	chr17:7604080-7605644:-	114.5	-1.40412	1.22741	-1.14397	0.252636	0.653772
92767	FXR2	ENSG00000129245.12	clean	chr17:7605738-7606015:-	78.4333	0.449635	1.13865	0.394884	0.692928	0.953322
92768	FXR2	ENSG00000129245.12	clean	chr17:7606149-7614451:-	47.4	-0.209095	1.21941	-0.171473	0.863852	1
92769	SHBG	ENSG00000129214.15	clean	chr17:7614111-7630417:+	0.333333	0	5.74167	0	1	NA
92770	SAT2	ENSG00000141504.12	clean	chr17:7626614-7626706:-	54.8333	1.01005	0.967363	1.04413	0.296426	0.697694
92771	SAT2	ENSG00000141504.12	clean	chr17:7626793-7626942:-	54.0667	0.246743	0.441659	0.558673	0.576385	0.896115
92772	SAT2	ENSG00000141504.12	clean	chr17:7627044-7627142:-	57.8333	1.65364	0.563351	2.93536	0.00333157	0.0534014
92773	SAT2	ENSG00000141504.12	clean	chr17:7627226-7627362:-	49.8333	0.0739636	0.629779	0.117444	0.906508	1
92774	SAT2	ENSG00000141504.12	clean	chr17:7627414-7627552:-	44.5333	1.49725	1.06355	1.40779	0.159193	0.537932
92775	SHBG	ENSG00000129214.15	clean	chr17:7628151-7630415:+	0.433333	0	4.78384	0	1	NA
92776	SHBG	ENSG00000129214.15	known-exon	chr17:7630283-7630415:+	0.433333	0	4.78384	0	1	NA
92777	SHBG	ENSG00000129214.15	clean	chr17:7630507-7630679:+	0.5	0.376845	4.20381	0.0896438	0.92857	NA
92778	SHBG	ENSG00000129214.15	clean	chr17:7630869-7631199:+	0.233333	0	9.40439	0	1	NA
92779	SHBG	ENSG00000129214.15	clean	chr17:7630869-7631588:+	0.366667	0	6.75809	0	1	NA
92780	SHBG	ENSG00000129214.15	clean	chr17:7631361-7631588:+	0.266667	0	9.38594	0	1	NA
92781	SHBG	ENSG00000129214.15	clean	chr17:7631748-7631878:+	0.266667	-2.81945	7.20026	-0.391576	0.695372	NA
92782	SHBG	ENSG00000129214.15	clean	chr17:7631748-7633203:+	0.2	0	9.4044	0	1	NA
92783	SHBG	ENSG00000129214.15	clean	chr17:7632015-7632751:+	0.0666667	0	9.42281	0	1	NA
92784	SHBG	ENSG00000129214.15	clean	chr17:7632015-7633203:+	0.133333	0	9.42281	0	1	NA
92785	SHBG	ENSG00000129214.15	clean	chr17:7632959-7633203:+	0.133333	0	9.42281	0	1	NA
92786	ATP1B2	ENSG00000129244.9	clean	chr17:7646701-7653840:+	0.0666667	0	9.42281	0	1	NA
92787	ATP1B2	ENSG00000129244.9	clean	chr17:7651630-7653373:+	0.333333	-2.85769	4.82372	-0.592424	0.553567	NA
92788	ATP1B2	ENSG00000129244.9	clean	chr17:7653502-7653840:+	0.3	-0.895967	5.91506	-0.151472	0.879603	NA
92789	ATP1B2	ENSG00000129244.9	clean	chr17:7653945-7654051:+	0.3	-0.96179	7.08153	-0.135817	0.891966	NA
92790	ATP1B2	ENSG00000129244.9	clean	chr17:7654257-7654627:+	0.2	-2.44256	9.38593	-0.260236	0.794682	NA
92791	ATP1B2	ENSG00000129244.9	clean	chr17:7654684-7654791:+	0.3	-1.48092	7.00252	-0.211483	0.83251	NA
92792	ATP1B2	ENSG00000129244.9	clean	chr17:7654684-7655526:+	0.0333333	0	9.42281	0	1	NA
92793	ATP1B2	ENSG00000129244.9	clean	chr17:7654818-7655235:+	0.0666667	-1.85771	9.40439	-0.197536	0.843408	NA
92794	ATP1B2	ENSG00000129244.9	clean	chr17:7655256-7655526:+	0.1	0	9.42281	0	1	NA
92795	ATP1B2	ENSG00000129244.9	clean	chr17:7655625-7655730:+	0.166667	0	9.40439	0	1	NA
92796	TP53	ENSG00000141510.17	clean	chr17:7662014-7674180:-	40.8667	-0.599226	1.68924	-0.35473	0.722792	0.966499
92797	TP53	ENSG00000141510.17	clean	chr17:7669690-7670608:-	41.2667	-1.39232	0.699244	-1.99117	0.0464618	0.2945
92798	TP53	ENSG00000141510.17	clean	chr17:7669690-7673534:-	41.0667	-0.657737	1.08806	-0.604507	0.545507	0.878555
92799	TP53	ENSG00000141510.17	clean	chr17:7670715-7673206:-	35.1	0.319068	1.49244	0.213789	0.830711	1
92800	TP53	ENSG00000141510.17	clean	chr17:7670715-7673534:-	36.0333	0.934902	1.37109	0.681867	0.495323	0.848406
92801	TP53	ENSG00000141510.17	clean	chr17:7673339-7673534:-	37.3667	-0.560242	0.667849	-0.838875	0.401539	0.786793
92802	TP53	ENSG00000141510.17	clean	chr17:7673608-7673700:-	49.3333	1.53603	1.6975	0.904879	0.365529	0.758608
92803	TP53	ENSG00000141510.17	clean	chr17:7673837-7674180:-	42.4	-0.096861	0.723627	-0.133855	0.893517	1
92804	TP53	ENSG00000141510.17	clean	chr17:7674290-7674858:-	34.2	-1.02735	1.24859	-0.822811	0.410616	0.793545
92805	TP53	ENSG00000141510.17	clean	chr17:7674290-7675052:-	35.8333	-1.90392	1.37855	-1.38111	0.167246	0.549791
92806	TP53	ENSG00000141510.17	clean	chr17:7674971-7675052:-	33.0333	0	1.69573	0	1	1
92807	TP53	ENSG00000141510.17	clean	chr17:7675236-7687376:-	44.9	-0.610515	1.10383	-0.55309	0.580202	0.898068
92808	TP53	ENSG00000141510.17	clean	chr17:7676272-7676381:-	43.0333	1.2725	1.68647	0.754532	0.45053	0.820296
92809	TP53	ENSG00000141510.17	known-exon	chr17:7676403-7676520:-	42.7667	-0.694145	1.68622	-0.411657	0.680591	0.947692
92810	TP53	ENSG00000141510.17	clean	chr17:7676622-7677324:-	29.5	-1.04065	1.68638	-0.617091	0.537175	0.873557
92811	TP53	ENSG00000141510.17	clean	chr17:7676619-7687376:-	35.4667	-0.654501	1.0819	-0.604956	0.545209	0.878411
92812	TP53	ENSG00000141510.17	clean	chr17:7677427-7687376:-	35.4667	-0.654501	1.0819	-0.604956	0.545209	0.878411
92813	WRAP53	ENSG00000141499.16	known-exon	chr17:7688561-7688647:+	56.1333	0.900583	0.358114	2.51479	0.0119103	0.126952
92814	WRAP53	ENSG00000141499.16	clean	chr17:7689079-7689223:+	51.7667	-0.49441	0.71394	-0.692509	0.488617	0.844614
92815	WRAP53	ENSG00000141499.16	clean	chr17:7689079-7689589:+	56.4	-1.17364	0.810362	-1.44829	0.147537	0.519591
92816	WRAP53	ENSG00000141499.16	clean	chr17:7689322-7689589:+	55.3333	-1.0372	0.82349	-1.25951	0.207845	0.602575
92817	WRAP53	ENSG00000141499.16	clean	chr17:7689701-7700740:+	43.5667	-1.67178	1.59045	-1.05113	0.293197	0.695002
92818	WRAP53	ENSG00000141499.16	clean	chr17:7700829-7701458:+	63.2667	-0.159793	0.654204	-0.244256	0.807032	0.999483
92819	WRAP53	ENSG00000141499.16	clean	chr17:7701549-7701656:+	50.0667	0.479779	0.956938	0.501369	0.616111	0.916694
92820	WRAP53	ENSG00000141499.16	clean	chr17:7701789-7702343:+	49.0667	-1.21299	0.710739	-1.70666	0.0878847	0.407665
92821	WRAP53	ENSG00000141499.16	clean	chr17:7702552-7702742:+	38.6333	0	1.68423	0	1	1
92822	WRAP53	ENSG00000141499.16	clean	chr17:7702846-7702992:+	37.2667	0.328948	1.05509	0.311771	0.755214	0.980322
92823	WRAP53	ENSG00000141499.16	clean	chr17:7703127-7703242:+	60.5	-0.821614	0.938696	-0.875271	0.381426	0.771586
92824	EFNB3	ENSG00000108947.5	clean	chr17:7705720-7707957:+	0	NA	NA	NA	NA	NA
92825	EFNB3	ENSG00000108947.5	clean	chr17:7708250-7708434:+	0.0333333	0	9.42281	0	1	NA
92826	EFNB3	ENSG00000108947.5	clean	chr17:7708527-7708634:+	0.0666667	-0.96183	9.42281	-0.102075	0.918697	NA
92827	EFNB3	ENSG00000108947.5	clean	chr17:7708739-7709166:+	0	NA	NA	NA	NA	NA
92828	DNAH2	ENSG00000183914.14	clean	chr17:7718799-7719720:+	0	NA	NA	NA	NA	NA
92829	DNAH2	ENSG00000183914.14	clean	chr17:7719900-7723627:+	0.0333333	0	9.42281	0	1	NA
92830	DNAH2	ENSG00000183914.14	clean	chr17:7723689-7727121:+	0	NA	NA	NA	NA	NA
92831	DNAH2	ENSG00000183914.14	clean	chr17:7727292-7733086:+	0	NA	NA	NA	NA	NA
92832	DNAH2	ENSG00000183914.14	clean	chr17:7733315-7734182:+	0	NA	NA	NA	NA	NA
92833	DNAH2	ENSG00000183914.14	clean	chr17:7734293-7734469:+	0.1	0	9.42281	0	1	NA
92834	DNAH2	ENSG00000183914.14	clean	chr17:7734708-7737066:+	0	NA	NA	NA	NA	NA
92835	DNAH2	ENSG00000183914.14	clean	chr17:7737258-7737962:+	0.0333333	0	9.42281	0	1	NA
92836	DNAH2	ENSG00000183914.14	clean	chr17:7737258-7739732:+	0	NA	NA	NA	NA	NA
92837	DNAH2	ENSG00000183914.14	clean	chr17:7738120-7738926:+	0	NA	NA	NA	NA	NA
92838	DNAH2	ENSG00000183914.14	clean	chr17:7739014-7739732:+	0	NA	NA	NA	NA	NA
92839	DNAH2	ENSG00000183914.14	clean	chr17:7739938-7740419:+	0	NA	NA	NA	NA	NA
92840	DNAH2	ENSG00000183914.14	clean	chr17:7740549-7740809:+	0	NA	NA	NA	NA	NA
92841	DNAH2	ENSG00000183914.14	clean	chr17:7740992-7742927:+	0	NA	NA	NA	NA	NA
92842	DNAH2	ENSG00000183914.14	clean	chr17:7743142-7757090:+	0	NA	NA	NA	NA	NA
92843	DNAH2	ENSG00000183914.14	clean	chr17:7757237-7758494:+	0	NA	NA	NA	NA	NA
92844	DNAH2	ENSG00000183914.14	clean	chr17:7758651-7758884:+	0.0666667	0	9.42281	0	1	NA
92845	DNAH2	ENSG00000183914.14	clean	chr17:7759124-7759421:+	0	NA	NA	NA	NA	NA
92846	DNAH2	ENSG00000183914.14	clean	chr17:7759610-7759790:+	0	NA	NA	NA	NA	NA
92847	DNAH2	ENSG00000183914.14	clean	chr17:7759938-7760739:+	0	NA	NA	NA	NA	NA
92848	DNAH2	ENSG00000183914.14	clean	chr17:7760932-7763830:+	0	NA	NA	NA	NA	NA
92849	DNAH2	ENSG00000183914.14	clean	chr17:7764031-7764116:+	0.0333333	0	9.42281	0	1	NA
92850	DNAH2	ENSG00000183914.14	clean	chr17:7764273-7765390:+	0	NA	NA	NA	NA	NA
92851	DNAH2	ENSG00000183914.14	clean	chr17:7765565-7766317:+	0	NA	NA	NA	NA	NA
92852	DNAH2	ENSG00000183914.14	clean	chr17:7766481-7767899:+	0	NA	NA	NA	NA	NA
92853	DNAH2	ENSG00000183914.14	clean	chr17:7768061-7768163:+	0.166667	-1.92346	9.42281	-0.204128	0.838254	NA
92854	DNAH2	ENSG00000183914.14	clean	chr17:7768267-7770251:+	0.0333333	0	9.42281	0	1	NA
92855	DNAH2	ENSG00000183914.14	clean	chr17:7770408-7770556:+	0	NA	NA	NA	NA	NA
92856	DNAH2	ENSG00000183914.14	known-exon	chr17:7770639-7770752:+	0.0666667	7.38751e-05	9.42281	7.84003e-06	0.999994	NA
92857	DNAH2	ENSG00000183914.14	clean	chr17:7770933-7771329:+	0.0333333	0	9.42281	0	1	NA
92858	DNAH2	ENSG00000183914.14	clean	chr17:7771468-7774758:+	0.0666667	0	9.42281	0	1	NA
92859	DNAH2	ENSG00000183914.14	clean	chr17:7774976-7775240:+	0.0333333	0	9.42281	0	1	NA
92860	DNAH2	ENSG00000183914.14	clean	chr17:7775342-7776023:+	0	NA	NA	NA	NA	NA
92861	DNAH2	ENSG00000183914.14	clean	chr17:7776149-7776778:+	0.0666667	0	9.42281	0	1	NA
92862	DNAH2	ENSG00000183914.14	clean	chr17:7776889-7777445:+	0	NA	NA	NA	NA	NA
92863	DNAH2	ENSG00000183914.14	clean	chr17:7777634-7778076:+	0.0333333	0	9.42281	0	1	NA
92864	DNAH2	ENSG00000183914.14	clean	chr17:7778180-7778279:+	0.1	-1.92346	9.42281	-0.204128	0.838254	NA
92865	DNAH2	ENSG00000183914.14	clean	chr17:7778469-7779242:+	0.0333333	0	9.42281	0	1	NA
92866	DNAH2	ENSG00000183914.14	clean	chr17:7779423-7780156:+	0	NA	NA	NA	NA	NA
92867	DNAH2	ENSG00000183914.14	clean	chr17:7780284-7780629:+	0	NA	NA	NA	NA	NA
92868	DNAH2	ENSG00000183914.14	clean	chr17:7780782-7781041:+	0.0333333	0	9.42281	0	1	NA
92869	DNAH2	ENSG00000183914.14	clean	chr17:7781167-7786123:+	0	NA	NA	NA	NA	NA
92870	DNAH2	ENSG00000183914.14	known-exon	chr17:7786342-7786569:+	0	NA	NA	NA	NA	NA
92871	DNAH2	ENSG00000183914.14	clean	chr17:7786687-7786896:+	0.0333333	0	9.42281	0	1	NA
92872	DNAH2	ENSG00000183914.14	clean	chr17:7787997-7788085:+	0	NA	NA	NA	NA	NA
92873	DNAH2	ENSG00000183914.14	clean	chr17:7788244-7791916:+	0	NA	NA	NA	NA	NA
92874	DNAH2	ENSG00000183914.14	clean	chr17:7792069-7792251:+	0	NA	NA	NA	NA	NA
92875	DNAH2	ENSG00000183914.14	clean	chr17:7792343-7792656:+	0.0666667	0.9617	9.42281	0.102061	0.918708	NA
92876	DNAH2	ENSG00000183914.14	clean	chr17:7792855-7792980:+	0	NA	NA	NA	NA	NA
92877	DNAH2	ENSG00000183914.14	clean	chr17:7793205-7794253:+	0	NA	NA	NA	NA	NA
92878	DNAH2	ENSG00000183914.14	clean	chr17:7794358-7796463:+	0	NA	NA	NA	NA	NA
92879	DNAH2	ENSG00000183914.14	clean	chr17:7796652-7797175:+	0	NA	NA	NA	NA	NA
92880	DNAH2	ENSG00000183914.14	clean	chr17:7797261-7797399:+	0.0666667	0	9.42281	0	1	NA
92881	DNAH2	ENSG00000183914.14	clean	chr17:7797530-7797679:+	0.1	0	9.42281	0	1	NA
92882	DNAH2	ENSG00000183914.14	clean	chr17:7797829-7798156:+	0.0666667	0	9.42281	0	1	NA
92883	DNAH2	ENSG00000183914.14	clean	chr17:7798324-7798557:+	0	NA	NA	NA	NA	NA
92884	DNAH2	ENSG00000183914.14	clean	chr17:7798718-7799102:+	0	NA	NA	NA	NA	NA
92885	DNAH2	ENSG00000183914.14	clean	chr17:7799242-7801577:+	0	NA	NA	NA	NA	NA
92886	DNAH2	ENSG00000183914.14	clean	chr17:7801710-7801877:+	0	NA	NA	NA	NA	NA
92887	DNAH2	ENSG00000183914.14	clean	chr17:7802017-7804255:+	0	NA	NA	NA	NA	NA
92888	DNAH2	ENSG00000183914.14	clean	chr17:7805074-7805251:+	0.166667	-3.4041	9.38595	-0.36268	0.716844	NA
92889	DNAH2	ENSG00000183914.14	clean	chr17:7805393-7807149:+	0.133333	0	9.42281	0	1	NA
92890	DNAH2	ENSG00000183914.14	clean	chr17:7807319-7807469:+	0.1	0	9.40439	0	1	NA
92891	DNAH2	ENSG00000183914.14	clean	chr17:7807586-7816570:+	0.1	0	9.42281	0	1	NA
92892	DNAH2	ENSG00000183914.14	clean	chr17:7816735-7817289:+	0.0666667	0	9.42281	0	1	NA
92893	DNAH2	ENSG00000183914.14	clean	chr17:7817415-7817560:+	0	NA	NA	NA	NA	NA
92894	DNAH2	ENSG00000183914.14	clean	chr17:7817709-7817789:+	0	NA	NA	NA	NA	NA
92895	DNAH2	ENSG00000183914.14	clean	chr17:7817856-7817945:+	0.0333333	0	9.42281	0	1	NA
92896	DNAH2	ENSG00000183914.14	clean	chr17:7818096-7818311:+	0.1	-0.96168	9.42281	-0.102059	0.91871	NA
92897	DNAH2	ENSG00000183914.14	clean	chr17:7818460-7818642:+	0.0666667	0	9.42281	0	1	NA
92898	DNAH2	ENSG00000183914.14	clean	chr17:7818776-7818918:+	0.0333333	0	9.42281	0	1	NA
92899	DNAH2	ENSG00000183914.14	clean	chr17:7819063-7819208:+	0.133333	0	9.38595	0	1	NA
92900	DNAH2	ENSG00000183914.14	clean	chr17:7819408-7821242:+	0.0666667	0	9.42281	0	1	NA
92901	DNAH2	ENSG00000183914.14	clean	chr17:7821369-7823441:+	0.0333333	0	9.42281	0	1	NA
92902	DNAH2	ENSG00000183914.14	clean	chr17:7823628-7823833:+	0.1	0	9.4044	0	1	NA
92903	DNAH2	ENSG00000183914.14	clean	chr17:7823982-7824120:+	0.0666667	0	9.42281	0	1	NA
92904	DNAH2	ENSG00000183914.14	clean	chr17:7824304-7824536:+	0.0333333	0	9.42281	0	1	NA
92905	DNAH2	ENSG00000183914.14	clean	chr17:7824727-7830299:+	0.0333333	0	9.42281	0	1	NA
92906	DNAH2	ENSG00000183914.14	clean	chr17:7830491-7830657:+	0.1	0	9.42281	0	1	NA
92907	DNAH2	ENSG00000183914.14	clean	chr17:7830842-7831085:+	0.233333	0	9.38595	0	1	NA
92908	DNAH2	ENSG00000183914.14	clean	chr17:7831314-7831389:+	0.1	0	9.42281	0	1	NA
92909	DNAH2	ENSG00000183914.14	clean	chr17:7831541-7831660:+	0.0333333	0	9.42281	0	1	NA
92910	DNAH2	ENSG00000183914.14	clean	chr17:7831775-7832578:+	0.0666667	0	9.4044	0	1	NA
92911	DNAH2	ENSG00000183914.14	clean	chr17:7832755-7832853:+	0.0666667	0.9617	9.42281	0.102061	0.918708	NA
92912	DNAH2	ENSG00000183914.14	clean	chr17:7832928-7833070:+	0.0333333	0.9617	9.42281	0.102061	0.918708	NA
92913	DNAH2	ENSG00000183914.14	clean	chr17:7833221-7833378:+	0.0666667	0	9.42281	0	1	NA
92914	KDM6B	ENSG00000132510.10	clean	chr17:7840024-7840283:+	5.2	2.75488	1.18202	2.33065	0.0197717	NA
92915	KDM6B	ENSG00000132510.10	clean	chr17:7840024-7844900:+	6.3	3.29767	1.15937	2.84437	0.00444999	NA
92916	KDM6B	ENSG00000132510.10	clean	chr17:7840370-7844900:+	6.23333	3.4676	1.17328	2.95547	0.00312189	NA
92917	KDM6B	ENSG00000132510.10	clean	chr17:7844353-7844900:+	5.86667	0.986703	1.56482	0.630553	0.528333	NA
92918	KDM6B	ENSG00000132510.10	clean	chr17:7845020-7845313:+	8.43333	0.713066	0.911285	0.782484	0.43393	NA
92919	KDM6B	ENSG00000132510.10	clean	chr17:7845456-7845549:+	4.66667	1.62449	1.08639	1.4953	0.134835	NA
92920	KDM6B	ENSG00000132510.10	clean	chr17:7845691-7845871:+	4.86667	1.18763	1.01307	1.17231	0.241074	NA
92921	KDM6B	ENSG00000132510.10	clean	chr17:7845970-7846077:+	2.5	0	2.30851	0	1	NA
92922	KDM6B	ENSG00000132510.10	clean	chr17:7846297-7846399:+	3.06667	0.907798	1.99891	0.454146	0.649723	NA
92923	KDM6B	ENSG00000132510.10	clean	chr17:7846492-7846578:+	2.86667	0	2.03486	0	1	NA
92924	KDM6B	ENSG00000132510.10	clean	chr17:7846740-7846818:+	1.56667	-0.857729	2.03338	-0.421823	0.673154	NA
92925	KDM6B	ENSG00000132510.10	clean	chr17:7847016-7847104:+	0.866667	0	4.11577	0	1	NA
92926	KDM6B	ENSG00000132510.10	clean	chr17:7847452-7847545:+	0.8	-1.12077	2.46799	-0.454123	0.649741	NA
92927	KDM6B	ENSG00000132510.10	clean	chr17:7849728-7849820:+	1.9	2.10405	2.237	0.940564	0.346928	NA
92928	KDM6B	ENSG00000132510.10	clean	chr17:7849947-7850071:+	1.9	0	2.35663	0	1	NA
92929	KDM6B	ENSG00000132510.10	clean	chr17:7850177-7851020:+	4.5	2.89999	1.3361	2.17049	0.0299696	NA
92930	KDM6B	ENSG00000132510.10	clean	chr17:7851226-7851329:+	2.46667	1.30123	2.20392	0.590416	0.554912	NA
92931	KDM6B	ENSG00000132510.10	clean	chr17:7851394-7851477:+	4.1	3.45942	1.52844	2.26336	0.0236133	NA
92932	KDM6B	ENSG00000132510.10	clean	chr17:7851549-7851647:+	3.06667	5.52525	2.0243	2.72946	0.00634381	NA
92933	KDM6B	ENSG00000132510.10	clean	chr17:7851796-7851950:+	2.2	-0.0801233	2.06836	-0.0387375	0.9691	NA
92934	KDM6B	ENSG00000132510.10	clean	chr17:7852065-7852148:+	2.1	-0.120767	2.07871	-0.0580971	0.953671	NA
92935	KDM6B	ENSG00000132510.10	clean	chr17:7852336-7852494:+	2.5	0	2.00372	0	1	NA
92936	KDM6B	ENSG00000132510.10	clean	chr17:7852636-7852999:+	2.5	1.11547	1.44637	0.771222	0.440576	NA
92937	KDM6B	ENSG00000132510.10	clean	chr17:7853126-7853209:+	1.93333	1.32192	2.2133	0.597264	0.550331	NA
92938	KDM6B	ENSG00000132510.10	known-exon	chr17:7853380-7853497:+	1.53333	3.22238	1.84237	1.74904	0.0802835	NA
92939	TMEM88	ENSG00000167874.7	clean	chr17:7855284-7855444:+	0.266667	4.3001	9.36744	0.459048	0.6462	NA
92940	NAA38	ENSG00000183011.13	clean	chr17:7856843-7856984:-	584.867	-0.372086	0.354475	-1.04968	0.293865	0.695777
92941	NAA38	ENSG00000183011.13	clean	chr17:7857198-7866490:-	209.933	0	1.67318	0	1	1
92942	CYB5D1	ENSG00000182224.12	known-exon	chr17:7858294-7858402:+	31.3667	-0.456584	0.654142	-0.697989	0.485184	0.842932
92943	CYB5D1	ENSG00000182224.12	clean	chr17:7858479-7858605:+	38.2	-0.749186	0.534955	-1.40047	0.161374	0.541088
92944	NAA38	ENSG00000183011.13	clean	chr17:7858496-7858631:-	0.666667	0.415039	3.52686	0.117679	0.906322	NA
92945	NAA38	ENSG00000183011.13	clean	chr17:7858831-7883234:-	26.1	0.12435	1.71494	0.07251	0.942196	NA
92946	NAA38	ENSG00000183011.13	clean	chr17:7866558-7883234:-	26.3333	-0.837446	1.24325	-0.673597	0.500568	NA
92947	NAA38	ENSG00000183011.13	clean	chr17:7883335-7885164:-	21.8	-3.44269	1.49426	-2.30394	0.0212263	NA
92948	CHD3	ENSG00000170004.17	clean	chr17:7885083-7889663:+	53.6333	-0.0529391	0.629117	-0.0841483	0.932939	1
92949	CHD3	ENSG00000170004.17	clean	chr17:7886333-7889663:+	53.7333	-0.0529391	0.628716	-0.084202	0.932896	1
92950	CHD3	ENSG00000170004.17	clean	chr17:7887081-7889663:+	53.4333	-0.293947	0.652335	-0.450608	0.652272	0.9346
92951	CHD3	ENSG00000170004.17	clean	chr17:7887843-7889663:+	53.6333	-0.168416	0.639179	-0.263489	0.792174	0.99456
92952	CHD3	ENSG00000170004.17	clean	chr17:7889100-7889663:+	52.3333	-0.476538	0.76713	-0.621196	0.534471	0.872236
92953	CHD3	ENSG00000170004.17	clean	chr17:7889776-7890570:+	132.067	-0.928178	0.547613	-1.69495	0.090084	0.412365
92954	CHD3	ENSG00000170004.17	clean	chr17:7890491-7890570:+	129.767	-1.24782	1.0353	-1.20527	0.228098	0.624879
92955	CHD3	ENSG00000170004.17	clean	chr17:7890741-7890939:+	37.3667	-2.19076	1.37729	-1.59063	0.111692	0.457091
92956	CHD3	ENSG00000170004.17	clean	chr17:7891064-7893285:+	122.4	-1.01384	0.708531	-1.43091	0.152457	0.527246
92957	CHD3	ENSG00000170004.17	clean	chr17:7893569-7893804:+	98.8667	0.780238	0.778128	1.00271	0.316	0.716201
92958	CHD3	ENSG00000170004.17	clean	chr17:7893935-7894114:+	115.1	-1.05046	0.711784	-1.47582	0.139993	0.507365
92959	CHD3	ENSG00000170004.17	clean	chr17:7894265-7894414:+	148.833	0.69859	0.759397	0.919927	0.357611	0.752014
92960	CHD3	ENSG00000170004.17	clean	chr17:7894608-7894916:+	100.4	-0.895203	0.66219	-1.35188	0.176413	0.562069
92961	CHD3	ENSG00000170004.17	clean	chr17:7895150-7895338:+	90.9333	-1.66185	1.00983	-1.64567	0.0998319	0.434329
92962	CHD3	ENSG00000170004.17	clean	chr17:7895542-7897082:+	104.3	-1.36198	0.902025	-1.50992	0.131065	0.492164
92963	CHD3	ENSG00000170004.17	clean	chr17:7897294-7897970:+	161.567	-1.12738	0.699259	-1.61225	0.106907	0.448176
92964	CHD3	ENSG00000170004.17	clean	chr17:7898102-7898495:+	143.267	-1.68611	0.795875	-2.11856	0.034128	0.246939
92965	CHD3	ENSG00000170004.17	clean	chr17:7898595-7899010:+	165.4	-0.687006	0.701537	-0.979287	0.327438	0.725783
92966	CHD3	ENSG00000170004.17	clean	chr17:7899202-7899342:+	117.9	-2.14982	1.40312	-1.53218	0.125479	0.482183
92967	CHD3	ENSG00000170004.17	clean	chr17:7899543-7899895:+	86.2667	-2.29004	0.60351	-3.79453	0.000147922	0.00505838
92968	CHD3	ENSG00000170004.17	clean	chr17:7900033-7900289:+	128.5	1.41503	1.16409	1.21557	0.224149	0.620752
92969	CHD3	ENSG00000170004.17	clean	chr17:7900411-7900557:+	141.5	1.46594	1.40001	1.04709	0.295056	0.696488
92970	CHD3	ENSG00000170004.17	clean	chr17:7900731-7900851:+	121.133	0.693743	1.57587	0.440229	0.659771	0.938203
92971	CHD3	ENSG00000170004.17	clean	chr17:7900993-7901243:+	83.6333	-0.355716	1.04771	-0.339517	0.734221	0.971765
92972	CHD3	ENSG00000170004.17	clean	chr17:7901375-7902609:+	103.667	-0.798557	0.585342	-1.36426	0.172486	0.556402
92973	CHD3	ENSG00000170004.17	clean	chr17:7902727-7902936:+	139.267	-2.3004	1.57679	-1.45892	0.144588	0.514912
92974	CHD3	ENSG00000170004.17	clean	chr17:7903061-7903271:+	111.5	-2.18321	1.39895	-1.5606	0.118618	0.470022
92975	CHD3	ENSG00000170004.17	clean	chr17:7903503-7903824:+	136.533	-0.728776	0.453993	-1.60526	0.108437	0.450942
92976	CHD3	ENSG00000170004.17	clean	chr17:7904619-7905099:+	137.8	-0.600001	0.62379	-0.961864	0.336118	0.733493
92977	CHD3	ENSG00000170004.17	clean	chr17:7905165-7905620:+	150.033	-0.767311	0.512417	-1.49743	0.134281	0.498165
92978	CHD3	ENSG00000170004.17	clean	chr17:7905706-7905855:+	127.4	-0.391273	1.04305	-0.375124	0.707569	0.960241
92979	CHD3	ENSG00000170004.17	clean	chr17:7905989-7906552:+	101.3	-1.98845	0.995014	-1.99842	0.0456714	0.291594
92980	CHD3	ENSG00000170004.17	clean	chr17:7906697-7906868:+	115.6	-1.65472	1.21881	-1.35765	0.174575	0.559098
92981	CHD3	ENSG00000170004.17	clean	chr17:7907031-7907125:+	132.7	-0.737815	1.12329	-0.656833	0.511288	0.857728
92982	CHD3	ENSG00000170004.17	clean	chr17:7907247-7907352:+	154.433	1.51686	1.39903	1.08422	0.278267	0.680076
92983	CHD3	ENSG00000170004.17	clean	chr17:7907488-7907600:+	112.633	1.43824	1.57302	0.914314	0.360552	0.754198
92984	CHD3	ENSG00000170004.17	clean	chr17:7907702-7907890:+	28.9	-2.15172	1.58546	-1.35716	0.174731	0.559361
92985	CHD3	ENSG00000170004.17	clean	chr17:7908019-7908401:+	154.9	-1.18812	0.643328	-1.84684	0.0647705	0.350677
92986	CHD3	ENSG00000170004.17	clean	chr17:7908510-7908696:+	93.7667	0.946309	0.550522	1.71893	0.0856271	0.401959
92987	CHD3	ENSG00000170004.17	clean	chr17:7908829-7909142:+	67.6333	-1.73118	0.827266	-2.09265	0.0363802	0.256067
92988	CHD3	ENSG00000170004.17	clean	chr17:7909338-7910427:+	77.8667	-1.19586	0.417795	-2.86232	0.00420556	0.063098
92989	CHD3	ENSG00000170004.17	clean	chr17:7909338-7910846:+	140.033	-1.01611	0.441293	-2.30256	0.0213034	0.185843
92990	CHD3	ENSG00000170004.17	clean	chr17:7910591-7910846:+	135.233	-0.267644	0.770154	-0.34752	0.728201	0.96875
92991	CHD3	ENSG00000170004.17	clean	chr17:7910973-7911463:+	127.767	-0.399296	0.723436	-0.551945	0.580986	0.898575
92992	RNF227	ENSG00000179859.9	known-exon	chr17:7915577-7915678:-	8.06667	0.0155971	0.955308	0.0163268	0.986974	NA
92993	KCNAB3	ENSG00000170049.9	clean	chr17:7923179-7923455:-	0.5	0.535826	3.68481	0.145415	0.884383	NA
92994	KCNAB3	ENSG00000170049.9	clean	chr17:7923544-7923710:-	0.8	-1.44721	2.8934	-0.500176	0.616951	NA
92995	KCNAB3	ENSG00000170049.9	clean	chr17:7923831-7923967:-	0.633333	1.85769	4.29535	0.432488	0.665387	NA
92996	KCNAB3	ENSG00000170049.9	clean	chr17:7924062-7924144:-	0.666667	1.4809	2.76394	0.535793	0.592102	NA
92997	KCNAB3	ENSG00000170049.9	clean	chr17:7924265-7924414:-	1	0	2.64808	0	1	NA
92998	KCNAB3	ENSG00000170049.9	clean	chr17:7925726-7925930:-	0.6	2.44268	3.19817	0.763774	0.445002	NA
92999	KCNAB3	ENSG00000170049.9	clean	chr17:7925975-7926058:-	0.466667	0.961804	3.78484	0.25412	0.799403	NA
93000	KCNAB3	ENSG00000170049.9	clean	chr17:7926103-7927343:-	0.433333	-0.376831	3.41768	-0.110259	0.912204	NA
93001	KCNAB3	ENSG00000170049.9	clean	chr17:7927423-7927656:-	0.633333	1.69876	2.81728	0.602977	0.546524	NA
93002	KCNAB3	ENSG00000170049.9	clean	chr17:7927694-7927782:-	0.433333	2.85769	4.84666	0.589621	0.555445	NA
93003	TRAPPC1	ENSG00000170043.12	clean	chr17:7930734-7931010:-	59.1333	1.20789	0.886929	1.36188	0.173236	0.557402
93004	TRAPPC1	ENSG00000170043.12	clean	chr17:7931149-7931505:-	65.8	0.629417	1.58765	0.396446	0.691776	0.952638
93005	TRAPPC1	ENSG00000170043.12	clean	chr17:7931576-7931730:-	72	-0.403943	0.707576	-0.570884	0.568079	0.891518
93006	CNTROB	ENSG00000170037.14	known-exon	chr17:7932800-7932927:+	27.2	0.812373	0.586224	1.38577	0.165816	NA
93007	CNTROB	ENSG00000170037.14	clean	chr17:7933349-7934137:+	23.6	-0.192645	0.892642	-0.215814	0.829133	NA
93008	CNTROB	ENSG00000170037.14	clean	chr17:7934222-7934464:+	31.5	0.982614	1.28367	0.765473	0.44399	0.816459
93009	CNTROB	ENSG00000170037.14	clean	chr17:7934546-7934988:+	36.4333	0.1925	0.627328	0.306857	0.758952	0.981798
93010	CNTROB	ENSG00000170037.14	clean	chr17:7936482-7936700:+	32.3333	4.1394	1.34803	3.07071	0.00213551	0.038679
93011	CNTROB	ENSG00000170037.14	clean	chr17:7936817-7937163:+	32.9	-0.313157	0.620425	-0.504747	0.613737	0.915459
93012	CNTROB	ENSG00000170037.14	clean	chr17:7937262-7939512:+	27.7	-1.54924	1.59562	-0.970929	0.331583	NA
93013	CNTROB	ENSG00000170037.14	clean	chr17:7939749-7940095:+	27.9667	1.3343	1.59225	0.837996	0.402033	NA
93014	CNTROB	ENSG00000170037.14	clean	chr17:7940242-7943390:+	20.3	-0.0151062	0.933058	-0.01619	0.987083	NA
93015	CNTROB	ENSG00000170037.14	clean	chr17:7943524-7944122:+	29.1333	-0.222392	0.843008	-0.263807	0.791928	0.994416
93016	CNTROB	ENSG00000170037.14	clean	chr17:7944248-7944475:+	28.6	-0.571156	0.525207	-1.08749	0.276821	0.678177
93017	CNTROB	ENSG00000170037.14	clean	chr17:7944638-7945727:+	27.4	0.496938	0.982695	0.505689	0.613075	NA
93018	CNTROB	ENSG00000170037.14	clean	chr17:7945986-7947570:+	33.5333	0.181711	1.06486	0.170643	0.864505	1
93019	CNTROB	ENSG00000170037.14	clean	chr17:7947722-7947915:+	33.4667	-1.54189	1.23144	-1.2521	0.210532	0.605697
93020	CNTROB	ENSG00000170037.14	clean	chr17:7947979-7948156:+	35.2	-0.0959688	1.68912	-0.0568158	0.954692	1
93021	CNTROB	ENSG00000170037.14	clean	chr17:7948327-7948486:+	28.2333	-2.30812	1.42108	-1.62421	0.104332	0.443191
93022	CNTROB	ENSG00000170037.14	known-exon	chr17:7948619-7949081:+	22.9667	0.17255	0.750671	0.229861	0.818199	NA
93023	CNTROB	ENSG00000170037.14	known-exon	chr17:7949137-7949384:+	34.5	-1.00464	0.92148	-1.09024	0.275606	0.676818
93024	GUCY2D	ENSG00000132518.7	clean	chr17:8002734-8003038:+	0.0333333	0	9.42281	0	1	NA
93025	GUCY2D	ENSG00000132518.7	clean	chr17:8003768-8003851:+	0.0333333	0	9.42281	0	1	NA
93026	GUCY2D	ENSG00000132518.7	clean	chr17:8004156-8006362:+	0	NA	NA	NA	NA	NA
93027	GUCY2D	ENSG00000132518.7	clean	chr17:8006714-8007059:+	0	NA	NA	NA	NA	NA
93028	GUCY2D	ENSG00000132518.7	clean	chr17:8007144-8007425:+	0.0666667	0.9617	9.42281	0.102061	0.918708	NA
93029	GUCY2D	ENSG00000132518.7	clean	chr17:8007528-8007930:+	0	NA	NA	NA	NA	NA
93030	GUCY2D	ENSG00000132518.7	clean	chr17:8008032-8009505:+	0	NA	NA	NA	NA	NA
93031	GUCY2D	ENSG00000132518.7	clean	chr17:8009586-8012143:+	0	NA	NA	NA	NA	NA
93032	GUCY2D	ENSG00000132518.7	clean	chr17:8012350-8012449:+	0.0666667	0	9.42281	0	1	NA
93033	GUCY2D	ENSG00000132518.7	clean	chr17:8012606-8013102:+	0	NA	NA	NA	NA	NA
93034	GUCY2D	ENSG00000132518.7	clean	chr17:8013252-8013879:+	0	NA	NA	NA	NA	NA
93035	GUCY2D	ENSG00000132518.7	clean	chr17:8014028-8014600:+	0	NA	NA	NA	NA	NA
93036	GUCY2D	ENSG00000132518.7	clean	chr17:8014764-8014858:+	0	NA	NA	NA	NA	NA
93037	GUCY2D	ENSG00000132518.7	clean	chr17:8015051-8015327:+	0	NA	NA	NA	NA	NA
93038	GUCY2D	ENSG00000132518.7	clean	chr17:8015502-8015742:+	0	NA	NA	NA	NA	NA
93039	GUCY2D	ENSG00000132518.7	clean	chr17:8015841-8015926:+	0.0666667	0.9617	9.42281	0.102061	0.918708	NA
93040	GUCY2D	ENSG00000132518.7	clean	chr17:8016021-8016204:+	0	NA	NA	NA	NA	NA
93041	GUCY2D	ENSG00000132518.7	clean	chr17:8016290-8016442:+	0	NA	NA	NA	NA	NA
93042	GUCY2D	ENSG00000132518.7	clean	chr17:8016554-8020127:+	0	NA	NA	NA	NA	NA
93043	ALOX15B	ENSG00000179593.16	clean	chr17:8039302-8039385:+	0	NA	NA	NA	NA	NA
93044	ALOX15B	ENSG00000179593.16	clean	chr17:8039605-8039901:+	0.166667	-0.961808	9.42281	-0.102072	0.918699	NA
93045	ALOX15B	ENSG00000179593.16	clean	chr17:8039983-8042368:+	0	NA	NA	NA	NA	NA
93046	ALOX15B	ENSG00000179593.16	clean	chr17:8042491-8042780:+	0	NA	NA	NA	NA	NA
93047	ALOX15B	ENSG00000179593.16	clean	chr17:8042884-8044828:+	0	NA	NA	NA	NA	NA
93048	ALOX15B	ENSG00000179593.16	clean	chr17:8045001-8045237:+	0	NA	NA	NA	NA	NA
93049	ALOX15B	ENSG00000179593.16	clean	chr17:8045384-8045482:+	0	NA	NA	NA	NA	NA
93050	ALOX15B	ENSG00000179593.16	clean	chr17:8045686-8046667:+	0	NA	NA	NA	NA	NA
93051	ALOX15B	ENSG00000179593.16	clean	chr17:8045686-8046906:+	0.0333333	0	9.42281	0	1	NA
93052	ALOX15B	ENSG00000179593.16	clean	chr17:8046754-8046906:+	0.0333333	0	9.42281	0	1	NA
93053	ALOX15B	ENSG00000179593.16	clean	chr17:8047076-8047257:+	0.1	0.961678	9.42281	0.102059	0.91871	NA
93054	ALOX15B	ENSG00000179593.16	clean	chr17:8047379-8047563:+	0	NA	NA	NA	NA	NA
93055	ALOX15B	ENSG00000179593.16	clean	chr17:8047664-8047744:+	0.0333333	0	9.42281	0	1	NA
93056	ALOX15B	ENSG00000179593.16	clean	chr17:8047915-8048385:+	0	NA	NA	NA	NA	NA
93057	ALOX12B	ENSG00000179477.11	clean	chr17:8072950-8073147:-	0.0666667	0	9.42281	0	1	NA
93058	ALOX12B	ENSG00000179477.11	clean	chr17:8073318-8073656:-	0.0666667	0	9.42281	0	1	NA
93059	ALOX12B	ENSG00000179477.11	clean	chr17:8073318-8076174:-	0.166667	0	9.4044	0	1	NA
93060	ALOX12B	ENSG00000179477.11	clean	chr17:8073757-8074218:-	0.0333333	0	9.42281	0	1	NA
93061	ALOX12B	ENSG00000179477.11	clean	chr17:8073757-8075594:-	0	NA	NA	NA	NA	NA
93062	ALOX12B	ENSG00000179477.11	clean	chr17:8075716-8076174:-	0.2	0	9.4044	0	1	NA
93063	ALOX12B	ENSG00000179477.11	clean	chr17:8076344-8076656:-	0.133333	0	9.42281	0	1	NA
93064	ALOX12B	ENSG00000179477.11	clean	chr17:8076743-8076989:-	0.133333	0	9.4044	0	1	NA
93065	ALOX12B	ENSG00000179477.11	clean	chr17:8077193-8079395:-	0.1	0	9.42281	0	1	NA
93066	ALOX12B	ENSG00000179477.11	clean	chr17:8077193-8079768:-	0.1	0	9.42281	0	1	NA
93067	ALOX12B	ENSG00000179477.11	clean	chr17:8079539-8079768:-	0.133333	0	9.42281	0	1	NA
93068	ALOX12B	ENSG00000179477.11	clean	chr17:8079941-8080234:-	0.0333333	0.9617	9.42281	0.102061	0.918708	NA
93069	ALOX12B	ENSG00000179477.11	clean	chr17:8080338-8080657:-	0	NA	NA	NA	NA	NA
93070	ALOX12B	ENSG00000179477.11	clean	chr17:8080780-8080883:-	0.133333	-0.961862	9.42281	-0.102078	0.918695	NA
93071	ALOX12B	ENSG00000179477.11	clean	chr17:8080976-8081105:-	0.133333	0	9.42281	0	1	NA
93072	ALOX12B	ENSG00000179477.11	clean	chr17:8081187-8086015:-	0.0333333	0	9.42281	0	1	NA
93073	ALOX12B	ENSG00000179477.11	clean	chr17:8086220-8087295:-	0	NA	NA	NA	NA	NA
93074	ALOXE3	ENSG00000179148.9	clean	chr17:8096806-8103322:-	0.0333333	0	9.42281	0	1	NA
93075	ALOXE3	ENSG00000179148.9	clean	chr17:8103493-8104114:-	0.166667	0	9.38594	0	1	NA
93076	ALOXE3	ENSG00000179148.9	clean	chr17:8104215-8108467:-	0.1	0	9.40439	0	1	NA
93077	ALOXE3	ENSG00000179148.9	clean	chr17:8108589-8109173:-	0	NA	NA	NA	NA	NA
93078	ALOXE3	ENSG00000179148.9	clean	chr17:8109343-8109915:-	0.0666667	0	9.40439	0	1	NA
93079	ALOXE3	ENSG00000179148.9	clean	chr17:8110002-8110091:-	0	NA	NA	NA	NA	NA
93080	ALOXE3	ENSG00000179148.9	clean	chr17:8110295-8110384:-	0.1	0	9.40439	0	1	NA
93081	ALOXE3	ENSG00000179148.9	clean	chr17:8110528-8111358:-	0.2	-0.961808	9.22136	-0.104302	0.91693	NA
93082	ALOXE3	ENSG00000179148.9	clean	chr17:8111531-8112092:-	0.0333333	0	9.42281	0	1	NA
93083	ALOXE3	ENSG00000179148.9	clean	chr17:8112196-8114483:-	0.0666667	0	9.42281	0	1	NA
93084	ALOXE3	ENSG00000179148.9	clean	chr17:8114609-8114937:-	0.3	-5.55608e-05	5.9756	-9.29795e-06	0.999993	NA
93085	ALOXE3	ENSG00000179148.9	clean	chr17:8115057-8115606:-	0.266667	-2.81934	8.75386	-0.322068	0.747401	NA
93086	ALOXE3	ENSG00000179148.9	clean	chr17:8115688-8116775:-	0.133333	0	9.42281	0	1	NA
93087	ALOXE3	ENSG00000179148.9	clean	chr17:8116980-8117843:-	0.0333333	0	9.42281	0	1	NA
93088	ALOXE3	ENSG00000179148.9	known-exon	chr17:8118303-8118485:-	0.3	0.961608	8.60731	0.11172	0.911046	NA
93089	HES7	ENSG00000179111.9	clean	chr17:8122022-8122342:-	19.8333	0.52459	0.881474	0.595128	0.551758	NA
93090	HES7	ENSG00000179111.9	clean	chr17:8122430-8123030:-	28.6667	0.728404	0.516888	1.40921	0.158773	0.537251
93091	HES7	ENSG00000179111.9	clean	chr17:8123126-8123319:-	22.9	0.504675	0.618856	0.815497	0.414788	NA
93092	HES7	ENSG00000179111.9	clean	chr17:8123126-8124042:-	24.0333	0.712987	0.66446	1.07303	0.283257	NA
93093	HES7	ENSG00000179111.9	clean	chr17:8123505-8124042:-	23.7	0.991963	0.683569	1.45115	0.146738	NA
93094	PER1	ENSG00000179094.16	clean	chr17:8141340-8141804:-	13.2667	-0.690973	0.622561	-1.10989	0.267047	NA
93095	PER1	ENSG00000179094.16	clean	chr17:8141955-8142268:-	8.26667	0.251539	1.09553	0.229605	0.818399	NA
93096	PER1	ENSG00000179094.16	clean	chr17:8142458-8142648:-	10.0667	-0.432959	1.54797	-0.279695	0.779712	NA
93097	PER1	ENSG00000179094.16	clean	chr17:8142835-8143265:-	7.93333	-0.0801699	1.05214	-0.0761969	0.939262	NA
93098	PER1	ENSG00000179094.16	known-exon	chr17:8144268-8144750:-	9.9	-0.0754899	0.795947	-0.0948428	0.92444	NA
93099	PER1	ENSG00000179094.16	clean	chr17:8144847-8145957:-	8.4	0.497498	1.40588	0.35387	0.723437	NA
93100	PER1	ENSG00000179094.16	clean	chr17:8146137-8146371:-	10.3333	-1.09233	1.65169	-0.661342	0.508393	NA
93101	PER1	ENSG00000179094.16	clean	chr17:8146502-8146593:-	12.1333	-1.33018	1.72545	-0.770918	0.440755	NA
93102	PER1	ENSG00000179094.16	clean	chr17:8146765-8146896:-	10.1667	1.07281	1.63263	0.657104	0.511114	NA
93103	PER1	ENSG00000179094.16	clean	chr17:8147002-8147249:-	7.16667	-4.1032	1.53637	-2.67071	0.00756907	NA
93104	PER1	ENSG00000179094.16	clean	chr17:8147381-8147469:-	10.2333	0.818838	1.73109	0.473019	0.636199	NA
93105	PER1	ENSG00000179094.16	clean	chr17:8147578-8147673:-	9.4	-1.30256	1.60472	-0.811702	0.416963	NA
93106	PER1	ENSG00000179094.16	clean	chr17:8147827-8147996:-	13.2667	2.43846	1.39726	1.74518	0.0809544	NA
93107	PER1	ENSG00000179094.16	clean	chr17:8148103-8148180:-	14.3667	-1.00687	1.61556	-0.623235	0.53313	NA
93108	PER1	ENSG00000179094.16	clean	chr17:8148259-8148643:-	13.4333	1.7852	0.893222	1.99861	0.0456507	NA
93109	PER1	ENSG00000179094.16	clean	chr17:8149310-8149461:-	8.26667	0.084889	1.59282	0.0532949	0.957497	NA
93110	PER1	ENSG00000179094.16	clean	chr17:8149663-8149754:-	12.8667	-2.11522	1.50558	-1.40493	0.160043	NA
93111	PER1	ENSG00000179094.16	clean	chr17:8149876-8149970:-	13.8	-0.708847	1.65991	-0.427039	0.669351	NA
93112	PER1	ENSG00000179094.16	clean	chr17:8150125-8150218:-	17.1333	0.358047	1.25757	0.284714	0.775863	NA
93113	PER1	ENSG00000179094.16	clean	chr17:8150317-8150431:-	20.6333	-0.664396	0.987597	-0.67274	0.501113	NA
93114	PER1	ENSG00000179094.16	clean	chr17:8150610-8152336:-	9.46667	0.982582	0.820649	1.19732	0.23118	NA
93115	PER1	ENSG00000179094.16	clean	chr17:8150845-8153929:-	7.96667	-0.122619	0.902227	-0.135907	0.891895	NA
93116	PER1	ENSG00000179094.16	clean	chr17:8150610-8156306:-	2.9	1.12928	1.37447	0.821612	0.411297	NA
93117	AC129492.3	ENSG00000263620.1	clean	chr17:8150845-8161472:-	7.96667	-0.906889	1.10701	-0.819221	0.412661	NA
93118	PER1	ENSG00000179094.16	clean	chr17:8153980-8156306:-	2.46667	-2.01015e-06	1.40691	-1.42877e-06	0.999999	NA
93119	VAMP2	ENSG00000220205.9	known-exon	chr17:8160871-8161472:-	10.3	-0.584962	0.622566	-0.939599	0.347423	NA
93120	AC129492.3	ENSG00000263620.1	clean	chr17:8161524-8161607:-	8.26667	-1.14296	1.34335	-0.850826	0.394866	NA
93121	AC129492.3	ENSG00000263620.1	clean	chr17:8161766-8162248:-	10.6	-0.76296	0.727043	-1.0494	0.293993	NA
93122	VAMP2	ENSG00000220205.9	clean	chr17:8162369-8162443:-	9.1	0.0710835	0.868074	0.0818865	0.934737	NA
93123	TMEM107	ENSG00000179029.15	known-exon	chr17:8174272-8174519:-	31.9667	0.842741	0.465463	1.81054	0.0702116	0.365439
93124	TMEM107	ENSG00000179029.15	known-exon	chr17:8174616-8175756:-	25.5333	0.937878	0.456157	2.05604	0.0397782	NA
93125	TMEM107	ENSG00000179029.15	clean	chr17:8175857-8175958:-	33	0.133406	0.624969	0.21346	0.830968	1
93126	TMEM107	ENSG00000179029.15	clean	chr17:8176026-8176199:-	45.0333	0.239085	0.658913	0.362848	0.716718	0.963846
93127	AURKB	ENSG00000178999.13	clean	chr17:8205044-8205215:-	239.767	-0.309275	0.950501	-0.325381	0.744892	0.97586
93128	AURKB	ENSG00000178999.13	clean	chr17:8205390-8206490:-	269.067	0.0155179	0.245828	0.0631252	0.949667	1
93129	AURKB	ENSG00000178999.13	clean	chr17:8206639-8206749:-	248.9	-0.727019	0.509619	-1.42659	0.153697	0.529061
93130	AURKB	ENSG00000178999.13	clean	chr17:8206888-8207175:-	172.733	-1.50176	0.283213	-5.30259	1.14169e-07	1.28258e-05
93131	AURKB	ENSG00000178999.13	clean	chr17:8207367-8207570:-	190.8	-0.242333	1.3327	-0.181836	0.855712	1
93132	AURKB	ENSG00000178999.13	clean	chr17:8207625-8207737:-	197.1	-1.46725	0.617267	-2.37701	0.0174537	0.163498
93133	AURKB	ENSG00000178999.13	clean	chr17:8207840-8209953:-	204.133	-0.457679	0.377662	-1.21187	0.22556	0.622255
93134	AURKB	ENSG00000178999.13	clean	chr17:8207840-8210176:-	207.533	-0.341181	0.36637	-0.931245	0.351727	0.747014
93135	AURKB	ENSG00000178999.13	clean	chr17:8207840-8210529:-	205.333	-0.52854	0.35937	-1.47074	0.141361	0.509879
93136	AURKB	ENSG00000178999.13	clean	chr17:8210055-8210176:-	202.833	-0.0899714	0.295921	-0.304039	0.761098	0.982799
93137	AURKB	ENSG00000178999.13	clean	chr17:8210225-8210529:-	167.167	-0.63943	0.349568	-1.8292	0.0673696	0.357789
93138	CTC1	ENSG00000178971.16	clean	chr17:8228319-8228502:-	6.66667	0.169924	1.45173	0.11705	0.906821	NA
93139	CTC1	ENSG00000178971.16	clean	chr17:8228629-8228726:-	6.1	-2.67305	1.01513	-2.63322	0.00845789	NA
93140	CTC1	ENSG00000178971.16	clean	chr17:8228892-8229141:-	5.2	-1.26946	1.01754	-1.24758	0.212184	NA
93141	CTC1	ENSG00000178971.16	clean	chr17:8229206-8229301:-	5.83333	-1.00946	1.02523	-0.984618	0.324812	NA
93142	CTC1	ENSG00000178971.16	clean	chr17:8229446-8229890:-	6.36667	-0.222391	1.0953	-0.203041	0.839103	NA
93143	CTC1	ENSG00000178971.16	clean	chr17:8229968-8230293:-	6.46667	-0.652076	0.953258	-0.68405	0.493944	NA
93144	CTC1	ENSG00000178971.16	clean	chr17:8230468-8230562:-	5.46667	0	1.89082	0	1	NA
93145	CTC1	ENSG00000178971.16	clean	chr17:8230651-8231275:-	5.86667	-0.695144	1.0654	-0.652473	0.514096	NA
93146	CTC1	ENSG00000178971.16	clean	chr17:8231469-8231725:-	4.83333	-1.34104	1.21192	-1.10654	0.268493	NA
93147	CTC1	ENSG00000178971.16	clean	chr17:8231815-8231902:-	3.56667	0.546759	1.92142	0.28456	0.775981	NA
93148	CTC1	ENSG00000178971.16	clean	chr17:8232227-8232360:-	4.56667	0	1.81679	0	1	NA
93149	CTC1	ENSG00000178971.16	clean	chr17:8232475-8232905:-	5.9	-2.18057	0.979955	-2.22517	0.0260696	NA
93150	CTC1	ENSG00000178971.16	clean	chr17:8233032-8233308:-	5.6	-2.55372	1.58697	-1.60918	0.107576	NA
93151	CTC1	ENSG00000178971.16	clean	chr17:8233032-8234454:-	5.63333	-1.64439	1.56916	-1.04794	0.294664	NA
93152	CTC1	ENSG00000178971.16	clean	chr17:8233456-8234454:-	5.7	-1.1635	1.39584	-0.833546	0.404537	NA
93153	CTC1	ENSG00000178971.16	clean	chr17:8234655-8234748:-	7.8	-1.52271	1.55342	-0.98023	0.326972	NA
93154	CTC1	ENSG00000178971.16	clean	chr17:8234926-8235052:-	5.73333	-0.447458	1.5653	-0.285861	0.774985	NA
93155	CTC1	ENSG00000178971.16	clean	chr17:8235285-8235830:-	6.03333	-1.63941	0.964473	-1.6998	0.089169	NA
93156	CTC1	ENSG00000178971.16	clean	chr17:8235959-8236057:-	4.66667	-1.52356	1.18679	-1.28377	0.199222	NA
93157	CTC1	ENSG00000178971.16	clean	chr17:8236342-8237374:-	7.93333	0.832889	1.31411	0.633806	0.526208	NA
93158	CTC1	ENSG00000178971.16	clean	chr17:8237519-8238030:-	7.66667	-0.793547	1.28621	-0.616963	0.537259	NA
93159	CTC1	ENSG00000178971.16	clean	chr17:8238242-8238391:-	8.86667	-2.18615	1.44291	-1.5151	0.129747	NA
93160	CTC1	ENSG00000178971.16	clean	chr17:8238629-8242984:-	10.0667	-1.16487	1.54118	-0.755826	0.449753	NA
93161	CTC1	ENSG00000178971.16	clean	chr17:8238629-8248003:-	9.76667	-0.36678	1.43624	-0.255375	0.798434	NA
93162	CTC1	ENSG00000178971.16	clean	chr17:8243148-8248003:-	5.33333	0.695145	1.38901	0.500459	0.616752	NA
93163	PFAS	ENSG00000178921.14	clean	chr17:8247856-8253858:+	65.3	-0.86475	0.644485	-1.34177	0.179671	0.56627
93164	PFAS	ENSG00000178921.14	clean	chr17:8249339-8253841:+	66.2667	-0.866378	0.588365	-1.47252	0.140881	0.508998
93165	PFAS	ENSG00000178921.14	clean	chr17:8254079-8254165:+	95.6667	-1.73854	1.22573	-1.41837	0.156082	0.533013
93166	PFAS	ENSG00000178921.14	clean	chr17:8254301-8255026:+	100.467	-0.68832	0.638286	-1.07839	0.28086	0.682598
93167	PFAS	ENSG00000178921.14	clean	chr17:8255132-8255501:+	119.467	-1.53325	0.625979	-2.44936	0.0143112	0.143549
93168	PFAS	ENSG00000178921.14	clean	chr17:8255691-8255804:+	96.8	0.226634	0.939321	0.241275	0.809342	1
93169	PFAS	ENSG00000178921.14	clean	chr17:8255910-8256266:+	106.667	-0.351249	0.530065	-0.662653	0.507553	0.85585
93170	PFAS	ENSG00000178921.14	known-exon	chr17:8256407-8256523:+	133.6	-1.62294	0.649276	-2.49962	0.0124327	0.130759
93171	PFAS	ENSG00000178921.14	clean	chr17:8256648-8256834:+	121.9	-1.28734	0.386468	-3.33105	0.000865205	0.0197319
93172	PFAS	ENSG00000178921.14	clean	chr17:8256963-8257806:+	85.2667	-1.86484	0.6869	-2.71486	0.00663032	0.0858362
93173	PFAS	ENSG00000178921.14	clean	chr17:8257938-8258070:+	82.4667	0	1.69019	0	1	1
93174	PFAS	ENSG00000178921.14	clean	chr17:8258199-8262919:+	112.133	-1.57959	1.04749	-1.50797	0.131563	0.493233
93175	PFAS	ENSG00000178921.14	clean	chr17:8262499-8262919:+	111.8	-0.898807	0.997451	-0.901103	0.367533	0.760594
93176	PFAS	ENSG00000178921.14	clean	chr17:8262993-8263108:+	120.8	0	1.68046	0	1	1
93177	PFAS	ENSG00000178921.14	clean	chr17:8263265-8263574:+	109.567	-1.50108	0.492894	-3.04544	0.00232339	0.0410284
93178	PFAS	ENSG00000178921.14	clean	chr17:8263636-8263774:+	101.6	-1.87242	0.685595	-2.73108	0.00631265	0.0833347
93179	PFAS	ENSG00000178921.14	clean	chr17:8263936-8264211:+	113.967	-2.78258	0.939466	-2.96188	0.00305768	0.0500967
93180	PFAS	ENSG00000178921.14	clean	chr17:8264337-8264469:+	41.6667	0.597707	1.47912	0.404097	0.686141	0.949752
93181	PFAS	ENSG00000178921.14	clean	chr17:8264601-8264894:+	72.5667	-1.65813	0.53653	-3.09048	0.00199836	0.036945
93182	PFAS	ENSG00000178921.14	clean	chr17:8265125-8265287:+	111.967	-1.09384	1.11812	-0.978288	0.327932	0.726276
93183	PFAS	ENSG00000178921.14	clean	chr17:8265468-8265555:+	88	-1.0701	1.1411	-0.937775	0.34836	0.743995
93184	PFAS	ENSG00000178921.14	clean	chr17:8265639-8265861:+	81.1667	-2.07359	0.880534	-2.35492	0.0185267	0.169962
93185	PFAS	ENSG00000178921.14	clean	chr17:8266017-8266233:+	84.9	-2.0251	1.02493	-1.97585	0.0481718	0.29986
93186	PFAS	ENSG00000178921.14	clean	chr17:8266898-8267027:+	109.067	-0.899771	0.462408	-1.94584	0.0516741	0.311711
93187	PFAS	ENSG00000178921.14	clean	chr17:8267235-8267371:+	101.4	-1.90482	0.584198	-3.26056	0.00111191	0.0239082
93188	PFAS	ENSG00000178921.14	clean	chr17:8267463-8267550:+	106.067	-1.68211	1.68634	-0.997488	0.318528	0.718061
93189	PFAS	ENSG00000178921.14	clean	chr17:8267665-8268532:+	65	-1.49678	1.35085	-1.10803	0.267849	0.66855
93190	PFAS	ENSG00000178921.14	known-exon	chr17:8268856-8268953:+	67.6	1.64579	1.17699	1.3983	0.162023	0.541938
93191	SLC25A35	ENSG00000125434.11	known-exon	chr17:8288432-8288945:-	3.2	1.72489	1.38164	1.24844	0.211871	NA
93192	RANGRF	ENSG00000108961.14	clean	chr17:8288865-8288955:+	94.6333	-1.49671	1.19543	-1.25203	0.21056	0.605739
93193	RANGRF	ENSG00000108961.14	clean	chr17:8289072-8289257:+	61.0333	0.300298	0.607721	0.494138	0.621209	0.91852
93194	RANGRF	ENSG00000108961.14	known-exon	chr17:8289414-8289502:+	101.367	0.000816345	0.341549	0.00239012	0.998093	1
93195	SLC25A35	ENSG00000125434.11	known-exon	chr17:8289440-8289573:-	0.933333	3.91659	2.21066	1.77168	0.0764472	NA
93196	RANGRF	ENSG00000108961.14	known-exon	chr17:8289588-8289812:+	106.6	-1.09161	0.22917	-4.76332	1.90437e-06	0.000142962
93197	SLC25A35	ENSG00000125434.11	clean	chr17:8289643-8289853:-	1.1	2.31095	2.20702	1.04709	0.295058	NA
93198	SLC25A35	ENSG00000125434.11	clean	chr17:8290678-8290841:-	1.46667	0	3.00875	0	1	NA
93199	SLC25A35	ENSG00000125434.11	clean	chr17:8290976-8291332:-	1.06667	0	2.7564	0	1	NA
93200	SLC25A35	ENSG00000125434.11	clean	chr17:8291485-8292522:-	0.866667	-2.48088	2.52319	-0.983231	0.325494	NA
93201	SLC25A35	ENSG00000125434.11	clean	chr17:8292588-8294432:-	1.76667	0	2.23306	0	1	NA
93202	ARHGEF15	ENSG00000198844.12	clean	chr17:8310343-8310827:+	0	NA	NA	NA	NA	NA
93203	ARHGEF15	ENSG00000198844.12	clean	chr17:8310343-8311990:+	0	NA	NA	NA	NA	NA
93204	ARHGEF15	ENSG00000198844.12	clean	chr17:8310863-8311990:+	0	NA	NA	NA	NA	NA
93205	ARHGEF15	ENSG00000198844.12	clean	chr17:8312640-8312921:+	0.0666667	0	9.42281	0	1	NA
93206	ARHGEF15	ENSG00000198844.12	known-exon	chr17:8313254-8313500:+	0	NA	NA	NA	NA	NA
93207	ARHGEF15	ENSG00000198844.12	clean	chr17:8314964-8315065:+	0	NA	NA	NA	NA	NA
93208	ARHGEF15	ENSG00000198844.12	clean	chr17:8315277-8315413:+	0.0333333	0	9.42281	0	1	NA
93209	ARHGEF15	ENSG00000198844.12	clean	chr17:8315574-8315754:+	0	NA	NA	NA	NA	NA
93210	ARHGEF15	ENSG00000198844.12	clean	chr17:8315907-8316018:+	0	NA	NA	NA	NA	NA
93211	ARHGEF15	ENSG00000198844.12	clean	chr17:8316148-8318386:+	0	NA	NA	NA	NA	NA
93212	ARHGEF15	ENSG00000198844.12	clean	chr17:8318461-8318569:+	0.0333333	-0.961808	9.42281	-0.102072	0.918699	NA
93213	ARHGEF15	ENSG00000198844.12	clean	chr17:8318662-8318749:+	0.0333333	0	9.42281	0	1	NA
93214	ARHGEF15	ENSG00000198844.12	clean	chr17:8318910-8319006:+	0	NA	NA	NA	NA	NA
93215	ARHGEF15	ENSG00000198844.12	clean	chr17:8319159-8319311:+	0	NA	NA	NA	NA	NA
93216	ARHGEF15	ENSG00000198844.12	clean	chr17:8319394-8319498:+	0	NA	NA	NA	NA	NA
93217	ARHGEF15	ENSG00000198844.12	clean	chr17:8319603-8320841:+	0	NA	NA	NA	NA	NA
93218	ODF4	ENSG00000184650.11	clean	chr17:8340160-8345342:+	0	NA	NA	NA	NA	NA
93219	ODF4	ENSG00000184650.11	clean	chr17:8345477-8345667:+	0	NA	NA	NA	NA	NA
93220	KRBA2	ENSG00000184619.6	clean	chr17:8357267-8369104:-	1.33333	0.415033	2.08472	0.199084	0.842197	NA
93221	KRBA2	ENSG00000184619.6	clean	chr17:8370386-8371308:-	6.3	-0.54801	1.70125	-0.322122	0.74736	NA
93222	KRBA2	ENSG00000184619.6	clean	chr17:8370386-8375899:-	6.73333	-0.825543	1.67758	-0.492104	0.622646	NA
93223	KRBA2	ENSG00000184619.6	clean	chr17:8371808-8375899:-	5.86667	1.642	1.67529	0.980126	0.327024	NA
93224	KRBA2	ENSG00000184619.6	known-exon	chr17:8375979-8376039:-	9.63333	1.0195	1.72997	0.589319	0.555647	NA
93225	RPL26	ENSG00000161970.15	clean	chr17:8379936-8381997:-	5069.27	-1.30189	0.317491	-4.10056	4.12158e-05	0.00182855
93226	RPL26	ENSG00000161970.15	clean	chr17:8379936-8382142:-	5074.87	-1.30161	0.317408	-4.10076	4.11799e-05	0.00182855
93227	RPL26	ENSG00000161970.15	clean	chr17:8382315-8382774:-	3902.07	-1.05509	0.243212	-4.33815	1.43684e-05	0.0007691
93228	RNF222	ENSG00000189051.5	clean	chr17:8393486-8394177:-	0	NA	NA	NA	NA	NA
93229	RNF222	ENSG00000189051.5	clean	chr17:8394329-8397694:-	0	NA	NA	NA	NA	NA
93230	NDEL1	ENSG00000166579.15	clean	chr17:8413269-8431201:+	0	NA	NA	NA	NA	NA
93231	NDEL1	ENSG00000166579.15	clean	chr17:8413269-8444259:+	23.9667	0	1.70525	0	1	NA
93232	NDEL1	ENSG00000166579.15	clean	chr17:8431359-8431898:+	0	NA	NA	NA	NA	NA
93233	NDEL1	ENSG00000166579.15	clean	chr17:8435919-8444259:+	24.9333	-0.774931	1.05361	-0.735498	0.462036	NA
93234	NDEL1	ENSG00000166579.15	clean	chr17:8436694-8444259:+	24.9333	-0.774931	1.05361	-0.735498	0.462036	NA
93235	NDEL1	ENSG00000166579.15	known-exon	chr17:8444176-8444259:+	30.8	-0.47592	0.463007	-1.02789	0.304002	0.704808
93236	NDEL1	ENSG00000166579.15	clean	chr17:8444357-8444953:+	52.2667	-1.11185	0.74512	-1.49217	0.135653	0.50023
93237	NDEL1	ENSG00000166579.15	clean	chr17:8444357-8445710:+	51.9667	-0.580674	0.687552	-0.844553	0.39836	0.784692
93238	NDEL1	ENSG00000166579.15	clean	chr17:8445040-8445710:+	49.7333	-0.0699671	0.647896	-0.107991	0.914003	1
93239	NDEL1	ENSG00000166579.15	clean	chr17:8445864-8446753:+	55.3	-0.539484	0.760797	-0.709103	0.47826	0.839065
93240	NDEL1	ENSG00000166579.15	clean	chr17:8445795-8467150:+	1.8	-1.00001	1.9866	-0.503375	0.614701	NA
93241	NDEL1	ENSG00000166579.15	clean	chr17:8446902-8448549:+	38.0333	-0.0914228	1.46507	-0.0624016	0.950243	1
93242	NDEL1	ENSG00000166579.15	clean	chr17:8448686-8450779:+	55.4333	-0.474423	0.772117	-0.614445	0.538921	0.874553
93243	NDEL1	ENSG00000166579.15	clean	chr17:8450953-8454795:+	62.0667	-1.78229	0.950301	-1.8755	0.0607233	0.33893
93244	NDEL1	ENSG00000166579.15	clean	chr17:8454887-8460008:+	45.5333	-0.494408	1.3452	-0.367534	0.71322	0.962218
93245	NDEL1	ENSG00000166579.15	clean	chr17:8454887-8466929:+	45.6667	-0.636077	0.626918	-1.01461	0.310292	0.710751
93246	NDEL1	ENSG00000166579.15	clean	chr17:8460160-8461136:+	46.8	-0.79372	0.458335	-1.73175	0.0833189	0.397072
93247	NDEL1	ENSG00000166579.15	clean	chr17:8460160-8463319:+	46.3	-0.245974	0.464105	-0.529997	0.596114	0.906789
93248	NDEL1	ENSG00000166579.15	clean	chr17:8460160-8466929:+	46	-0.0466656	0.472626	-0.0987369	0.921347	1
93249	NDEL1	ENSG00000166579.15	clean	chr17:8460160-8490246:+	43.8667	-0.906487	0.617778	-1.46733	0.142285	0.511623
93250	NDEL1	ENSG00000166579.15	clean	chr17:8463354-8466929:+	39.4	-0.0855534	0.484421	-0.17661	0.859815	1
93251	MYH10	ENSG00000133026.12	clean	chr17:8475948-8476875:-	0	NA	NA	NA	NA	NA
93252	MYH10	ENSG00000133026.12	clean	chr17:8477048-8478337:-	0	NA	NA	NA	NA	NA
93253	MYH10	ENSG00000133026.12	clean	chr17:8478446-8480109:-	0.0333333	0	9.42281	0	1	NA
93254	MYH10	ENSG00000133026.12	clean	chr17:8480318-8480401:-	0	NA	NA	NA	NA	NA
93255	MYH10	ENSG00000133026.12	clean	chr17:8480525-8481321:-	0	NA	NA	NA	NA	NA
93256	MYH10	ENSG00000133026.12	clean	chr17:8481410-8484137:-	0	NA	NA	NA	NA	NA
93257	MYH10	ENSG00000133026.12	clean	chr17:8484266-8487432:-	0	NA	NA	NA	NA	NA
93258	MYH10	ENSG00000133026.12	clean	chr17:8487594-8490339:-	0	NA	NA	NA	NA	NA
93259	MYH10	ENSG00000133026.12	clean	chr17:8490552-8492296:-	0	NA	NA	NA	NA	NA
93260	MYH10	ENSG00000133026.12	clean	chr17:8492509-8492775:-	0.1	0	9.42281	0	1	NA
93261	MYH10	ENSG00000133026.12	clean	chr17:8493024-8493732:-	0	NA	NA	NA	NA	NA
93262	MYH10	ENSG00000133026.12	clean	chr17:8493885-8495136:-	0	NA	NA	NA	NA	NA
93263	MYH10	ENSG00000133026.12	clean	chr17:8495241-8499269:-	0	NA	NA	NA	NA	NA
93264	MYH10	ENSG00000133026.12	clean	chr17:8499476-8500825:-	0	NA	NA	NA	NA	NA
93265	MYH10	ENSG00000133026.12	clean	chr17:8500970-8504693:-	0	NA	NA	NA	NA	NA
93266	MYH10	ENSG00000133026.12	clean	chr17:8504906-8506317:-	0	NA	NA	NA	NA	NA
93267	MYH10	ENSG00000133026.12	clean	chr17:8506489-8508553:-	0	NA	NA	NA	NA	NA
93268	MYH10	ENSG00000133026.12	clean	chr17:8508677-8509811:-	0	NA	NA	NA	NA	NA
93269	MYH10	ENSG00000133026.12	clean	chr17:8509949-8512450:-	0	NA	NA	NA	NA	NA
93270	MYH10	ENSG00000133026.12	clean	chr17:8512657-8513537:-	0	NA	NA	NA	NA	NA
93271	MYH10	ENSG00000133026.12	clean	chr17:8513669-8513785:-	0	NA	NA	NA	NA	NA
93272	MYH10	ENSG00000133026.12	clean	chr17:8513894-8518630:-	0	NA	NA	NA	NA	NA
93273	MYH10	ENSG00000133026.12	clean	chr17:8518791-8518880:-	0	NA	NA	NA	NA	NA
93274	MYH10	ENSG00000133026.12	clean	chr17:8518950-8520877:-	0	NA	NA	NA	NA	NA
93275	MYH10	ENSG00000133026.12	clean	chr17:8520999-8521091:-	0	NA	NA	NA	NA	NA
93276	MYH10	ENSG00000133026.12	clean	chr17:8521285-8530622:-	0	NA	NA	NA	NA	NA
93277	MYH10	ENSG00000133026.12	clean	chr17:8521285-8535386:-	0	NA	NA	NA	NA	NA
93278	MYH10	ENSG00000133026.12	clean	chr17:8530685-8535386:-	0	NA	NA	NA	NA	NA
93279	MYH10	ENSG00000133026.12	clean	chr17:8535501-8535757:-	0	NA	NA	NA	NA	NA
93280	MYH10	ENSG00000133026.12	clean	chr17:8535931-8542106:-	0	NA	NA	NA	NA	NA
93281	MYH10	ENSG00000133026.12	clean	chr17:8542280-8545447:-	0	NA	NA	NA	NA	NA
93282	MYH10	ENSG00000133026.12	clean	chr17:8545600-8546543:-	0	NA	NA	NA	NA	NA
93283	MYH10	ENSG00000133026.12	clean	chr17:8546662-8548312:-	0	NA	NA	NA	NA	NA
93284	MYH10	ENSG00000133026.12	clean	chr17:8548408-8548643:-	0	NA	NA	NA	NA	NA
93285	MYH10	ENSG00000133026.12	clean	chr17:8552144-8553954:-	0	NA	NA	NA	NA	NA
93286	MYH10	ENSG00000133026.12	clean	chr17:8554018-8569719:-	0	NA	NA	NA	NA	NA
93287	MYH10	ENSG00000133026.12	clean	chr17:8569812-8576642:-	0	NA	NA	NA	NA	NA
93288	MYH10	ENSG00000133026.12	clean	chr17:8569812-8577235:-	0	NA	NA	NA	NA	NA
93289	MYH10	ENSG00000133026.12	clean	chr17:8576669-8577235:-	0	NA	NA	NA	NA	NA
93290	MYH10	ENSG00000133026.12	clean	chr17:8577338-8589080:-	0	NA	NA	NA	NA	NA
93291	MYH10	ENSG00000133026.12	clean	chr17:8589108-8604825:-	0	NA	NA	NA	NA	NA
93292	MYH10	ENSG00000133026.12	clean	chr17:8604982-8622901:-	0	NA	NA	NA	NA	NA
93293	MYH10	ENSG00000133026.12	clean	chr17:8623277-8623423:-	0	NA	NA	NA	NA	NA
93294	MYH10	ENSG00000133026.12	clean	chr17:8623277-8630653:-	0	NA	NA	NA	NA	NA
93295	MYH10	ENSG00000133026.12	clean	chr17:8623497-8630653:-	0	NA	NA	NA	NA	NA
93296	CCDC42	ENSG00000161973.11	clean	chr17:8730207-8735095:-	0	NA	NA	NA	NA	NA
93297	CCDC42	ENSG00000161973.11	clean	chr17:8735254-8735389:-	0	NA	NA	NA	NA	NA
93298	CCDC42	ENSG00000161973.11	clean	chr17:8735254-8741473:-	0	NA	NA	NA	NA	NA
93299	CCDC42	ENSG00000161973.11	clean	chr17:8735611-8741473:-	0	NA	NA	NA	NA	NA
93300	CCDC42	ENSG00000161973.11	clean	chr17:8741671-8743625:-	0	NA	NA	NA	NA	NA
93301	CCDC42	ENSG00000161973.11	clean	chr17:8743730-8744078:-	0	NA	NA	NA	NA	NA
93302	CCDC42	ENSG00000161973.11	clean	chr17:8744184-8744526:-	0	NA	NA	NA	NA	NA
93303	SPDYE4	ENSG00000183318.11	clean	chr17:8753197-8753320:-	0	NA	NA	NA	NA	NA
93304	SPDYE4	ENSG00000183318.11	clean	chr17:8753489-8755519:-	0	NA	NA	NA	NA	NA
93305	SPDYE4	ENSG00000183318.11	clean	chr17:8755605-8756377:-	0	NA	NA	NA	NA	NA
93306	SPDYE4	ENSG00000183318.11	clean	chr17:8756436-8757261:-	0	NA	NA	NA	NA	NA
93307	SPDYE4	ENSG00000183318.11	clean	chr17:8757492-8758273:-	0.0333333	0	9.42281	0	1	NA
93308	PIK3R6	ENSG00000276231.5	clean	chr17:8803429-8804040:-	0	NA	NA	NA	NA	NA
93309	PIK3R6	ENSG00000276231.5	clean	chr17:8804153-8819082:-	0	NA	NA	NA	NA	NA
93310	PIK3R6	ENSG00000276231.5	clean	chr17:8819198-8821845:-	0	NA	NA	NA	NA	NA
93311	PIK3R6	ENSG00000276231.5	clean	chr17:8821936-8822586:-	0	NA	NA	NA	NA	NA
93312	PIK3R6	ENSG00000276231.5	clean	chr17:8822657-8822995:-	0	NA	NA	NA	NA	NA
93313	PIK3R6	ENSG00000276231.5	clean	chr17:8823086-8823386:-	0	NA	NA	NA	NA	NA
93314	PIK3R6	ENSG00000276231.5	clean	chr17:8823497-8827171:-	0	NA	NA	NA	NA	NA
93315	PIK3R6	ENSG00000276231.5	clean	chr17:8827294-8828111:-	0	NA	NA	NA	NA	NA
93316	PIK3R6	ENSG00000276231.5	clean	chr17:8828190-8828566:-	0	NA	NA	NA	NA	NA
93317	PIK3R6	ENSG00000276231.5	clean	chr17:8828990-8829705:-	0	NA	NA	NA	NA	NA
93318	PIK3R6	ENSG00000276231.5	clean	chr17:8829792-8832888:-	0	NA	NA	NA	NA	NA
93319	PIK3R6	ENSG00000276231.5	clean	chr17:8833045-8835272:-	0	NA	NA	NA	NA	NA
93320	PIK3R6	ENSG00000276231.5	clean	chr17:8835456-8836546:-	0	NA	NA	NA	NA	NA
93321	PIK3R6	ENSG00000276231.5	clean	chr17:8836923-8837802:-	0	NA	NA	NA	NA	NA
93322	PIK3R6	ENSG00000276231.5	clean	chr17:8838655-8839613:-	0	NA	NA	NA	NA	NA
93323	PIK3R6	ENSG00000276231.5	clean	chr17:8839697-8849781:-	0	NA	NA	NA	NA	NA
93324	PIK3R6	ENSG00000276231.5	clean	chr17:8849885-8867528:-	0	NA	NA	NA	NA	NA
93325	PIK3R5	ENSG00000141506.13	known-exon	chr17:8880786-8880904:-	0	NA	NA	NA	NA	NA
93326	PIK3R5	ENSG00000141506.13	clean	chr17:8881017-8881629:-	0.0333333	0	9.42281	0	1	NA
93327	PIK3R5	ENSG00000141506.13	clean	chr17:8881712-8881787:-	0.133333	0.9617	9.42281	0.102061	0.918708	NA
93328	PIK3R5	ENSG00000141506.13	clean	chr17:8881881-8884706:-	0	NA	NA	NA	NA	NA
93329	PIK3R5	ENSG00000141506.13	clean	chr17:8884783-8884919:-	0.0666667	-0.961808	9.42281	-0.102072	0.918699	NA
93330	PIK3R5	ENSG00000141506.13	clean	chr17:8884783-8886228:-	0	NA	NA	NA	NA	NA
93331	PIK3R5	ENSG00000141506.13	clean	chr17:8886322-8886476:-	0.1	-0.961808	9.42281	-0.102072	0.918699	NA
93332	PIK3R5	ENSG00000141506.13	clean	chr17:8886602-8887095:-	0	NA	NA	NA	NA	NA
93333	PIK3R5	ENSG00000141506.13	clean	chr17:8887221-8887520:-	0	NA	NA	NA	NA	NA
93334	PIK3R5	ENSG00000141506.13	clean	chr17:8887683-8888170:-	0	NA	NA	NA	NA	NA
93335	PIK3R5	ENSG00000141506.13	clean	chr17:8888891-8889138:-	0	NA	NA	NA	NA	NA
93336	PIK3R5	ENSG00000141506.13	clean	chr17:8889222-8889972:-	0	NA	NA	NA	NA	NA
93337	PIK3R5	ENSG00000141506.13	clean	chr17:8889222-8890737:-	0	NA	NA	NA	NA	NA
93338	PIK3R5	ENSG00000141506.13	clean	chr17:8890126-8890737:-	0	NA	NA	NA	NA	NA
93339	PIK3R5	ENSG00000141506.13	clean	chr17:8890126-8893585:-	0	NA	NA	NA	NA	NA
93340	PIK3R5	ENSG00000141506.13	clean	chr17:8890912-8893585:-	0	NA	NA	NA	NA	NA
93341	PIK3R5	ENSG00000141506.13	clean	chr17:8893655-8893778:-	0	NA	NA	NA	NA	NA
93342	PIK3R5	ENSG00000141506.13	clean	chr17:8893655-8904776:-	0	NA	NA	NA	NA	NA
93343	PIK3R5	ENSG00000141506.13	clean	chr17:8904915-8905668:-	0	NA	NA	NA	NA	NA
93344	PIK3R5	ENSG00000141506.13	clean	chr17:8905737-8909073:-	0	NA	NA	NA	NA	NA
93345	PIK3R5	ENSG00000141506.13	clean	chr17:8909174-8911391:-	0	NA	NA	NA	NA	NA
93346	PIK3R5	ENSG00000141506.13	clean	chr17:8909174-8965595:-	0	NA	NA	NA	NA	NA
93347	PIK3R5	ENSG00000141506.13	clean	chr17:8911507-8965595:-	0	NA	NA	NA	NA	NA
93348	PIK3R5	ENSG00000141506.13	clean	chr17:8916847-8965595:-	0	NA	NA	NA	NA	NA
93349	NTN1	ENSG00000065320.9	clean	chr17:9021585-9022310:+	0	NA	NA	NA	NA	NA
93350	NTN1	ENSG00000065320.9	clean	chr17:9023391-9162812:+	0	NA	NA	NA	NA	NA
93351	NTN1	ENSG00000065320.9	clean	chr17:9163001-9179806:+	0.0333333	0	9.42281	0	1	NA
93352	NTN1	ENSG00000065320.9	clean	chr17:9179956-9182915:+	0	NA	NA	NA	NA	NA
93353	NTN1	ENSG00000065320.9	clean	chr17:9182969-9183247:+	0	NA	NA	NA	NA	NA
93354	NTN1	ENSG00000065320.9	clean	chr17:9182969-9221167:+	0	NA	NA	NA	NA	NA
93355	NTN1	ENSG00000065320.9	clean	chr17:9221242-9239639:+	0	NA	NA	NA	NA	NA
93356	STX8	ENSG00000170310.15	clean	chr17:9250645-9273221:-	58.9	0	1.68844	0	1	1
93357	STX8	ENSG00000170310.15	clean	chr17:9250645-9378551:-	59	0	1.68831	0	1	1
93358	STX8	ENSG00000170310.15	clean	chr17:9378653-9437796:-	63.0333	0	1.68584	0	1	1
93359	STX8	ENSG00000170310.15	clean	chr17:9378653-9491828:-	63.7667	0	1.68375	0	1	1
93360	STX8	ENSG00000170310.15	clean	chr17:9491921-9505037:-	55.6	0	1.68245	0	1	1
93361	STX8	ENSG00000170310.15	clean	chr17:9505162-9545171:-	66.3667	0	1.67808	0	1	1
93362	STX8	ENSG00000170310.15	clean	chr17:9540784-9545171:-	57.4	0	1.68031	0	1	1
93363	STX8	ENSG00000170310.15	clean	chr17:9545282-9557433:-	53.7333	0	1.68398	0	1	1
93364	STX8	ENSG00000170310.15	clean	chr17:9557528-9568370:-	63.9667	0	1.68659	0	1	1
93365	STX8	ENSG00000170310.15	clean	chr17:9557528-9575791:-	54.8667	0	1.68987	0	1	1
93366	STX8	ENSG00000170310.15	clean	chr17:9568470-9569497:-	30.2667	-0.605404	1.70546	-0.35498	0.722604	0.966461
93367	STX8	ENSG00000170310.15	clean	chr17:9568470-9575791:-	30.5667	0	1.70536	0	1	1
93368	STX8	ENSG00000170310.15	clean	chr17:9575912-9576539:-	0.6	1.81941e-05	3.84167	4.73598e-06	0.999996	NA
93369	CFAP52	ENSG00000166596.15	clean	chr17:9576765-9585772:+	0	NA	NA	NA	NA	NA
93370	CFAP52	ENSG00000166596.15	clean	chr17:9576765-9586701:+	0	NA	NA	NA	NA	NA
93371	CFAP52	ENSG00000166596.15	clean	chr17:9585972-9586697:+	0	NA	NA	NA	NA	NA
93372	CFAP52	ENSG00000166596.15	clean	chr17:9586834-9594192:+	0	NA	NA	NA	NA	NA
93373	CFAP52	ENSG00000166596.15	clean	chr17:9594321-9598233:+	0	NA	NA	NA	NA	NA
93374	CFAP52	ENSG00000166596.15	clean	chr17:9598333-9600066:+	0	NA	NA	NA	NA	NA
93375	CFAP52	ENSG00000166596.15	clean	chr17:9600183-9608118:+	0	NA	NA	NA	NA	NA
93376	CFAP52	ENSG00000166596.15	clean	chr17:9608219-9612308:+	0.0666667	0	9.42281	0	1	NA
93377	CFAP52	ENSG00000166596.15	clean	chr17:9628820-9632887:+	0	NA	NA	NA	NA	NA
93378	CFAP52	ENSG00000166596.15	clean	chr17:9633033-9635404:+	0	NA	NA	NA	NA	NA
93379	CFAP52	ENSG00000166596.15	clean	chr17:9635556-9638608:+	0	NA	NA	NA	NA	NA
93380	CFAP52	ENSG00000166596.15	clean	chr17:9638711-9639013:+	0	NA	NA	NA	NA	NA
93381	CFAP52	ENSG00000166596.15	clean	chr17:9638711-9641723:+	0	NA	NA	NA	NA	NA
93382	CFAP52	ENSG00000166596.15	clean	chr17:9638711-9643022:+	0	NA	NA	NA	NA	NA
93383	CFAP52	ENSG00000166596.15	clean	chr17:9641835-9643022:+	0	NA	NA	NA	NA	NA
93384	USP43	ENSG00000154914.17	clean	chr17:9645342-9656402:+	1.13333	0	2.40241	0	1	NA
93385	USP43	ENSG00000154914.17	clean	chr17:9646136-9656402:+	1.13333	0	2.40241	0	1	NA
93386	USP43	ENSG00000154914.17	clean	chr17:9656534-9666647:+	1.43333	0	2.5187	0	1	NA
93387	USP43	ENSG00000154914.17	clean	chr17:9656534-9674890:+	2.2	0	2.18184	0	1	NA
93388	USP43	ENSG00000154914.17	clean	chr17:9666751-9674890:+	2.06667	0	2.5442	0	1	NA
93389	USP43	ENSG00000154914.17	clean	chr17:9669849-9674890:+	1.83333	0	2.69553	0	1	NA
93390	USP43	ENSG00000154914.17	clean	chr17:9674983-9676745:+	1.36667	0	2.6442	0	1	NA
93391	USP43	ENSG00000154914.17	clean	chr17:9676881-9680230:+	1.03333	0	2.9434	0	1	NA
93392	USP43	ENSG00000154914.17	clean	chr17:9680366-9682822:+	1.43333	0	2.55516	0	1	NA
93393	USP43	ENSG00000154914.17	clean	chr17:9682958-9686797:+	1.2	0	2.319	0	1	NA
93394	USP43	ENSG00000154914.17	clean	chr17:9686909-9693126:+	0.8	0	3.51587	0	1	NA
93395	USP43	ENSG00000154914.17	clean	chr17:9693230-9700171:+	1.43333	0	2.59683	0	1	NA
93396	USP43	ENSG00000154914.17	clean	chr17:9700249-9701118:+	1.53333	0	2.25072	0	1	NA
93397	USP43	ENSG00000154914.17	known-exon	chr17:9701245-9701351:+	1.06667	0	2.63154	0	1	NA
93398	USP43	ENSG00000154914.17	clean	chr17:9701685-9709955:+	1.56667	0	2.5854	0	1	NA
93399	USP43	ENSG00000154914.17	clean	chr17:9710114-9711967:+	1.16667	0	2.68907	0	1	NA
93400	USP43	ENSG00000154914.17	clean	chr17:9712132-9727953:+	1.43333	0	2.50101	0	1	NA
93401	DHRS7C	ENSG00000184544.11	clean	chr17:9771696-9772766:-	0	NA	NA	NA	NA	NA
93402	DHRS7C	ENSG00000184544.11	clean	chr17:9771696-9777192:-	0	NA	NA	NA	NA	NA
93403	DHRS7C	ENSG00000184544.11	clean	chr17:9772922-9777192:-	0	NA	NA	NA	NA	NA
93404	DHRS7C	ENSG00000184544.11	clean	chr17:9777285-9779824:-	0.1	0	9.42281	0	1	NA
93405	DHRS7C	ENSG00000184544.11	clean	chr17:9780035-9781481:-	0.0666667	0	9.42281	0	1	NA
93406	DHRS7C	ENSG00000184544.11	clean	chr17:9781594-9791130:-	0	NA	NA	NA	NA	NA
93407	GSG1L2	ENSG00000214978.7	clean	chr17:9802644-9807489:-	0	NA	NA	NA	NA	NA
93408	GSG1L2	ENSG00000214978.7	clean	chr17:9807601-9808829:-	0.0333333	0	9.42281	0	1	NA
93409	GSG1L2	ENSG00000214978.7	clean	chr17:9808982-9810570:-	0	NA	NA	NA	NA	NA
93410	GSG1L2	ENSG00000214978.7	clean	chr17:9810618-9821761:-	0	NA	NA	NA	NA	NA
93411	GLP2R	ENSG00000065325.13	clean	chr17:9822285-9833806:+	0	NA	NA	NA	NA	NA
93412	GLP2R	ENSG00000065325.13	clean	chr17:9826252-9833806:+	0	NA	NA	NA	NA	NA
93413	GLP2R	ENSG00000065325.13	clean	chr17:9833894-9836370:+	0.433333	0	5.56021	0	1	NA
93414	GLP2R	ENSG00000065325.13	clean	chr17:9836475-9842494:+	11.5333	1.85773	1.50667	1.233	0.217575	NA
93415	GLP2R	ENSG00000065325.13	clean	chr17:9842616-9854494:+	48.7333	0	1.69328	0	1	1
93416	GLP2R	ENSG00000065325.13	clean	chr17:9854601-9857422:+	54.5	1.1046	1.5831	0.697745	0.485336	0.842947
93417	GLP2R	ENSG00000065325.13	clean	chr17:9857576-9859941:+	34.8333	0	1.68621	0	1	1
93418	GLP2R	ENSG00000065325.13	clean	chr17:9860101-9861138:+	32.9	0.123067	1.58182	0.0778009	0.937986	1
93419	GLP2R	ENSG00000065325.13	clean	chr17:9861199-9862020:+	42.8667	-0.395929	0.96238	-0.411406	0.680775	0.94775
93420	GLP2R	ENSG00000065325.13	clean	chr17:9862090-9870746:+	38.1667	1.43263	1.4761	0.970554	0.331771	0.729769
93421	GLP2R	ENSG00000065325.13	clean	chr17:9870835-9880377:+	36.3333	0.34745	1.69988	0.204396	0.838044	1
93422	GLP2R	ENSG00000065325.13	clean	chr17:9880516-9887931:+	25.5667	0	1.70287	0	1	NA
93423	GLP2R	ENSG00000065325.13	clean	chr17:9887973-9889369:+	21.8667	-0.203536	1.29524	-0.157141	0.875134	NA
93424	RCVRN	ENSG00000109047.8	clean	chr17:9898204-9900988:-	0	NA	NA	NA	NA	NA
93425	RCVRN	ENSG00000109047.8	clean	chr17:9901100-9904799:-	0	NA	NA	NA	NA	NA
93426	AC005747.1	ENSG00000007237.18	clean	chr17:9917341-9918000:-	0.7	0	3.83931	0	1	NA
93427	AC005747.1	ENSG00000007237.18	clean	chr17:9917007-9946893:-	0	NA	NA	NA	NA	NA
93428	AC005747.1	ENSG00000007237.18	clean	chr17:9918099-9919625:-	0.466667	0	3.97845	0	1	NA
93429	AC005747.1	ENSG00000007237.18	clean	chr17:9918099-9959201:-	0.466667	0	3.97845	0	1	NA
93430	AC005747.1	ENSG00000007237.18	clean	chr17:9919705-9924666:-	0.7	0	3.79541	0	1	NA
93431	AC005747.1	ENSG00000007237.18	clean	chr17:9919705-9925475:-	0.7	0	3.79541	0	1	NA
93432	AC005747.1	ENSG00000007237.18	clean	chr17:9925599-9926640:-	0.133333	0	9.40439	0	1	NA
93433	AC005747.1	ENSG00000007237.18	clean	chr17:9926769-9934165:-	0.133333	0	9.40439	0	1	NA
93434	AC005747.1	ENSG00000007237.18	clean	chr17:9934244-9940125:-	0.0666667	0	9.42281	0	1	NA
93435	AC005747.1	ENSG00000007237.18	clean	chr17:9940200-9943120:-	0.0333333	0	9.42281	0	1	NA
93436	AC005747.1	ENSG00000007237.18	clean	chr17:9943236-9946893:-	0	NA	NA	NA	NA	NA
93437	AC005747.1	ENSG00000007237.18	clean	chr17:9946983-9958924:-	0.0333333	0	9.42281	0	1	NA
93438	AC005747.1	ENSG00000007237.18	clean	chr17:9946983-9959201:-	0.0333333	0	9.42281	0	1	NA
93439	AC005747.1	ENSG00000007237.18	clean	chr17:9946983-10036433:-	0.0333333	0	9.42281	0	1	NA
93440	AC005747.1	ENSG00000007237.18	known-exon	chr17:9959255-9959382:-	0.133333	0	9.42281	0	1	NA
93441	AC005747.1	ENSG00000007237.18	clean	chr17:9959255-9969676:-	0.133333	0	9.42281	0	1	NA
93442	AC005747.1	ENSG00000007237.18	clean	chr17:9959255-9981803:-	0.133333	0	9.42281	0	1	NA
93443	AC005747.1	ENSG00000007237.18	clean	chr17:9969762-9981803:-	0.0666667	0	9.42281	0	1	NA
93444	AC005747.1	ENSG00000007237.18	clean	chr17:9981884-10019776:-	0	NA	NA	NA	NA	NA
93445	AC005747.1	ENSG00000007237.18	known-exon	chr17:10019897-10019983:-	0	NA	NA	NA	NA	NA
93446	AC005747.1	ENSG00000007237.18	clean	chr17:10019897-10026149:-	0	NA	NA	NA	NA	NA
93447	AC005747.1	ENSG00000007237.18	clean	chr17:10019897-10027019:-	0	NA	NA	NA	NA	NA
93448	AC005747.1	ENSG00000007237.18	clean	chr17:10019897-10036433:-	0	NA	NA	NA	NA	NA
93449	AC005747.1	ENSG00000007237.18	clean	chr17:10019897-10039741:-	0	NA	NA	NA	NA	NA
93450	AC005747.1	ENSG00000007237.18	clean	chr17:10019897-10059691:-	0	NA	NA	NA	NA	NA
93451	AC005747.1	ENSG00000007237.18	clean	chr17:10019897-10061218:-	0	NA	NA	NA	NA	NA
93452	AC005747.1	ENSG00000007237.18	clean	chr17:10019897-10198207:-	0	NA	NA	NA	NA	NA
93453	AC005747.1	ENSG00000007237.18	clean	chr17:10027099-10036433:-	0	NA	NA	NA	NA	NA
93454	AC005747.1	ENSG00000007237.18	clean	chr17:10039795-10114441:-	0	NA	NA	NA	NA	NA
93455	MYH13	ENSG00000006788.14	clean	chr17:10300965-10301568:-	0	NA	NA	NA	NA	NA
93456	MYH13	ENSG00000006788.14	clean	chr17:10301703-10303195:-	0	NA	NA	NA	NA	NA
93457	MYH13	ENSG00000006788.14	clean	chr17:10303291-10303393:-	0	NA	NA	NA	NA	NA
93458	MYH13	ENSG00000006788.14	clean	chr17:10303498-10306458:-	0	NA	NA	NA	NA	NA
93459	MYH13	ENSG00000006788.14	clean	chr17:10306629-10306938:-	0	NA	NA	NA	NA	NA
93460	MYH13	ENSG00000006788.14	clean	chr17:10307064-10309233:-	0	NA	NA	NA	NA	NA
93461	MYH13	ENSG00000006788.14	clean	chr17:10309437-10309521:-	0	NA	NA	NA	NA	NA
93462	MYH13	ENSG00000006788.14	clean	chr17:10309830-10311102:-	0	NA	NA	NA	NA	NA
93463	MYH13	ENSG00000006788.14	clean	chr17:10311227-10311910:-	0	NA	NA	NA	NA	NA
93464	MYH13	ENSG00000006788.14	clean	chr17:10312076-10312573:-	0	NA	NA	NA	NA	NA
93465	MYH13	ENSG00000006788.14	clean	chr17:10312757-10313157:-	0	NA	NA	NA	NA	NA
93466	MYH13	ENSG00000006788.14	clean	chr17:10313354-10315692:-	0	NA	NA	NA	NA	NA
93467	MYH13	ENSG00000006788.14	clean	chr17:10315811-10315898:-	0	NA	NA	NA	NA	NA
93468	MYH13	ENSG00000006788.14	clean	chr17:10316025-10318789:-	0	NA	NA	NA	NA	NA
93469	MYH13	ENSG00000006788.14	clean	chr17:10319179-10320152:-	0	NA	NA	NA	NA	NA
93470	MYH13	ENSG00000006788.14	clean	chr17:10320243-10320350:-	0.0333333	0	9.42281	0	1	NA
93471	MYH13	ENSG00000006788.14	clean	chr17:10320496-10321531:-	0	NA	NA	NA	NA	NA
93472	MYH13	ENSG00000006788.14	clean	chr17:10321708-10324021:-	0	NA	NA	NA	NA	NA
93473	MYH13	ENSG00000006788.14	clean	chr17:10324264-10327865:-	0	NA	NA	NA	NA	NA
93474	MYH13	ENSG00000006788.14	clean	chr17:10328121-10330386:-	0	NA	NA	NA	NA	NA
93475	MYH13	ENSG00000006788.14	clean	chr17:10330523-10332098:-	0	NA	NA	NA	NA	NA
93476	MYH13	ENSG00000006788.14	clean	chr17:10332222-10333073:-	0	NA	NA	NA	NA	NA
93477	MYH13	ENSG00000006788.14	clean	chr17:10333191-10340149:-	0	NA	NA	NA	NA	NA
93478	MYH13	ENSG00000006788.14	clean	chr17:10340237-10340327:-	0.0333333	0	9.42281	0	1	NA
93479	MYH13	ENSG00000006788.14	clean	chr17:10340401-10343799:-	0	NA	NA	NA	NA	NA
93480	MYH13	ENSG00000006788.14	clean	chr17:10344109-10345201:-	0	NA	NA	NA	NA	NA
93481	MYH13	ENSG00000006788.14	clean	chr17:10345372-10345466:-	0	NA	NA	NA	NA	NA
93482	MYH13	ENSG00000006788.14	clean	chr17:10345616-10346679:-	0	NA	NA	NA	NA	NA
93483	MYH13	ENSG00000006788.14	clean	chr17:10346798-10350555:-	0	NA	NA	NA	NA	NA
93484	MYH13	ENSG00000006788.14	clean	chr17:10350694-10354679:-	0	NA	NA	NA	NA	NA
93485	MYH13	ENSG00000006788.14	clean	chr17:10354783-10354894:-	0	NA	NA	NA	NA	NA
93486	MYH13	ENSG00000006788.14	clean	chr17:10354993-10355083:-	0	NA	NA	NA	NA	NA
93487	MYH13	ENSG00000006788.14	clean	chr17:10355147-10357734:-	0	NA	NA	NA	NA	NA
93488	MYH13	ENSG00000006788.14	clean	chr17:10357827-10359959:-	0	NA	NA	NA	NA	NA
93489	MYH13	ENSG00000006788.14	clean	chr17:10360071-10360160:-	0	NA	NA	NA	NA	NA
93490	MYH13	ENSG00000006788.14	clean	chr17:10360188-10362117:-	0	NA	NA	NA	NA	NA
93491	MYH13	ENSG00000006788.14	clean	chr17:10362503-10364326:-	0	NA	NA	NA	NA	NA
93492	MYH13	ENSG00000006788.14	clean	chr17:10364542-10371208:-	0	NA	NA	NA	NA	NA
93493	MYH13	ENSG00000006788.14	clean	chr17:10364542-10372978:-	0	NA	NA	NA	NA	NA
93494	MYH13	ENSG00000006788.14	clean	chr17:10371259-10372978:-	0	NA	NA	NA	NA	NA
93495	MYH8	ENSG00000133020.4	clean	chr17:10390603-10391881:-	0	NA	NA	NA	NA	NA
93496	MYH8	ENSG00000133020.4	clean	chr17:10391977-10392541:-	0	NA	NA	NA	NA	NA
93497	MYH8	ENSG00000133020.4	clean	chr17:10392646-10392830:-	0	NA	NA	NA	NA	NA
93498	MYH8	ENSG00000133020.4	clean	chr17:10393001-10393084:-	0	NA	NA	NA	NA	NA
93499	MYH8	ENSG00000133020.4	clean	chr17:10393210-10394248:-	0	NA	NA	NA	NA	NA
93500	MYH8	ENSG00000133020.4	clean	chr17:10394452-10395132:-	0	NA	NA	NA	NA	NA
93501	MYH8	ENSG00000133020.4	clean	chr17:10395441-10396329:-	0	NA	NA	NA	NA	NA
93502	MYH8	ENSG00000133020.4	clean	chr17:10396454-10396552:-	0	NA	NA	NA	NA	NA
93503	MYH8	ENSG00000133020.4	clean	chr17:10396718-10396802:-	0	NA	NA	NA	NA	NA
93504	MYH8	ENSG00000133020.4	clean	chr17:10396986-10398443:-	0	NA	NA	NA	NA	NA
93505	MYH8	ENSG00000133020.4	clean	chr17:10398640-10398767:-	0	NA	NA	NA	NA	NA
93506	MYH8	ENSG00000133020.4	clean	chr17:10398886-10399542:-	0	NA	NA	NA	NA	NA
93507	MYH8	ENSG00000133020.4	clean	chr17:10399669-10400389:-	0	NA	NA	NA	NA	NA
93508	MYH8	ENSG00000133020.4	clean	chr17:10400779-10400868:-	0	NA	NA	NA	NA	NA
93509	MYH8	ENSG00000133020.4	clean	chr17:10400959-10401045:-	0	NA	NA	NA	NA	NA
93510	MYH8	ENSG00000133020.4	clean	chr17:10401191-10401274:-	0	NA	NA	NA	NA	NA
93511	MYH8	ENSG00000133020.4	clean	chr17:10401451-10401542:-	0	NA	NA	NA	NA	NA
93512	MYH8	ENSG00000133020.4	clean	chr17:10401785-10404329:-	0	NA	NA	NA	NA	NA
93513	MYH8	ENSG00000133020.4	clean	chr17:10404585-10406040:-	0	NA	NA	NA	NA	NA
93514	MYH8	ENSG00000133020.4	clean	chr17:10406177-10406273:-	0	NA	NA	NA	NA	NA
93515	MYH8	ENSG00000133020.4	clean	chr17:10406397-10406689:-	0	NA	NA	NA	NA	NA
93516	MYH8	ENSG00000133020.4	clean	chr17:10406807-10406891:-	0	NA	NA	NA	NA	NA
93517	MYH8	ENSG00000133020.4	clean	chr17:10406979-10409096:-	0	NA	NA	NA	NA	NA
93518	MYH8	ENSG00000133020.4	clean	chr17:10409164-10409278:-	0	NA	NA	NA	NA	NA
93519	MYH8	ENSG00000133020.4	clean	chr17:10409588-10410776:-	0	NA	NA	NA	NA	NA
93520	MYH8	ENSG00000133020.4	clean	chr17:10410947-10412369:-	0	NA	NA	NA	NA	NA
93521	MYH8	ENSG00000133020.4	clean	chr17:10412519-10412609:-	0	NA	NA	NA	NA	NA
93522	MYH8	ENSG00000133020.4	clean	chr17:10412728-10413901:-	0	NA	NA	NA	NA	NA
93523	MYH8	ENSG00000133020.4	clean	chr17:10414040-10414191:-	0	NA	NA	NA	NA	NA
93524	MYH8	ENSG00000133020.4	clean	chr17:10414295-10414385:-	0	NA	NA	NA	NA	NA
93525	MYH8	ENSG00000133020.4	clean	chr17:10414484-10415115:-	0	NA	NA	NA	NA	NA
93526	MYH8	ENSG00000133020.4	clean	chr17:10415179-10415291:-	0	NA	NA	NA	NA	NA
93527	MYH8	ENSG00000133020.4	clean	chr17:10415384-10415471:-	0	NA	NA	NA	NA	NA
93528	MYH8	ENSG00000133020.4	clean	chr17:10415580-10415680:-	0	NA	NA	NA	NA	NA
93529	MYH8	ENSG00000133020.4	clean	chr17:10415708-10418644:-	0	NA	NA	NA	NA	NA
93530	MYH8	ENSG00000133020.4	clean	chr17:10419030-10420017:-	0	NA	NA	NA	NA	NA
93531	MYH8	ENSG00000133020.4	clean	chr17:10420257-10421662:-	0	NA	NA	NA	NA	NA
93532	MYH8	ENSG00000133020.4	clean	chr17:10421706-10421929:-	0	NA	NA	NA	NA	NA
93533	MYH4	ENSG00000264424.1	clean	chr17:10443527-10444603:-	0	NA	NA	NA	NA	NA
93534	MYH4	ENSG00000264424.1	clean	chr17:10444699-10444794:-	0.0666667	0	9.42281	0	1	NA
93535	MYH4	ENSG00000264424.1	clean	chr17:10444899-10444975:-	0.0666667	0	9.42281	0	1	NA
93536	MYH4	ENSG00000264424.1	clean	chr17:10445146-10445236:-	0	NA	NA	NA	NA	NA
93537	MYH4	ENSG00000264424.1	clean	chr17:10445362-10447012:-	0	NA	NA	NA	NA	NA
93538	MYH4	ENSG00000264424.1	clean	chr17:10447216-10447817:-	0	NA	NA	NA	NA	NA
93539	MYH4	ENSG00000264424.1	clean	chr17:10448126-10448395:-	0	NA	NA	NA	NA	NA
93540	MYH4	ENSG00000264424.1	clean	chr17:10448520-10448617:-	0	NA	NA	NA	NA	NA
93541	MYH4	ENSG00000264424.1	clean	chr17:10448783-10448863:-	0	NA	NA	NA	NA	NA
93542	MYH4	ENSG00000264424.1	clean	chr17:10449047-10450452:-	0	NA	NA	NA	NA	NA
93543	MYH4	ENSG00000264424.1	clean	chr17:10450649-10450776:-	0	NA	NA	NA	NA	NA
93544	MYH4	ENSG00000264424.1	clean	chr17:10450895-10451325:-	0	NA	NA	NA	NA	NA
93545	MYH4	ENSG00000264424.1	clean	chr17:10451452-10451940:-	0	NA	NA	NA	NA	NA
93546	MYH4	ENSG00000264424.1	clean	chr17:10452330-10452415:-	0	NA	NA	NA	NA	NA
93547	MYH4	ENSG00000264424.1	clean	chr17:10452506-10452786:-	0	NA	NA	NA	NA	NA
93548	MYH4	ENSG00000264424.1	clean	chr17:10452932-10453151:-	0	NA	NA	NA	NA	NA
93549	MYH4	ENSG00000264424.1	clean	chr17:10453328-10453642:-	0	NA	NA	NA	NA	NA
93550	MYH4	ENSG00000264424.1	clean	chr17:10453885-10454554:-	0	NA	NA	NA	NA	NA
93551	MYH4	ENSG00000264424.1	clean	chr17:10454810-10454940:-	0	NA	NA	NA	NA	NA
93552	MYH4	ENSG00000264424.1	clean	chr17:10455077-10455171:-	0	NA	NA	NA	NA	NA
93553	MYH4	ENSG00000264424.1	clean	chr17:10455295-10455613:-	0	NA	NA	NA	NA	NA
93554	MYH4	ENSG00000264424.1	clean	chr17:10455731-10455813:-	0	NA	NA	NA	NA	NA
93555	MYH4	ENSG00000264424.1	clean	chr17:10455901-10456484:-	0.0333333	0	9.42281	0	1	NA
93556	MYH4	ENSG00000264424.1	clean	chr17:10456555-10457419:-	0	NA	NA	NA	NA	NA
93557	MYH4	ENSG00000264424.1	clean	chr17:10457729-10459250:-	0	NA	NA	NA	NA	NA
93558	MYH4	ENSG00000264424.1	clean	chr17:10459421-10459951:-	0	NA	NA	NA	NA	NA
93559	MYH4	ENSG00000264424.1	clean	chr17:10460101-10460202:-	0	NA	NA	NA	NA	NA
93560	MYH4	ENSG00000264424.1	clean	chr17:10460321-10460915:-	0	NA	NA	NA	NA	NA
93561	MYH4	ENSG00000264424.1	clean	chr17:10461054-10462864:-	0	NA	NA	NA	NA	NA
93562	MYH4	ENSG00000264424.1	clean	chr17:10462968-10463089:-	0	NA	NA	NA	NA	NA
93563	MYH4	ENSG00000264424.1	clean	chr17:10463188-10463337:-	0	NA	NA	NA	NA	NA
93564	MYH4	ENSG00000264424.1	clean	chr17:10463401-10463550:-	0	NA	NA	NA	NA	NA
93565	MYH4	ENSG00000264424.1	clean	chr17:10463643-10464471:-	0	NA	NA	NA	NA	NA
93566	MYH4	ENSG00000264424.1	clean	chr17:10464586-10464680:-	0	NA	NA	NA	NA	NA
93567	MYH4	ENSG00000264424.1	clean	chr17:10464708-10465441:-	0	NA	NA	NA	NA	NA
93568	MYH4	ENSG00000264424.1	clean	chr17:10466416-10466541:-	0.366667	-5.42195e-05	9.38593	-5.77667e-06	0.999995	NA
93569	MYH4	ENSG00000264424.1	clean	chr17:10466784-10469287:-	0	NA	NA	NA	NA	NA
93570	MYH4	ENSG00000264424.1	clean	chr17:10469336-10469536:-	0	NA	NA	NA	NA	NA
93571	MYH1	ENSG00000109061.10	clean	chr17:10492568-10494353:-	0	NA	NA	NA	NA	NA
93572	MYH1	ENSG00000109061.10	clean	chr17:10494449-10494568:-	0	NA	NA	NA	NA	NA
93573	MYH1	ENSG00000109061.10	clean	chr17:10494673-10494930:-	0	NA	NA	NA	NA	NA
93574	MYH1	ENSG00000109061.10	clean	chr17:10495101-10495191:-	0	NA	NA	NA	NA	NA
93575	MYH1	ENSG00000109061.10	clean	chr17:10495317-10495949:-	0	NA	NA	NA	NA	NA
93576	MYH1	ENSG00000109061.10	clean	chr17:10496153-10496240:-	0	NA	NA	NA	NA	NA
93577	MYH1	ENSG00000109061.10	clean	chr17:10496549-10497068:-	0	NA	NA	NA	NA	NA
93578	MYH1	ENSG00000109061.10	clean	chr17:10497193-10497286:-	0	NA	NA	NA	NA	NA
93579	MYH1	ENSG00000109061.10	clean	chr17:10497452-10497733:-	0.0333333	0	9.42281	0	1	NA
93580	MYH1	ENSG00000109061.10	clean	chr17:10497917-10498625:-	0	NA	NA	NA	NA	NA
93581	MYH1	ENSG00000109061.10	clean	chr17:10498822-10498973:-	0	NA	NA	NA	NA	NA
93582	MYH1	ENSG00000109061.10	clean	chr17:10499092-10500625:-	0	NA	NA	NA	NA	NA
93583	MYH1	ENSG00000109061.10	clean	chr17:10500752-10501109:-	0	NA	NA	NA	NA	NA
93584	MYH1	ENSG00000109061.10	clean	chr17:10501499-10501593:-	0	NA	NA	NA	NA	NA
93585	MYH1	ENSG00000109061.10	clean	chr17:10501684-10501765:-	0	NA	NA	NA	NA	NA
93586	MYH1	ENSG00000109061.10	clean	chr17:10501911-10502737:-	0	NA	NA	NA	NA	NA
93587	MYH1	ENSG00000109061.10	clean	chr17:10503248-10504809:-	0	NA	NA	NA	NA	NA
93588	MYH1	ENSG00000109061.10	clean	chr17:10505065-10505162:-	0.0333333	0	9.42281	0	1	NA
93589	MYH1	ENSG00000109061.10	clean	chr17:10505299-10505387:-	0	NA	NA	NA	NA	NA
93590	MYH1	ENSG00000109061.10	clean	chr17:10505511-10505811:-	0	NA	NA	NA	NA	NA
93591	MYH1	ENSG00000109061.10	clean	chr17:10506099-10507885:-	0	NA	NA	NA	NA	NA
93592	MYH1	ENSG00000109061.10	clean	chr17:10507956-10508362:-	0	NA	NA	NA	NA	NA
93593	MYH1	ENSG00000109061.10	clean	chr17:10508672-10509484:-	0	NA	NA	NA	NA	NA
93594	MYH1	ENSG00000109061.10	clean	chr17:10509655-10511838:-	0	NA	NA	NA	NA	NA
93595	MYH1	ENSG00000109061.10	clean	chr17:10511988-10512073:-	0	NA	NA	NA	NA	NA
93596	MYH1	ENSG00000109061.10	clean	chr17:10512192-10512407:-	0	NA	NA	NA	NA	NA
93597	MYH1	ENSG00000109061.10	clean	chr17:10512546-10512680:-	0	NA	NA	NA	NA	NA
93598	MYH1	ENSG00000109061.10	clean	chr17:10512784-10512866:-	0.0666667	0	9.42281	0	1	NA
93599	MYH1	ENSG00000109061.10	clean	chr17:10512965-10513625:-	0	NA	NA	NA	NA	NA
93600	MYH1	ENSG00000109061.10	clean	chr17:10513689-10513820:-	0	NA	NA	NA	NA	NA
93601	MYH1	ENSG00000109061.10	clean	chr17:10514124-10514867:-	0	NA	NA	NA	NA	NA
93602	MYH1	ENSG00000109061.10	clean	chr17:10514895-10515925:-	0	NA	NA	NA	NA	NA
93603	MYH1	ENSG00000109061.10	clean	chr17:10516082-10516198:-	0.0666667	0	9.42281	0	1	NA
93604	MYH1	ENSG00000109061.10	clean	chr17:10516342-10516438:-	0.166667	0.9617	9.42281	0.102061	0.918708	NA
93605	MYH1	ENSG00000109061.10	clean	chr17:10516682-10518239:-	0	NA	NA	NA	NA	NA
93606	MYH1	ENSG00000109061.10	clean	chr17:10518270-10518519:-	0	NA	NA	NA	NA	NA
93607	MYH2	ENSG00000125414.19	clean	chr17:10521432-10523089:-	0	NA	NA	NA	NA	NA
93608	MYH2	ENSG00000125414.19	clean	chr17:10521432-10536529:-	0	NA	NA	NA	NA	NA
93609	MYH2	ENSG00000125414.19	clean	chr17:10523185-10523307:-	0.0666667	0.9617	9.42281	0.102061	0.918708	NA
93610	MYH2	ENSG00000125414.19	clean	chr17:10523412-10523495:-	0	NA	NA	NA	NA	NA
93611	MYH2	ENSG00000125414.19	clean	chr17:10523666-10523758:-	0	NA	NA	NA	NA	NA
93612	MYH2	ENSG00000125414.19	clean	chr17:10523884-10524465:-	0	NA	NA	NA	NA	NA
93613	MYH2	ENSG00000125414.19	clean	chr17:10524669-10524756:-	0	NA	NA	NA	NA	NA
93614	MYH2	ENSG00000125414.19	clean	chr17:10525065-10525223:-	0	NA	NA	NA	NA	NA
93615	MYH2	ENSG00000125414.19	clean	chr17:10525348-10525450:-	0	NA	NA	NA	NA	NA
93616	MYH2	ENSG00000125414.19	clean	chr17:10525616-10525692:-	0	NA	NA	NA	NA	NA
93617	MYH2	ENSG00000125414.19	clean	chr17:10525876-10526598:-	0	NA	NA	NA	NA	NA
93618	MYH2	ENSG00000125414.19	clean	chr17:10526795-10526937:-	0	NA	NA	NA	NA	NA
93619	MYH2	ENSG00000125414.19	clean	chr17:10527056-10527747:-	0	NA	NA	NA	NA	NA
93620	MYH2	ENSG00000125414.19	clean	chr17:10527874-10528689:-	0	NA	NA	NA	NA	NA
93621	MYH2	ENSG00000125414.19	clean	chr17:10529079-10529161:-	0.0333333	0	9.42281	0	1	NA
93622	MYH2	ENSG00000125414.19	clean	chr17:10529252-10529335:-	0.0333333	0	9.42281	0	1	NA
93623	MYH2	ENSG00000125414.19	clean	chr17:10529481-10529563:-	0	NA	NA	NA	NA	NA
93624	MYH2	ENSG00000125414.19	clean	chr17:10530074-10531632:-	0	NA	NA	NA	NA	NA
93625	MYH2	ENSG00000125414.19	clean	chr17:10531888-10533284:-	0	NA	NA	NA	NA	NA
93626	MYH2	ENSG00000125414.19	clean	chr17:10533421-10533508:-	0	NA	NA	NA	NA	NA
93627	MYH2	ENSG00000125414.19	clean	chr17:10533632-10535072:-	0	NA	NA	NA	NA	NA
93628	MYH2	ENSG00000125414.19	clean	chr17:10535190-10535277:-	0	NA	NA	NA	NA	NA
93629	MYH2	ENSG00000125414.19	clean	chr17:10535365-10536529:-	0	NA	NA	NA	NA	NA
93630	MYH2	ENSG00000125414.19	clean	chr17:10536606-10537232:-	0	NA	NA	NA	NA	NA
93631	MYH2	ENSG00000125414.19	clean	chr17:10537542-10537664:-	0	NA	NA	NA	NA	NA
93632	MYH2	ENSG00000125414.19	clean	chr17:10537835-10539204:-	0	NA	NA	NA	NA	NA
93633	MYH2	ENSG00000125414.19	clean	chr17:10539354-10539443:-	0	NA	NA	NA	NA	NA
93634	MYH2	ENSG00000125414.19	clean	chr17:10539562-10539927:-	0	NA	NA	NA	NA	NA
93635	MYH2	ENSG00000125414.19	clean	chr17:10540066-10540593:-	0	NA	NA	NA	NA	NA
93636	MYH2	ENSG00000125414.19	clean	chr17:10540697-10542874:-	0	NA	NA	NA	NA	NA
93637	MYH2	ENSG00000125414.19	clean	chr17:10542973-10543097:-	0	NA	NA	NA	NA	NA
93638	MYH2	ENSG00000125414.19	clean	chr17:10543161-10543710:-	0	NA	NA	NA	NA	NA
93639	MYH2	ENSG00000125414.19	clean	chr17:10544016-10544099:-	0.0666667	0.9617	9.42281	0.102061	0.918708	NA
93640	MYH2	ENSG00000125414.19	clean	chr17:10544127-10545345:-	0	NA	NA	NA	NA	NA
93641	MYH2	ENSG00000125414.19	clean	chr17:10545502-10547474:-	0	NA	NA	NA	NA	NA
93642	MYH2	ENSG00000125414.19	clean	chr17:10547940-10549374:-	0	NA	NA	NA	NA	NA
93643	MYH2	ENSG00000125414.19	known-exon	chr17:10549417-10549558:-	0	NA	NA	NA	NA	NA
93644	MYH3	ENSG00000109063.15	clean	chr17:10628679-10629596:-	0.766667	0	3.17826	0	1	NA
93645	MYH3	ENSG00000109063.15	clean	chr17:10629734-10629841:-	1.26667	-0.546757	2.40895	-0.226969	0.820448	NA
93646	MYH3	ENSG00000109063.15	clean	chr17:10629937-10630091:-	1.73333	0	2.11464	0	1	NA
93647	MYH3	ENSG00000109063.15	clean	chr17:10630196-10630287:-	1.73333	0	2.66283	0	1	NA
93648	MYH3	ENSG00000109063.15	clean	chr17:10630458-10631610:-	1.43333	0.842695	2.27468	0.370467	0.711035	NA
93649	MYH3	ENSG00000109063.15	clean	chr17:10631736-10631812:-	1.23333	3.6622	2.96962	1.23322	0.217493	NA
93650	MYH3	ENSG00000109063.15	clean	chr17:10632016-10632475:-	1.76667	0.934132	2.08011	0.449078	0.653375	NA
93651	MYH3	ENSG00000109063.15	clean	chr17:10632784-10633590:-	0.966667	1.03819	3.07368	0.337769	0.735538	NA
93652	MYH3	ENSG00000109063.15	clean	chr17:10633715-10634016:-	1.6	-0.940195	2.03554	-0.46189	0.64416	NA
93653	MYH3	ENSG00000109063.15	clean	chr17:10634182-10634839:-	1.46667	1.03819	2.24863	0.461699	0.644297	NA
93654	MYH3	ENSG00000109063.15	clean	chr17:10635023-10635366:-	1.7	1.35198	2.30079	0.587614	0.556792	NA
93655	MYH3	ENSG00000109063.15	clean	chr17:10635563-10635734:-	1.06667	-1.00973	2.32501	-0.434291	0.664077	NA
93656	MYH3	ENSG00000109063.15	clean	chr17:10635853-10637808:-	1.33333	0	2.85457	0	1	NA
93657	MYH3	ENSG00000109063.15	clean	chr17:10637935-10638042:-	1.03333	0.208124	2.72344	0.0764197	0.939085	NA
93658	MYH3	ENSG00000109063.15	clean	chr17:10638432-10638872:-	0.966667	0	3.20596	0	1	NA
93659	MYH3	ENSG00000109063.15	clean	chr17:10638963-10639043:-	1.16667	1.20811	2.47566	0.487996	0.625552	NA
93660	MYH3	ENSG00000109063.15	clean	chr17:10639189-10639297:-	1.26667	-2.44269	2.12691	-1.14847	0.250775	NA
93661	MYH3	ENSG00000109063.15	clean	chr17:10639474-10639559:-	1.2	0	2.41545	0	1	NA
93662	MYH3	ENSG00000109063.15	clean	chr17:10639802-10639995:-	1.46667	0	2.44681	0	1	NA
93663	MYH3	ENSG00000109063.15	clean	chr17:10640251-10640332:-	0.966667	-3.33862	2.47839	-1.34709	0.177952	NA
93664	MYH3	ENSG00000109063.15	clean	chr17:10640469-10640562:-	0.9	0	3.80835	0	1	NA
93665	MYH3	ENSG00000109063.15	clean	chr17:10640686-10641084:-	0.966667	0	2.66775	0	1	NA
93666	MYH3	ENSG00000109063.15	clean	chr17:10641202-10641284:-	0.866667	0	2.82754	0	1	NA
93667	MYH3	ENSG00000109063.15	clean	chr17:10641372-10642239:-	0.966667	0.623138	3.44481	0.180892	0.856453	NA
93668	MYH3	ENSG00000109063.15	clean	chr17:10642310-10642416:-	0.866667	0	3.18967	0	1	NA
93669	MYH3	ENSG00000109063.15	clean	chr17:10642723-10642825:-	0.866667	0	3.36101	0	1	NA
93670	MYH3	ENSG00000109063.15	clean	chr17:10642996-10644350:-	0.666667	0	4.30789	0	1	NA
93671	MYH3	ENSG00000109063.15	clean	chr17:10644500-10644583:-	0.733333	4.81943	3.92531	1.22778	0.219529	NA
93672	MYH3	ENSG00000109063.15	clean	chr17:10644702-10645706:-	0.833333	1.74147	2.68796	0.647876	0.517065	NA
93673	MYH3	ENSG00000109063.15	clean	chr17:10645845-10645928:-	0.9	0	3.04634	0	1	NA
93674	MYH3	ENSG00000109063.15	clean	chr17:10646032-10647181:-	1.13333	0.0167323	2.35343	0.00710976	0.994327	NA
93675	MYH3	ENSG00000109063.15	clean	chr17:10647280-10647362:-	1.33333	-1.3983	2.03837	-0.68599	0.492719	NA
93676	MYH3	ENSG00000109063.15	clean	chr17:10647426-10648556:-	1.36667	0	2.43415	0	1	NA
93677	MYH3	ENSG00000109063.15	clean	chr17:10648649-10649576:-	0.866667	0	2.98189	0	1	NA
93678	MYH3	ENSG00000109063.15	clean	chr17:10649685-10650373:-	1.2	1.49761	2.42262	0.618176	0.536459	NA
93679	MYH3	ENSG00000109063.15	clean	chr17:10650401-10651511:-	0.9	0	3.0254	0	1	NA
93680	MYH3	ENSG00000109063.15	clean	chr17:10651668-10652419:-	1.03333	1.41502	2.19685	0.644113	0.519502	NA
93681	MYH3	ENSG00000109063.15	clean	chr17:10652563-10654860:-	1.23333	0	2.8524	0	1	NA
93682	MYH3	ENSG00000109063.15	clean	chr17:10655072-10656089:-	0.766667	-1.2203	3.38187	-0.360835	0.718223	NA
93683	MYH3	ENSG00000109063.15	clean	chr17:10656148-10657288:-	0.566667	2.96174	3.59656	0.823491	0.410229	NA
93684	SCO1	ENSG00000133028.12	clean	chr17:10681253-10686726:-	208.467	-0.580628	0.682038	-0.851314	0.394595	0.781903
93685	SCO1	ENSG00000133028.12	clean	chr17:10686842-10691871:-	172.267	-0.115255	1.20099	-0.095966	0.923548	1
93686	SCO1	ENSG00000133028.12	clean	chr17:10691964-10692763:-	198.4	-0.0617263	0.704214	-0.0876527	0.930153	1
93687	SCO1	ENSG00000133028.12	clean	chr17:10692961-10695740:-	180.433	-0.389865	0.621377	-0.62742	0.530384	0.86995
93688	SCO1	ENSG00000133028.12	clean	chr17:10695831-10697234:-	172.033	-0.594132	0.528934	-1.12326	0.261326	0.662185
93689	SCO1	ENSG00000133028.12	clean	chr17:10695831-10697939:-	162.333	-0.511682	0.578905	-0.883879	0.376762	0.767778
93690	ADPRM	ENSG00000170222.12	clean	chr17:10697667-10704909:+	11.7	0.521953	0.989301	0.527597	0.597779	NA
93691	TMEM220	ENSG00000187824.8	clean	chr17:10699267-10723269:-	0	NA	NA	NA	NA	NA
93692	ADPRM	ENSG00000170222.12	clean	chr17:10705527-10706437:+	38.4667	0.922997	0.675768	1.36585	0.171986	0.555858
93693	ADPRM	ENSG00000170222.12	clean	chr17:10706550-10710833:+	39.5667	0.259047	0.984532	0.263117	0.79246	0.994567
93694	TMEM220	ENSG00000187824.8	clean	chr17:10715588-10723269:-	0	NA	NA	NA	NA	NA
93695	TMEM220	ENSG00000187824.8	clean	chr17:10715588-10725010:-	0	NA	NA	NA	NA	NA
93696	TMEM220	ENSG00000187824.8	clean	chr17:10723329-10724454:-	0	NA	NA	NA	NA	NA
93697	TMEM220	ENSG00000187824.8	clean	chr17:10723329-10725010:-	0	NA	NA	NA	NA	NA
93698	TMEM220	ENSG00000187824.8	clean	chr17:10724502-10725010:-	0	NA	NA	NA	NA	NA
93699	TMEM220	ENSG00000187824.8	clean	chr17:10725134-10726203:-	0	NA	NA	NA	NA	NA
93700	TMEM220	ENSG00000187824.8	clean	chr17:10726264-10729030:-	0	NA	NA	NA	NA	NA
93701	TMEM220	ENSG00000187824.8	clean	chr17:10726264-10729779:-	0	NA	NA	NA	NA	NA
93702	TMEM220	ENSG00000187824.8	clean	chr17:10729060-10729779:-	0	NA	NA	NA	NA	NA
93703	TMEM238L	ENSG00000263429.3	clean	chr17:10795948-10797806:-	0	NA	NA	NA	NA	NA
93704	TMEM238L	ENSG00000263429.3	clean	chr17:10795948-10803605:-	0	NA	NA	NA	NA	NA
93705	PIRT	ENSG00000233670.7	clean	chr17:10825783-10837944:-	0	NA	NA	NA	NA	NA
93706	SHISA6	ENSG00000188803.15	clean	chr17:11242060-11263365:+	0	NA	NA	NA	NA	NA
93707	SHISA6	ENSG00000188803.15	clean	chr17:11263526-11379413:+	0	NA	NA	NA	NA	NA
93708	SHISA6	ENSG00000188803.15	clean	chr17:11263526-11555739:+	0	NA	NA	NA	NA	NA
93709	SHISA6	ENSG00000188803.15	clean	chr17:11379509-11551895:+	0	NA	NA	NA	NA	NA
93710	SHISA6	ENSG00000188803.15	clean	chr17:11379509-11555739:+	0	NA	NA	NA	NA	NA
93711	SHISA6	ENSG00000188803.15	clean	chr17:11551952-11555739:+	0	NA	NA	NA	NA	NA
93712	SHISA6	ENSG00000188803.15	clean	chr17:11555892-11557753:+	0	NA	NA	NA	NA	NA
93713	DNAH9	ENSG00000007174.18	clean	chr17:11598915-11608128:+	0	NA	NA	NA	NA	NA
93714	DNAH9	ENSG00000007174.18	clean	chr17:11608325-11610395:+	0	NA	NA	NA	NA	NA
93715	DNAH9	ENSG00000007174.18	clean	chr17:11610554-11611649:+	0	NA	NA	NA	NA	NA
93716	DNAH9	ENSG00000007174.18	known-exon	chr17:11611780-11612542:+	0	NA	NA	NA	NA	NA
93717	DNAH9	ENSG00000007174.18	clean	chr17:11611780-11617410:+	0	NA	NA	NA	NA	NA
93718	DNAH9	ENSG00000007174.18	clean	chr17:11617622-11619547:+	0	NA	NA	NA	NA	NA
93719	DNAH9	ENSG00000007174.18	clean	chr17:11619781-11629416:+	0	NA	NA	NA	NA	NA
93720	DNAH9	ENSG00000007174.18	clean	chr17:11629584-11630153:+	0	NA	NA	NA	NA	NA
93721	DNAH9	ENSG00000007174.18	clean	chr17:11629584-11632586:+	0	NA	NA	NA	NA	NA
93722	DNAH9	ENSG00000007174.18	clean	chr17:11632703-11636633:+	0	NA	NA	NA	NA	NA
93723	DNAH9	ENSG00000007174.18	clean	chr17:11636784-11640269:+	0	NA	NA	NA	NA	NA
93724	DNAH9	ENSG00000007174.18	clean	chr17:11640384-11644630:+	0	NA	NA	NA	NA	NA
93725	DNAH9	ENSG00000007174.18	clean	chr17:11644699-11647071:+	0	NA	NA	NA	NA	NA
93726	DNAH9	ENSG00000007174.18	clean	chr17:11647198-11651068:+	0	NA	NA	NA	NA	NA
93727	DNAH9	ENSG00000007174.18	clean	chr17:11651324-11652760:+	0	NA	NA	NA	NA	NA
93728	DNAH9	ENSG00000007174.18	clean	chr17:11653002-11664832:+	0	NA	NA	NA	NA	NA
93729	DNAH9	ENSG00000007174.18	clean	chr17:11664968-11669063:+	0	NA	NA	NA	NA	NA
93730	DNAH9	ENSG00000007174.18	clean	chr17:11669260-11669369:+	0	NA	NA	NA	NA	NA
93731	DNAH9	ENSG00000007174.18	clean	chr17:11669794-11679756:+	0	NA	NA	NA	NA	NA
93732	DNAH9	ENSG00000007174.18	clean	chr17:11679979-11680722:+	0	NA	NA	NA	NA	NA
93733	DNAH9	ENSG00000007174.18	clean	chr17:11680889-11689565:+	0	NA	NA	NA	NA	NA
93734	DNAH9	ENSG00000007174.18	clean	chr17:11690436-11693867:+	0	NA	NA	NA	NA	NA
93735	DNAH9	ENSG00000007174.18	clean	chr17:11693998-11694320:+	0	NA	NA	NA	NA	NA
93736	DNAH9	ENSG00000007174.18	clean	chr17:11694447-11699730:+	0	NA	NA	NA	NA	NA
93737	DNAH9	ENSG00000007174.18	clean	chr17:11699883-11701121:+	0	NA	NA	NA	NA	NA
93738	DNAH9	ENSG00000007174.18	clean	chr17:11701247-11704202:+	0	NA	NA	NA	NA	NA
93739	DNAH9	ENSG00000007174.18	clean	chr17:11704442-11705024:+	0	NA	NA	NA	NA	NA
93740	DNAH9	ENSG00000007174.18	clean	chr17:11705185-11719333:+	0	NA	NA	NA	NA	NA
93741	DNAH9	ENSG00000007174.18	clean	chr17:11719490-11727817:+	0	NA	NA	NA	NA	NA
93742	DNAH9	ENSG00000007174.18	clean	chr17:11723473-11727817:+	0	NA	NA	NA	NA	NA
93743	DNAH9	ENSG00000007174.18	clean	chr17:11727922-11738879:+	0	NA	NA	NA	NA	NA
93744	DNAH9	ENSG00000007174.18	clean	chr17:11739037-11742174:+	0	NA	NA	NA	NA	NA
93745	DNAH9	ENSG00000007174.18	clean	chr17:11742313-11744796:+	0	NA	NA	NA	NA	NA
93746	DNAH9	ENSG00000007174.18	clean	chr17:11745084-11747555:+	0	NA	NA	NA	NA	NA
93747	DNAH9	ENSG00000007174.18	clean	chr17:11747766-11752832:+	0	NA	NA	NA	NA	NA
93748	DNAH9	ENSG00000007174.18	clean	chr17:11752960-11756567:+	0	NA	NA	NA	NA	NA
93749	DNAH9	ENSG00000007174.18	clean	chr17:11756676-11757544:+	0	NA	NA	NA	NA	NA
93750	DNAH9	ENSG00000007174.18	clean	chr17:11757692-11763439:+	0	NA	NA	NA	NA	NA
93751	DNAH9	ENSG00000007174.18	clean	chr17:11763614-11768452:+	0	NA	NA	NA	NA	NA
93752	DNAH9	ENSG00000007174.18	clean	chr17:11768626-11769121:+	0	NA	NA	NA	NA	NA
93753	DNAH9	ENSG00000007174.18	clean	chr17:11769329-11781008:+	0	NA	NA	NA	NA	NA
93754	DNAH9	ENSG00000007174.18	clean	chr17:11781174-11783645:+	0	NA	NA	NA	NA	NA
93755	DNAH9	ENSG00000007174.18	clean	chr17:11783748-11784299:+	0	NA	NA	NA	NA	NA
93756	DNAH9	ENSG00000007174.18	clean	chr17:11784539-11793502:+	0	NA	NA	NA	NA	NA
93757	DNAH9	ENSG00000007174.18	clean	chr17:11793664-11797596:+	0	NA	NA	NA	NA	NA
93758	DNAH9	ENSG00000007174.18	clean	chr17:11797793-11807731:+	0	NA	NA	NA	NA	NA
93759	DNAH9	ENSG00000007174.18	clean	chr17:11807894-11810245:+	0	NA	NA	NA	NA	NA
93760	DNAH9	ENSG00000007174.18	clean	chr17:11810369-11821919:+	0	NA	NA	NA	NA	NA
93761	DNAH9	ENSG00000007174.18	clean	chr17:11822062-11822437:+	0	NA	NA	NA	NA	NA
93762	DNAH9	ENSG00000007174.18	clean	chr17:11822599-11822800:+	0	NA	NA	NA	NA	NA
93763	DNAH9	ENSG00000007174.18	clean	chr17:11823034-11834637:+	0	NA	NA	NA	NA	NA
93764	DNAH9	ENSG00000007174.18	clean	chr17:11834898-11854002:+	0	NA	NA	NA	NA	NA
93765	DNAH9	ENSG00000007174.18	clean	chr17:11853245-11854002:+	0	NA	NA	NA	NA	NA
93766	DNAH9	ENSG00000007174.18	clean	chr17:11869253-11871597:+	0	NA	NA	NA	NA	NA
93767	DNAH9	ENSG00000007174.18	clean	chr17:11869253-11874948:+	0	NA	NA	NA	NA	NA
93768	DNAH9	ENSG00000007174.18	clean	chr17:11871786-11874948:+	0	NA	NA	NA	NA	NA
93769	DNAH9	ENSG00000007174.18	clean	chr17:11873452-11874948:+	0	NA	NA	NA	NA	NA
93770	DNAH9	ENSG00000007174.18	clean	chr17:11875184-11880077:+	0	NA	NA	NA	NA	NA
93771	DNAH9	ENSG00000007174.18	clean	chr17:11880200-11881208:+	0	NA	NA	NA	NA	NA
93772	DNAH9	ENSG00000007174.18	clean	chr17:11881413-11883585:+	0	NA	NA	NA	NA	NA
93773	DNAH9	ENSG00000007174.18	clean	chr17:11883172-11883585:+	0	NA	NA	NA	NA	NA
93774	DNAH9	ENSG00000007174.18	clean	chr17:11883750-11886824:+	0	NA	NA	NA	NA	NA
93775	DNAH9	ENSG00000007174.18	clean	chr17:11884585-11886824:+	0	NA	NA	NA	NA	NA
93776	DNAH9	ENSG00000007174.18	clean	chr17:11886965-11891776:+	0	NA	NA	NA	NA	NA
93777	DNAH9	ENSG00000007174.18	clean	chr17:11891947-11894373:+	0	NA	NA	NA	NA	NA
93778	DNAH9	ENSG00000007174.18	clean	chr17:11894496-11902718:+	0	NA	NA	NA	NA	NA
93779	DNAH9	ENSG00000007174.18	clean	chr17:11902912-11905660:+	0	NA	NA	NA	NA	NA
93780	DNAH9	ENSG00000007174.18	clean	chr17:11905809-11923813:+	0	NA	NA	NA	NA	NA
93781	DNAH9	ENSG00000007174.18	clean	chr17:11923941-11925159:+	0	NA	NA	NA	NA	NA
93782	DNAH9	ENSG00000007174.18	clean	chr17:11923941-11929865:+	0	NA	NA	NA	NA	NA
93783	DNAH9	ENSG00000007174.18	clean	chr17:11923941-11932013:+	0	NA	NA	NA	NA	NA
93784	DNAH9	ENSG00000007174.18	clean	chr17:11930093-11932013:+	0	NA	NA	NA	NA	NA
93785	DNAH9	ENSG00000007174.18	clean	chr17:11932205-11933879:+	0	NA	NA	NA	NA	NA
93786	DNAH9	ENSG00000007174.18	clean	chr17:11934071-11937351:+	0	NA	NA	NA	NA	NA
93787	DNAH9	ENSG00000007174.18	clean	chr17:11937522-11942302:+	0	NA	NA	NA	NA	NA
93788	DNAH9	ENSG00000007174.18	clean	chr17:11942485-11961866:+	0	NA	NA	NA	NA	NA
93789	DNAH9	ENSG00000007174.18	clean	chr17:11962256-11969299:+	0	NA	NA	NA	NA	NA
93790	ZNF18	ENSG00000154957.14	clean	chr17:11978744-11983296:-	9.96667	0	1.74969	0	1	NA
93791	ZNF18	ENSG00000154957.14	clean	chr17:11978744-11984112:-	10.6	0	1.73662	0	1	NA
93792	ZNF18	ENSG00000154957.14	clean	chr17:11983404-11984112:-	10.3333	-2.54338	0.916063	-2.77643	0.005496	NA
93793	ZNF18	ENSG00000154957.14	clean	chr17:11984191-11990461:-	9.76667	0	1.79595	0	1	NA
93794	ZNF18	ENSG00000154957.14	clean	chr17:11990550-11990973:-	11.1333	-0.406895	1.66375	-0.244564	0.806794	NA
93795	ZNF18	ENSG00000154957.14	clean	chr17:11991163-11992442:-	10.9	-1.57907	1.46717	-1.07627	0.281806	NA
93796	ZNF18	ENSG00000154957.14	clean	chr17:11992911-11993501:-	4.96667	-0.12553	1.16605	-0.107654	0.91427	NA
93797	ZNF18	ENSG00000154957.14	clean	chr17:11992911-11995557:-	4.7	-0.540566	1.44789	-0.373347	0.70889	NA
93798	ZNF18	ENSG00000154957.14	clean	chr17:11992911-11997430:-	4.83333	0.0443951	1.30558	0.0340041	0.972874	NA
93799	ZNF18	ENSG00000154957.14	clean	chr17:11993654-11997430:-	2.63333	-0.678069	1.53774	-0.440953	0.659247	NA
93800	ZNF18	ENSG00000154957.14	clean	chr17:11995679-11996809:-	1.76667	-0.251539	1.64358	-0.153043	0.878364	NA
93801	ZNF18	ENSG00000154957.14	clean	chr17:11997110-11997272:-	2.26667	-0.73697	2.09735	-0.351382	0.725302	NA
93802	AC005410.1	ENSG00000241185.2	clean	chr17:11998419-12002254:-	0	NA	NA	NA	NA	NA
93803	AC005410.1	ENSG00000241185.2	clean	chr17:12002393-12009124:-	0	NA	NA	NA	NA	NA
93804	AC005410.1	ENSG00000241185.2	clean	chr17:12009194-12021322:-	0	NA	NA	NA	NA	NA
93805	AC005410.1	ENSG00000241185.2	clean	chr17:12011277-12021322:-	0	NA	NA	NA	NA	NA
93806	MAP2K4	ENSG00000065559.15	clean	chr17:12021001-12032265:+	22.0667	0.160993	1.01487	0.158634	0.873958	NA
93807	MAP2K4	ENSG00000065559.15	clean	chr17:12021001-12054888:+	21.6	0.146044	1.37983	0.105842	0.915708	NA
93808	MAP2K4	ENSG00000065559.15	clean	chr17:12026970-12054888:+	16.3	-2.12076	1.50927	-1.40515	0.159976	NA
93809	MAP2K4	ENSG00000065559.15	clean	chr17:12032298-12054888:+	16.3	-2.12076	1.50927	-1.40515	0.159976	NA
93810	MAP2K4	ENSG00000065559.15	clean	chr17:12054991-12081355:+	41.1	-0.370221	1.35583	-0.273058	0.784809	0.991816
93811	MAP2K4	ENSG00000065559.15	clean	chr17:12069849-12081355:+	40.8333	-0.352299	1.35785	-0.259453	0.795286	0.99555
93812	MAP2K4	ENSG00000065559.15	clean	chr17:12069849-12095574:+	50.3667	0.270896	1.20135	0.225493	0.821596	1
93813	MAP2K4	ENSG00000065559.15	clean	chr17:12081530-12095574:+	50.3667	0.270896	1.20135	0.225493	0.821596	1
93814	MAP2K4	ENSG00000065559.15	clean	chr17:12095694-12107789:+	26.0667	-2.18977	1.47998	-1.4796	0.138981	NA
93815	MAP2K4	ENSG00000065559.15	clean	chr17:12107909-12110374:+	41.8667	-1.27853	0.990271	-1.29109	0.196671	0.588753
93816	MAP2K4	ENSG00000065559.15	clean	chr17:12110426-12113232:+	41.1	-1.40697	1.18982	-1.18251	0.237004	0.635302
93817	MAP2K4	ENSG00000065559.15	clean	chr17:12113360-12125293:+	45.1	-1.53224	1.39883	-1.09537	0.273354	0.674173
93818	MAP2K4	ENSG00000065559.15	clean	chr17:12125371-12129138:+	35.1667	-1.40008	1.17451	-1.19205	0.23324	0.630762
93819	MAP2K4	ENSG00000065559.15	clean	chr17:12129287-12139838:+	40.5333	-2.19686	1.46715	-1.49737	0.134297	0.498187
93820	MAP2K4	ENSG00000065559.15	clean	chr17:12139884-12141146:+	44.5	-1.57258	0.986738	-1.59371	0.111001	0.45562
93821	MYOCD	ENSG00000141052.17	clean	chr17:12666243-12705127:+	3.16667	0	1.96027	0	1	NA
93822	MYOCD	ENSG00000141052.17	clean	chr17:12705193-12715518:+	5.06667	0	1.82383	0	1	NA
93823	MYOCD	ENSG00000141052.17	clean	chr17:12715574-12717345:+	4.46667	0	1.88146	0	1	NA
93824	MYOCD	ENSG00000141052.17	clean	chr17:12717421-12722846:+	4.36667	0	1.85539	0	1	NA
93825	MYOCD	ENSG00000141052.17	clean	chr17:12723008-12736160:+	3.3	0	1.90074	0	1	NA
93826	MYOCD	ENSG00000141052.17	clean	chr17:12736336-12739202:+	2.83333	0	1.96448	0	1	NA
93827	MYOCD	ENSG00000141052.17	clean	chr17:12739328-12744182:+	3.1	0	1.93921	0	1	NA
93828	MYOCD	ENSG00000141052.17	clean	chr17:12744436-12745918:+	2.26667	0	2.0743	0	1	NA
93829	MYOCD	ENSG00000141052.17	clean	chr17:12746072-12752413:+	2.46667	0	1.9809	0	1	NA
93830	MYOCD	ENSG00000141052.17	clean	chr17:12753346-12756413:+	3.06667	0	1.86881	0	1	NA
93831	MYOCD	ENSG00000141052.17	clean	chr17:12753346-12758084:+	2.93333	0	1.89813	0	1	NA
93832	MYOCD	ENSG00000141052.17	clean	chr17:12756557-12758084:+	2.03333	0	2.05527	0	1	NA
93833	MYOCD	ENSG00000141052.17	clean	chr17:12756557-12760649:+	2.63333	0	1.92273	0	1	NA
93834	MYOCD	ENSG00000141052.17	clean	chr17:12758213-12760649:+	2.26667	0	1.98402	0	1	NA
93835	MYOCD	ENSG00000141052.17	clean	chr17:12760707-12763072:+	1.86667	0	2.16272	0	1	NA
93836	ARHGAP44	ENSG00000006740.17	clean	chr17:12789891-12894939:+	6	0	1.79928	0	1	NA
93837	ARHGAP44	ENSG00000006740.17	clean	chr17:12894979-12896406:+	7.3	0	1.80666	0	1	NA
93838	ARHGAP44	ENSG00000006740.17	clean	chr17:12896511-12908896:+	9.76667	0	1.77033	0	1	NA
93839	ARHGAP44	ENSG00000006740.17	clean	chr17:12908973-12915899:+	9.6	0	1.731	0	1	NA
93840	ARHGAP44	ENSG00000006740.17	clean	chr17:12916011-12919754:+	9	0	1.7366	0	1	NA
93841	ARHGAP44	ENSG00000006740.17	clean	chr17:12919831-12928928:+	10.6333	0	1.7185	0	1	NA
93842	ARHGAP44	ENSG00000006740.17	clean	chr17:12929046-12941055:+	12.0667	0	1.72421	0	1	NA
93843	ARHGAP44	ENSG00000006740.17	clean	chr17:12941124-12943587:+	11.2667	0	1.72565	0	1	NA
93844	ARHGAP44	ENSG00000006740.17	clean	chr17:12943669-12944068:+	8.1	-1.79499	1.67502	-1.07162	0.283889	NA
93845	ARHGAP44	ENSG00000006740.17	clean	chr17:12944196-12949139:+	7.23333	0	1.75243	0	1	NA
93846	ARHGAP44	ENSG00000006740.17	clean	chr17:12949251-12949648:+	9.5	0.937134	1.78402	0.525294	0.599379	NA
93847	ARHGAP44	ENSG00000006740.17	clean	chr17:12949730-12952500:+	10.2	-1.96791	1.63127	-1.20637	0.227675	NA
93848	ARHGAP44	ENSG00000006740.17	clean	chr17:12952581-12955866:+	8.8	-1.04271	1.74814	-0.59647	0.550861	NA
93849	ARHGAP44	ENSG00000006740.17	clean	chr17:12955980-12956654:+	9.83333	-0.0274804	1.74192	-0.0157759	0.987413	NA
93850	ARHGAP44	ENSG00000006740.17	clean	chr17:12956746-12958716:+	7.73333	-2.44269	1.54592	-1.58009	0.114086	NA
93851	ARHGAP44	ENSG00000006740.17	clean	chr17:12958897-12973301:+	6.16667	0	1.7701	0	1	NA
93852	ARHGAP44	ENSG00000006740.17	clean	chr17:12958897-12974088:+	6.16667	0	1.7701	0	1	NA
93853	ARHGAP44	ENSG00000006740.17	clean	chr17:12973319-12974088:+	4.13333	0	1.84856	0	1	NA
93854	ARHGAP44	ENSG00000006740.17	clean	chr17:12973731-12974088:+	4.13333	0	1.84856	0	1	NA
93855	ARHGAP44	ENSG00000006740.17	clean	chr17:12974310-12980057:+	4.33333	0	1.87505	0	1	NA
93856	ARHGAP44	ENSG00000006740.17	clean	chr17:12980233-12980906:+	6.26667	-1.34646	1.77319	-0.759342	0.447648	NA
93857	ARHGAP44	ENSG00000006740.17	clean	chr17:12980233-12984530:+	6.3	0	1.77327	0	1	NA
93858	ARHGAP44	ENSG00000006740.17	clean	chr17:12984908-12987100:+	7.23333	-0.0384737	1.31886	-0.029172	0.976727	NA
93859	ARHGAP44	ENSG00000006740.17	clean	chr17:12984908-12990031:+	8.36667	-1.03344	1.65782	-0.623372	0.53304	NA
93860	ARHGAP44	ENSG00000006740.17	clean	chr17:12987152-12990031:+	7.96667	0	1.78377	0	1	NA
93861	ELAC2	ENSG00000006744.19	clean	chr17:12993045-12993686:-	226.2	-0.654205	0.607642	-1.07663	0.281646	0.683467
93862	ELAC2	ENSG00000006744.19	clean	chr17:12993831-12994424:-	191.033	-0.0865167	0.697076	-0.124114	0.901225	1
93863	ELAC2	ENSG00000006744.19	clean	chr17:12994503-12994763:-	183.467	-1.30516	0.628831	-2.07553	0.0379371	0.262725
93864	ELAC2	ENSG00000006744.19	clean	chr17:12994884-12994962:-	176.967	-0.972661	0.430789	-2.25786	0.0239546	0.198994
93865	ELAC2	ENSG00000006744.19	clean	chr17:12995062-12995702:-	204.7	-0.789139	0.651081	-1.21204	0.225496	0.622172
93866	ELAC2	ENSG00000006744.19	clean	chr17:12995812-12995939:-	211.167	-1.20163	0.682093	-1.76168	0.0781228	0.384658
93867	ELAC2	ENSG00000006744.19	clean	chr17:12995978-12996546:-	211.133	-0.52984	0.448201	-1.18215	0.237147	0.635405
93868	ELAC2	ENSG00000006744.19	clean	chr17:12996685-12998411:-	192	-0.388304	0.491286	-0.790382	0.429304	0.806644
93869	ELAC2	ENSG00000006744.19	clean	chr17:12998508-13000155:-	228.233	-0.678621	0.620432	-1.09379	0.274048	0.674837
93870	ELAC2	ENSG00000006744.19	clean	chr17:13000274-13002273:-	232.667	-0.742384	0.496364	-1.49564	0.134746	0.498944
93871	ELAC2	ENSG00000006744.19	clean	chr17:13002359-13002440:-	257.067	-0.751776	0.542885	-1.38478	0.16612	0.547964
93872	ELAC2	ENSG00000006744.19	clean	chr17:13002579-13003478:-	234.9	-0.33151	0.580478	-0.571099	0.567933	0.891435
93873	ELAC2	ENSG00000006744.19	clean	chr17:13003499-13004988:-	211.433	-0.401748	0.462057	-0.869478	0.384586	0.773775
93874	ELAC2	ENSG00000006744.19	clean	chr17:13005101-13005752:-	128.733	-0.151079	0.399355	-0.378308	0.705201	0.958947
93875	ELAC2	ENSG00000006744.19	clean	chr17:13005825-13005920:-	197.5	1.15725	1.21693	0.95096	0.341625	0.73801
93876	ELAC2	ENSG00000006744.19	clean	chr17:13005979-13010612:-	234.033	0.228764	0.664781	0.344119	0.730757	0.970035
93877	ELAC2	ENSG00000006744.19	clean	chr17:13010671-13011662:-	214.167	-0.278141	0.46934	-0.592622	0.553434	0.883251
93878	ELAC2	ENSG00000006744.19	clean	chr17:13010671-13013206:-	315.3	-0.104257	0.474302	-0.219811	0.826018	1
93879	ELAC2	ENSG00000006744.19	clean	chr17:13011782-13013206:-	315.433	0.103636	0.469488	0.220742	0.825293	1
93880	ELAC2	ENSG00000006744.19	clean	chr17:13013275-13014438:-	361.6	-1.05847	0.807674	-1.31052	0.190019	0.580041
93881	ELAC2	ENSG00000006744.19	clean	chr17:13013275-13015767:-	362.5	-0.599073	0.588852	-1.01736	0.308983	0.709318
93882	ELAC2	ENSG00000006744.19	clean	chr17:13014496-13015767:-	345.733	-0.403784	0.492848	-0.819287	0.412623	0.795167
93883	ELAC2	ENSG00000006744.19	clean	chr17:13015832-13016861:-	251.167	-0.0129197	0.61921	-0.0208647	0.983354	1
93884	ELAC2	ENSG00000006744.19	clean	chr17:13016925-13017070:-	246.9	0.313941	0.577512	0.54361	0.58671	0.901541
93885	ELAC2	ENSG00000006744.19	clean	chr17:13017121-13017412:-	199.7	0.00148507	0.398723	0.00372456	0.997028	1
93886	HS3ST3A1	ENSG00000153976.3	clean	chr17:13496818-13555942:-	0.866667	0	2.92145	0	1	NA
93887	HS3ST3A1	ENSG00000153976.3	clean	chr17:13496818-13600530:-	0.9	0	2.90725	0	1	NA
93888	COX10	ENSG00000006695.12	clean	chr17:14069648-14074322:+	65.1	-0.181779	0.67643	-0.268733	0.788135	0.993045
93889	COX10	ENSG00000006695.12	clean	chr17:14074456-14076734:+	80.6667	-0.0644881	0.7307	-0.0882553	0.929674	1
93890	COX10	ENSG00000006695.12	clean	chr17:14077056-14102117:+	40.6667	0.836113	1.2131	0.689236	0.490675	0.845808
93891	COX10	ENSG00000006695.12	clean	chr17:14102242-14159876:+	58.6333	0.810843	1.21211	0.668955	0.503524	0.853679
93892	COX10	ENSG00000006695.12	clean	chr17:14192221-14206809:+	36.2	0.35316	1.34768	0.26205	0.793283	0.994837
93893	COX10	ENSG00000006695.12	clean	chr17:14210565-14211287:+	8	0.655353	1.38256	0.474013	0.635491	NA
93894	COX10	ENSG00000006695.12	clean	chr17:14211508-14216684:+	6.63333	0.903136	0.9761	0.925249	0.354836	NA
93895	CDRT15	ENSG00000223510.6	clean	chr17:14236430-14236571:-	0	NA	NA	NA	NA	NA
93896	HS3ST3B1	ENSG00000125430.9	clean	chr17:14302072-14345027:+	0.233333	0	9.3767	0	1	NA
93897	PMP22	ENSG00000109099.15	clean	chr17:15231080-15235218:-	204.233	-0.226129	0.579689	-0.390087	0.696472	0.954815
93898	PMP22	ENSG00000109099.15	clean	chr17:15231080-15239470:-	207.833	-0.312481	0.571313	-0.546953	0.584411	0.900466
93899	PMP22	ENSG00000109099.15	clean	chr17:15235284-15239470:-	207.967	-0.607937	0.57247	-1.06196	0.288256	0.689886
93900	PMP22	ENSG00000109099.15	clean	chr17:15239611-15259093:-	254.033	0.406057	0.885808	0.458402	0.646663	0.931624
93901	PMP22	ENSG00000109099.15	clean	chr17:15239611-15265153:-	254.367	0.727984	0.774297	0.940187	0.347121	0.742815
93902	PMP22	ENSG00000109099.15	clean	chr17:15259193-15260649:-	206.3	0.359157	0.576282	0.623232	0.533132	0.871374
93903	PMP22	ENSG00000109099.15	clean	chr17:15259193-15265153:-	206.967	0.707976	0.497202	1.42392	0.154469	0.530175
93904	PMP22	ENSG00000109099.15	clean	chr17:15260761-15262424:-	151.6	-0.029709	0.441521	-0.0672877	0.946353	1
93905	PMP22	ENSG00000109099.15	clean	chr17:15260761-15265153:-	150.433	0.67073	0.495101	1.35473	0.175502	0.560842
93906	TEKT3	ENSG00000125409.13	clean	chr17:15304152-15306848:-	0.533333	0	7.48439	0	1	NA
93907	TEKT3	ENSG00000125409.13	clean	chr17:15304152-15308663:-	0.566667	0	7.39259	0	1	NA
93908	TEKT3	ENSG00000125409.13	clean	chr17:15308818-15312258:-	0.8	0	3.9174	0	1	NA
93909	TEKT3	ENSG00000125409.13	clean	chr17:15312481-15314086:-	1	0	3.66024	0	1	NA
93910	TEKT3	ENSG00000125409.13	clean	chr17:15314230-15319076:-	0.433333	0	5.45384	0	1	NA
93911	TEKT3	ENSG00000125409.13	clean	chr17:15319147-15327991:-	0.433333	0	6.52647	0	1	NA
93912	TEKT3	ENSG00000125409.13	clean	chr17:15328075-15331006:-	0.433333	0	6.78899	0	1	NA
93913	TEKT3	ENSG00000125409.13	clean	chr17:15331614-15338445:-	0.466667	0	4.36914	0	1	NA
93914	TEKT3	ENSG00000125409.13	clean	chr17:15331614-15340027:-	0.466667	0	4.36914	0	1	NA
93915	TEKT3	ENSG00000125409.13	clean	chr17:15331614-15341517:-	0.466667	0	4.36914	0	1	NA
93916	TEKT3	ENSG00000125409.13	clean	chr17:15340061-15340421:-	0.2	0.519028	9.17629	0.0565619	0.954894	NA
93917	TEKT3	ENSG00000125409.13	clean	chr17:15340061-15341517:-	0.166667	0	9.38594	0	1	NA
93918	TEKT3	ENSG00000125409.13	clean	chr17:15340519-15341517:-	0	NA	NA	NA	NA	NA
93919	CDRT4	ENSG00000239704.11	clean	chr17:15438200-15440207:-	18.5333	0.384665	1.16228	0.330958	0.740676	NA
93920	CDRT4	ENSG00000239704.11	clean	chr17:15438200-15452512:-	17.9	0	1.71039	0	1	NA
93921	CDRT4	ENSG00000239704.11	clean	chr17:15438200-15475600:-	17.9333	0	1.71011	0	1	NA
93922	CDRT4	ENSG00000239704.11	clean	chr17:15440285-15453003:-	11.4667	0	1.72046	0	1	NA
93923	CDRT4	ENSG00000239704.11	clean	chr17:15440285-15503097:-	11.5	0	1.72	0	1	NA
93924	TVP23C-CDRT4	ENSG00000259024.6	clean	chr17:15440285-15545784:-	20.9333	0	1.69318	0	1	NA
93925	CDRT4	ENSG00000239704.11	clean	chr17:15453085-15467459:-	0.2	0	9.38594	0	1	NA
93926	AC005324.3	ENSG00000251537.4	clean	chr17:15596662-15598531:-	0.6	0	6.31057	0	1	NA
93927	TRIM16	ENSG00000221926.12	clean	chr17:15642816-15658801:-	65.0333	0.138519	1.12759	0.122845	0.902229	1
93928	TRIM16	ENSG00000221926.12	clean	chr17:15642816-15677175:-	65.3	-0.276517	0.86623	-0.31922	0.74956	0.978039
93929	TRIM16	ENSG00000221926.12	clean	chr17:15651946-15658801:-	4.8	1.42884	1.39238	1.02618	0.304804	NA
93930	TRIM16	ENSG00000221926.12	clean	chr17:15651946-15677175:-	11.8667	0.16711	0.973387	0.171679	0.86369	NA
93931	TRIM16	ENSG00000221926.12	clean	chr17:15654431-15680864:-	14.8333	-0.115477	0.890232	-0.129715	0.896792	NA
93932	TRIM16	ENSG00000221926.12	clean	chr17:15682951-15683035:-	22.1333	1.3111	0.719701	1.82173	0.0684962	NA
93933	TRIM16	ENSG00000221926.12	known-exon	chr17:15683371-15684195:-	25.2333	0.53842	0.425372	1.26576	0.205598	NA
93934	AC005324.4	ENSG00000255104.8	clean	chr17:15706501-15708154:+	58.8667	-0.517134	0.857989	-0.602729	0.546689	0.879092
93935	ZNF286A	ENSG00000187607.16	clean	chr17:15708247-15709815:+	47.8333	0.556268	0.460513	1.20793	0.227074	0.624069
93936	TBC1D26	ENSG00000214946.14	known-exon	chr17:15733937-15734041:+	0	NA	NA	NA	NA	NA
93937	TBC1D26	ENSG00000214946.14	known-exon	chr17:15737523-15737996:+	0.0666667	0	9.42281	0	1	NA
93938	TBC1D26	ENSG00000214946.14	known-exon	chr17:15738077-15738279:+	0.2	-0.0658865	9.40439	-0.00700593	0.99441	NA
93939	TBC1D26	ENSG00000214946.14	clean	chr17:15738387-15738720:+	0.166667	-0.961849	9.42281	-0.102077	0.918696	NA
93940	TBC1D26	ENSG00000214946.14	clean	chr17:15740734-15748758:+	0	NA	NA	NA	NA	NA
93941	TBC1D26	ENSG00000214946.14	clean	chr17:15741241-15741941:+	0.0333333	0	9.42281	0	1	NA
93942	TBC1D26	ENSG00000214946.14	clean	chr17:15742036-15742413:+	0.2	0	9.42281	0	1	NA
93943	TBC1D26	ENSG00000214946.14	clean	chr17:15742479-15742908:+	0.2	0.89572	9.40439	0.0952448	0.92412	NA
93944	TBC1D26	ENSG00000214946.14	clean	chr17:15743008-15743366:+	0.166667	0	9.40439	0	1	NA
93945	TBC1D26	ENSG00000214946.14	clean	chr17:15743516-15744242:+	0.166667	0	9.38594	0	1	NA
93946	ADORA2B	ENSG00000170425.3	clean	chr17:15945583-15974678:+	27.9	0.547966	1.34594	0.407126	0.683915	NA
93947	ZSWIM7	ENSG00000214941.8	known-exon	chr17:15977092-15977578:-	5.6	0.0544481	1.18044	0.0461252	0.96321	NA
93948	ZSWIM7	ENSG00000214941.8	clean	chr17:15978163-15986799:-	33.0667	-0.827401	1.58499	-0.522023	0.601655	0.909221
93949	ZSWIM7	ENSG00000214941.8	clean	chr17:15981144-15987265:-	31.5	-1.5707	1.59148	-0.986941	0.323672	0.722763
93950	ZSWIM7	ENSG00000214941.8	clean	chr17:15986892-15987265:-	31.4667	-0.732374	1.2931	-0.566372	0.571141	0.893427
93951	ZSWIM7	ENSG00000214941.8	clean	chr17:15987368-15993756:-	31.2	-0.815477	1.68941	-0.4827	0.629309	0.922941
93952	ZSWIM7	ENSG00000214941.8	clean	chr17:15993778-15999518:-	28.2667	-0.260527	1.00321	-0.259694	0.7951	0.99555
93953	TTC19	ENSG00000011295.16	known-exon	chr17:16000032-16000117:+	23.8	0.39993	0.780836	0.512182	0.608523	NA
93954	TTC19	ENSG00000011295.16	clean	chr17:16000245-16001914:+	54.5667	-0.309544	0.546091	-0.566836	0.570826	0.893257
93955	TTC19	ENSG00000011295.16	clean	chr17:16002025-16002792:+	89.3667	-0.395608	0.52029	-0.76036	0.447039	0.818131
93956	TTC19	ENSG00000011295.16	clean	chr17:16002831-16003830:+	95.8667	-0.522502	0.537428	-0.972227	0.330937	0.729046
93957	TTC19	ENSG00000011295.16	clean	chr17:16003887-16004200:+	73.6	-0.183184	0.554853	-0.33015	0.741287	0.974841
93958	TTC19	ENSG00000011295.16	clean	chr17:16004262-16006473:+	65.6	-0.841753	0.617044	-1.36417	0.172514	0.556434
93959	TTC19	ENSG00000011295.16	clean	chr17:16006568-16024488:+	75.6	-0.616156	0.772734	-0.797371	0.425235	0.803571
93960	TTC19	ENSG00000011295.16	clean	chr17:16006568-16025016:+	76.8667	-0.628921	0.779307	-0.807025	0.419652	0.799803
93961	TTC19	ENSG00000011295.16	clean	chr17:16024582-16025016:+	76.6667	-0.537936	0.737658	-0.729249	0.46585	0.830418
93962	TTC19	ENSG00000011295.16	clean	chr17:16025171-16026539:+	73.7667	-0.874771	0.518992	-1.68552	0.0918884	0.416435
93963	NCOR1	ENSG00000141027.21	clean	chr17:16032483-16034764:-	39.7	-2.20435	1.01277	-2.17655	0.0295139	0.226122
93964	NCOR1	ENSG00000141027.21	clean	chr17:16034941-16039432:-	40.8333	-1.97135	1.0461	-1.88447	0.0595018	0.335279
93965	NCOR1	ENSG00000141027.21	clean	chr17:16039654-16040440:-	31.4	-2.72031	1.01596	-2.67758	0.00741553	0.0922844
93966	NCOR1	ENSG00000141027.21	clean	chr17:16040491-16046950:-	29.1667	-2.25905	1.01821	-2.21864	0.0265112	0.211572
93967	NCOR1	ENSG00000141027.21	clean	chr17:16047093-16048844:-	42.7667	-1.38408	0.785002	-1.76316	0.0778736	0.384013
93968	NCOR1	ENSG00000141027.21	clean	chr17:16048985-16057513:-	44.4333	-1.62116	1.05053	-1.54319	0.122785	0.477584
93969	NCOR1	ENSG00000141027.21	clean	chr17:16057737-16057906:-	54.6	0.785796	1.68593	0.46609	0.641151	0.928808
93970	NCOR1	ENSG00000141027.21	clean	chr17:16058064-16058470:-	48.0333	-1.54086	0.816081	-1.88812	0.05901	0.333778
93971	NCOR1	ENSG00000141027.21	clean	chr17:16058599-16061400:-	38.5	-1.65497	0.77989	-2.12206	0.0338329	0.24584
93972	NCOR1	ENSG00000141027.21	clean	chr17:16061894-16062104:-	43.0333	-1.72309	0.763784	-2.25599	0.024071	0.199507
93973	NCOR1	ENSG00000141027.21	clean	chr17:16062270-16064067:-	41.4667	-2.184	0.866104	-2.52164	0.0116811	0.125275
93974	NCOR1	ENSG00000141027.21	clean	chr17:16064187-16064869:-	34.6333	-1.27723	0.800428	-1.59568	0.11056	0.454653
93975	NCOR1	ENSG00000141027.21	clean	chr17:16065019-16065484:-	44.7333	-2.77954	1.14164	-2.43468	0.0149048	0.147357
93976	NCOR1	ENSG00000141027.21	clean	chr17:16065691-16067893:-	44.2667	-1.97274	0.639594	-3.08436	0.00203993	0.0374697
93977	NCOR1	ENSG00000141027.21	clean	chr17:16068115-16070164:-	37.3	-1.7836	0.807031	-2.21008	0.0270995	0.214374
93978	NCOR1	ENSG00000141027.21	clean	chr17:16070525-16071408:-	51.6333	-2.32039	0.766721	-3.02639	0.00247496	0.0429957
93979	NCOR1	ENSG00000141027.21	clean	chr17:16070525-16079963:-	57.2	-3.1615	1.39751	-2.26223	0.0236831	0.197422
93980	NCOR1	ENSG00000141027.21	clean	chr17:16071665-16072144:-	52.2667	-1.43014	0.806342	-1.77362	0.0761264	0.379804
93981	NCOR1	ENSG00000141027.21	clean	chr17:16072228-16073428:-	45.6	-1.40321	0.668759	-2.09823	0.0358847	0.253738
93982	NCOR1	ENSG00000141027.21	clean	chr17:16073569-16075533:-	38.0333	-1.0508	1.69467	-0.620061	0.535218	0.872641
93983	NCOR1	ENSG00000141027.21	clean	chr17:16075702-16079963:-	57.0333	-2.74647	1.45848	-1.8831	0.0596863	0.335818
93984	NCOR1	ENSG00000141027.21	clean	chr17:16080064-16080407:-	52.3333	-2.65578	1.13981	-2.33003	0.0198048	0.177458
93985	NCOR1	ENSG00000141027.21	clean	chr17:16080509-16080606:-	48.0333	-0.0347652	1.47484	-0.0235722	0.981194	1
93986	NCOR1	ENSG00000141027.21	clean	chr17:16080727-16086281:-	53.9	-1.97285	1.57954	-1.249	0.211663	0.607015
93987	NCOR1	ENSG00000141027.21	clean	chr17:16086442-16087171:-	52.4667	-0.577693	0.563334	-1.02549	0.305133	0.705936
93988	NCOR1	ENSG00000141027.21	clean	chr17:16086442-16091862:-	55.2	-0.874469	0.469027	-1.86443	0.0622613	0.343594
93989	NCOR1	ENSG00000141027.21	clean	chr17:16087345-16091862:-	53.5	-0.993305	0.464131	-2.14014	0.0323436	0.23893
93990	NCOR1	ENSG00000141027.21	clean	chr17:16092058-16098366:-	76.1667	-2.9504	1.39785	-2.11067	0.0348011	0.249872
93991	NCOR1	ENSG00000141027.21	clean	chr17:16098496-16101249:-	48.2333	-1.00933	0.849782	-1.18775	0.234932	0.632668
93992	NCOR1	ENSG00000141027.21	clean	chr17:16101757-16108785:-	50.3333	-0.999998	0.927549	-1.07811	0.280986	0.682678
93993	NCOR1	ENSG00000141027.21	clean	chr17:16108912-16117887:-	39.8667	-1.7314	1.00928	-1.71549	0.0862554	0.403605
93994	NCOR1	ENSG00000141027.21	clean	chr17:16118027-16119422:-	57.2	-0.890267	0.765465	-1.16304	0.244813	0.644216
93995	NCOR1	ENSG00000141027.21	clean	chr17:16119485-16121051:-	58.5667	-1.3036	0.804104	-1.62119	0.104977	0.444302
93996	NCOR1	ENSG00000141027.21	clean	chr17:16121269-16122609:-	64.6333	-0.936529	1.27854	-0.732496	0.463866	0.829288
93997	NCOR1	ENSG00000141027.21	clean	chr17:16121269-16126081:-	65.1333	-0.670194	1.08605	-0.617095	0.537172	0.873557
93998	NCOR1	ENSG00000141027.21	clean	chr17:16126206-16137310:-	55.0333	-0.409736	1.33868	-0.306074	0.759548	0.98203
93999	NCOR1	ENSG00000141027.21	clean	chr17:16137412-16138157:-	56.4	-0.637941	0.698297	-0.913567	0.360945	0.754561
94000	NCOR1	ENSG00000141027.21	clean	chr17:16138212-16139007:-	55.5667	-1.50794	0.872122	-1.72904	0.0838013	0.398271
94001	NCOR1	ENSG00000141027.21	clean	chr17:16139186-16143605:-	64.6	-1.85261	0.974269	-1.90153	0.057232	0.328885
94002	NCOR1	ENSG00000141027.21	clean	chr17:16143696-16146375:-	85.3333	-3.00113	1.40968	-2.12894	0.0332594	0.243071
94003	NCOR1	ENSG00000141027.21	clean	chr17:16146548-16149450:-	58.6333	-1.7794	0.973168	-1.82846	0.0674808	0.358046
94004	NCOR1	ENSG00000141027.21	clean	chr17:16149517-16151589:-	61.8333	-0.509892	0.639558	-0.797256	0.425302	0.803571
94005	NCOR1	ENSG00000141027.21	clean	chr17:16149517-16151945:-	62.4333	-0.502026	0.636959	-0.78816	0.430603	0.807497
94006	NCOR1	ENSG00000141027.21	clean	chr17:16151616-16151945:-	62	-1.26214	0.618442	-2.04084	0.0412672	0.27585
94007	NCOR1	ENSG00000141027.21	clean	chr17:16151998-16153338:-	62.5333	-2.28198	1.33438	-1.71015	0.0872386	0.406207
94008	NCOR1	ENSG00000141027.21	clean	chr17:16153395-16158759:-	58.6667	-0.987684	1.02855	-0.960264	0.336922	0.73388
94009	NCOR1	ENSG00000141027.21	clean	chr17:16158873-16164978:-	63.3	-0.435327	1.12997	-0.385257	0.700047	0.956666
94010	NCOR1	ENSG00000141027.21	clean	chr17:16165161-16171802:-	45.3333	-1.79562	1.40478	-1.27823	0.20117	0.594205
94011	NCOR1	ENSG00000141027.21	clean	chr17:16165161-16194461:-	66.3	-2.54988	1.47147	-1.73288	0.0831171	0.396845
94012	NCOR1	ENSG00000141027.21	clean	chr17:16171995-16186553:-	57.5333	-1.78922	1.57557	-1.1356	0.256124	0.657131
94013	NCOR1	ENSG00000141027.21	clean	chr17:16186687-16194461:-	66.5667	-1.96108	1.58455	-1.23763	0.215855	0.611237
94014	NCOR1	ENSG00000141027.21	clean	chr17:16194639-16198600:-	30.1	-1.62853	1.59601	-1.02038	0.30755	0.708164
94015	NCOR1	ENSG00000141027.21	clean	chr17:16194639-16215361:-	31.5667	-2.15753	1.4728	-1.46492	0.142943	0.512843
94016	NCOR1	ENSG00000141027.21	clean	chr17:16194639-16215653:-	30.2	-2.21349	1.48256	-1.49302	0.135432	0.499951
94017	NCOR1	ENSG00000141027.21	clean	chr17:16198719-16215361:-	27.7333	-1.95901	1.48433	-1.3198	0.186903	NA
94018	NCOR1	ENSG00000141027.21	clean	chr17:16216091-16217864:-	0	NA	NA	NA	NA	NA
94019	PIGL	ENSG00000108474.17	clean	chr17:16217461-16217547:+	54.5	1.12513	0.413459	2.72127	0.00650326	0.0848903
94020	PIGL	ENSG00000108474.17	clean	chr17:16217461-16233970:+	47.3333	0.862097	1.21496	0.709569	0.477972	0.838806
94021	PIGL	ENSG00000108474.17	clean	chr17:16234070-16299887:+	20.8	0	1.73262	0	1	NA
94022	PIGL	ENSG00000108474.17	clean	chr17:16299978-16313546:+	14.4667	0.466318	1.25643	0.371145	0.710529	NA
94023	PIGL	ENSG00000108474.17	clean	chr17:16299978-16348691:+	14.1667	-1.95726	1.50843	-1.29755	0.194441	NA
94024	PIGL	ENSG00000108474.17	clean	chr17:16312824-16313546:+	13.7333	-1.46727	1.61971	-0.905881	0.364999	NA
94025	PIGL	ENSG00000108474.17	clean	chr17:16313614-16316680:+	11.4667	-0.143735	0.992678	-0.144795	0.884873	NA
94026	PIGL	ENSG00000108474.17	clean	chr17:16313614-16317774:+	12.2333	-0.00355712	0.978955	-0.00363359	0.997101	NA
94027	PIGL	ENSG00000108474.17	known-exon	chr17:16316712-16316794:+	9.5	1.6115	0.866618	1.85953	0.0629517	NA
94028	PIGL	ENSG00000108474.17	clean	chr17:16317688-16350624:+	0.166667	-2.44264	9.38593	-0.260245	0.794675	NA
94029	PIGL	ENSG00000108474.17	clean	chr17:16317908-16324352:+	19.8333	0	1.71679	0	1	NA
94030	PIGL	ENSG00000108474.17	clean	chr17:16317908-16325799:+	19.9333	0	1.71584	0	1	NA
94031	PIGL	ENSG00000108474.17	clean	chr17:16326905-16342572:+	2.56667	-0.516696	1.81797	-0.284215	0.776246	NA
94032	PIGL	ENSG00000108474.17	clean	chr17:16342720-16344317:+	1.66667	-0.742255	1.89738	-0.391201	0.695649	NA
94033	CENPV	ENSG00000166582.10	clean	chr17:16342941-16344596:-	150.767	0.498976	1.45419	0.34313	0.731501	0.970392
94034	PIGL	ENSG00000108474.17	clean	chr17:16342720-16347544:+	1.8	-0.535805	1.86085	-0.287935	0.773396	NA
94035	CENPV	ENSG00000166582.10	clean	chr17:16344711-16348615:-	142.833	0.699151	0.685742	1.01955	0.30794	0.70854
94036	CENPV	ENSG00000166582.10	clean	chr17:16350029-16353026:-	107.5	-1.12661	1.45966	-0.771828	0.440217	0.813923
94037	UBB	ENSG00000170315.14	clean	chr17:16381679-16381901:+	3503.47	-2.14256	0.356182	-6.01535	1.79494e-09	3.24717e-07
94038	TRPV2	ENSG00000187688.15	clean	chr17:16415833-16417561:+	0.433333	0	5.39553	0	1	NA
94039	TRPV2	ENSG00000187688.15	clean	chr17:16417868-16420114:+	0.766667	0	3.41251	0	1	NA
94040	TRPV2	ENSG00000187688.15	clean	chr17:16419408-16420114:+	0.966667	-8.70086e-08	2.50302	-3.47615e-08	1	NA
94041	TRPV2	ENSG00000187688.15	clean	chr17:16420248-16422598:+	0.7	0	4.7081	0	1	NA
94042	TRPV2	ENSG00000187688.15	clean	chr17:16422889-16423468:+	0.5	0	4.15008	0	1	NA
94043	TRPV2	ENSG00000187688.15	clean	chr17:16423767-16426098:+	0.833333	0	3.26997	0	1	NA
94044	TRPV2	ENSG00000187688.15	clean	chr17:16426269-16426721:+	1.06667	0	2.92025	0	1	NA
94045	TRPV2	ENSG00000187688.15	clean	chr17:16426877-16427448:+	0.566667	0	4.01694	0	1	NA
94046	TRPV2	ENSG00000187688.15	clean	chr17:16427547-16428316:+	0.833333	0	4.13384	0	1	NA
94047	TRPV2	ENSG00000187688.15	clean	chr17:16428387-16428816:+	1.1	-1.49762	2.6696	-0.560989	0.574805	NA
94048	TRPV2	ENSG00000187688.15	clean	chr17:16428982-16431783:+	1.13333	0	2.66908	0	1	NA
94049	TRPV2	ENSG00000187688.15	clean	chr17:16428982-16431965:+	1.23333	0	2.65622	0	1	NA
94050	TRPV2	ENSG00000187688.15	clean	chr17:16428982-16434889:+	1.53333	0	2.10431	0	1	NA
94051	TRPV2	ENSG00000187688.15	clean	chr17:16431850-16431965:+	1.06667	0	2.91243	0	1	NA
94052	TRPV2	ENSG00000187688.15	clean	chr17:16432300-16433573:+	0.666667	0	3.1778	0	1	NA
94053	TRPV2	ENSG00000187688.15	clean	chr17:16432300-16434889:+	1.06667	0	2.44423	0	1	NA
94054	TRPV2	ENSG00000187688.15	clean	chr17:16433698-16434858:+	1.03333	0	2.46205	0	1	NA
94055	TRPV2	ENSG00000187688.15	clean	chr17:16433698-16436788:+	1.46667	0	2.06488	0	1	NA
94056	TRPV2	ENSG00000187688.15	clean	chr17:16434969-16436788:+	1.06667	0	2.54972	0	1	NA
94057	LRRC75A	ENSG00000181350.12	clean	chr17:16444131-16447844:-	0.2	0	9.42281	0	1	NA
94058	LRRC75A	ENSG00000181350.12	clean	chr17:16444131-16462257:-	0.233333	0	9.40439	0	1	NA
94059	LRRC75A	ENSG00000181350.12	clean	chr17:16447960-16462257:-	0.1	0	9.42281	0	1	NA
94060	LRRC75A	ENSG00000181350.12	clean	chr17:16462386-16491744:-	0.266667	0	9.36744	0	1	NA
94061	ZNF287	ENSG00000141040.15	clean	chr17:16553426-16563145:-	0	NA	NA	NA	NA	NA
94062	ZNF287	ENSG00000141040.15	clean	chr17:16563232-16563698:-	0	NA	NA	NA	NA	NA
94063	ZNF287	ENSG00000141040.15	clean	chr17:16563825-16566524:-	0	NA	NA	NA	NA	NA
94064	ZNF287	ENSG00000141040.15	clean	chr17:16566622-16567328:-	0	NA	NA	NA	NA	NA
94065	ZNF287	ENSG00000141040.15	clean	chr17:16567929-16568042:-	0	NA	NA	NA	NA	NA
94066	ZNF287	ENSG00000141040.15	clean	chr17:16567929-16568700:-	0	NA	NA	NA	NA	NA
94067	ZNF624	ENSG00000197566.10	clean	chr17:16624509-16633861:-	4.7	0	1.85281	0	1	NA
94068	ZNF624	ENSG00000197566.10	clean	chr17:16631715-16633861:-	4.63333	-0.199956	1.84113	-0.108605	0.913516	NA
94069	ZNF624	ENSG00000197566.10	clean	chr17:16633957-16634629:-	4.06667	-1.25366	1.7788	-0.704777	0.480949	NA
94070	ZNF624	ENSG00000197566.10	clean	chr17:16634756-16647328:-	5.03333	0	1.86095	0	1	NA
94071	ZNF624	ENSG00000197566.10	clean	chr17:16647394-16649657:-	4.23333	1.1162	1.94512	0.573848	0.566071	NA
94072	ZNF624	ENSG00000197566.10	clean	chr17:16649746-16653567:-	3.23333	0.0427308	1.71993	0.0248445	0.980179	NA
94073	ZNF624	ENSG00000197566.10	known-exon	chr17:16653667-16653786:-	2.13333	-2.58496	2.29881	-1.12448	0.260809	NA
94074	KRT16P6	ENSG00000226145.7	clean	chr17:16818239-16818800:-	0	NA	NA	NA	NA	NA
94075	KRT16P6	ENSG00000226145.7	known-exon	chr17:16819162-16819258:-	0	NA	NA	NA	NA	NA
94076	KRT16P6	ENSG00000226145.7	clean	chr17:16819383-16819466:-	0.0333333	0.9617	9.42281	0.102061	0.918708	NA
94077	KRT16P6	ENSG00000226145.7	clean	chr17:16819628-16819934:-	0	NA	NA	NA	NA	NA
94078	KRT16P6	ENSG00000226145.7	clean	chr17:16820099-16820618:-	0	NA	NA	NA	NA	NA
94079	KRT16P6	ENSG00000226145.7	clean	chr17:16820743-16821970:-	0	NA	NA	NA	NA	NA
94080	TBC1D27P	ENSG00000128438.10	clean	chr17:16924381-16925329:-	0	NA	NA	NA	NA	NA
94081	TBC1D27P	ENSG00000128438.10	clean	chr17:16925479-16925845:-	0	NA	NA	NA	NA	NA
94082	TBC1D27P	ENSG00000128438.10	clean	chr17:16926137-16926423:-	0	NA	NA	NA	NA	NA
94083	TBC1D27P	ENSG00000128438.10	clean	chr17:16926489-16926868:-	0	NA	NA	NA	NA	NA
94084	TBC1D27P	ENSG00000128438.10	clean	chr17:16926953-16927677:-	0	NA	NA	NA	NA	NA
94085	TBC1D27P	ENSG00000128438.10	clean	chr17:16927796-16929215:-	0	NA	NA	NA	NA	NA
94086	TBC1D27P	ENSG00000128438.10	clean	chr17:16929319-16929520:-	0	NA	NA	NA	NA	NA
94087	TBC1D27P	ENSG00000128438.10	known-exon	chr17:16929993-16930308:-	0	NA	NA	NA	NA	NA
94088	TBC1D27P	ENSG00000128438.10	clean	chr17:16930408-16932170:-	0	NA	NA	NA	NA	NA
94089	TBC1D27P	ENSG00000128438.10	clean	chr17:16932253-16932429:-	0	NA	NA	NA	NA	NA
94090	TBC1D27P	ENSG00000128438.10	clean	chr17:16932505-16932786:-	0.0666667	-0.961808	9.42281	-0.102072	0.918699	NA
94091	TBC1D27P	ENSG00000128438.10	clean	chr17:16932937-16933064:-	0	NA	NA	NA	NA	NA
94092	TBC1D27P	ENSG00000128438.10	clean	chr17:16934531-16934634:-	0	NA	NA	NA	NA	NA
94093	TNFRSF13B	ENSG00000240505.9	clean	chr17:16933176-16948737:-	0	NA	NA	NA	NA	NA
94094	TNFRSF13B	ENSG00000240505.9	clean	chr17:16939797-16940325:-	0	NA	NA	NA	NA	NA
94095	TNFRSF13B	ENSG00000240505.9	clean	chr17:16940511-16948737:-	0	NA	NA	NA	NA	NA
94096	TNFRSF13B	ENSG00000240505.9	clean	chr17:16948983-16952445:-	0	NA	NA	NA	NA	NA
94097	TNFRSF13B	ENSG00000240505.9	clean	chr17:16948983-16972014:-	0	NA	NA	NA	NA	NA
94098	TNFRSF13B	ENSG00000240505.9	clean	chr17:16952583-16972014:-	0	NA	NA	NA	NA	NA
94099	MPRIP	ENSG00000133030.21	clean	chr17:17042596-17042806:+	2.33333	-0.65208	1.99696	-0.326536	0.744019	NA
94100	MPRIP	ENSG00000133030.21	clean	chr17:17042971-17057635:+	86.4667	-0.169225	1.20372	-0.140585	0.888198	1
94101	MPRIP	ENSG00000133030.21	clean	chr17:17042971-17075709:+	86.3	-1.06516	1.57811	-0.674957	0.499703	0.851624
94102	MPRIP	ENSG00000133030.21	clean	chr17:17075787-17078010:+	102.433	-0.684397	0.808504	-0.846498	0.397275	0.783936
94103	MPRIP	ENSG00000133030.21	clean	chr17:17078076-17096767:+	104.967	-1.14273	1.57777	-0.724265	0.468903	0.832423
94104	MPRIP	ENSG00000133030.21	clean	chr17:17078076-17126701:+	105.667	0	1.68348	0	1	1
94105	MPRIP	ENSG00000133030.21	clean	chr17:17126853-17131616:+	86.6333	1.3517	1.46075	0.925343	0.354787	0.74939
94106	MPRIP	ENSG00000133030.21	clean	chr17:17131701-17136218:+	92.9667	-0.732991	0.784618	-0.934201	0.3502	0.745653
94107	MPRIP	ENSG00000133030.21	clean	chr17:17136450-17137915:+	96.8333	-1.22516	0.740482	-1.65454	0.0980178	0.430273
94108	MPRIP	ENSG00000133030.21	clean	chr17:17138075-17142626:+	77.2667	-0.290777	0.618607	-0.470051	0.638319	0.927448
94109	MPRIP	ENSG00000133030.21	clean	chr17:17141760-17142009:+	2.3	1.26134	1.97997	0.637052	0.524091	NA
94110	MPRIP	ENSG00000133030.21	clean	chr17:17142765-17143555:+	97.3	0.101879	0.985196	0.10341	0.917638	1
94111	MPRIP	ENSG00000133030.21	clean	chr17:17142765-17146035:+	97.6333	0.0023437	0.823254	0.00284687	0.997729	1
94112	MPRIP	ENSG00000133030.21	clean	chr17:17143669-17146035:+	76.1	0.0753238	0.829311	0.090827	0.92763	1
94113	MPRIP	ENSG00000133030.21	clean	chr17:17146092-17147318:+	62.8667	-1.86614	1.21335	-1.538	0.124048	0.48013
94114	MPRIP	ENSG00000133030.21	clean	chr17:17147387-17150143:+	74.9333	-1.01305	0.949296	-1.06716	0.285898	0.68753
94115	MPRIP	ENSG00000133030.21	clean	chr17:17150233-17154305:+	77.3	-1.09128	0.930043	-1.17337	0.240648	0.639797
94116	MPRIP	ENSG00000133030.21	clean	chr17:17154415-17158431:+	103.9	-0.755469	0.956576	-0.789763	0.429666	0.806841
94117	MPRIP	ENSG00000133030.21	clean	chr17:17154415-17184861:+	104.467	-0.320178	0.697408	-0.459097	0.646164	0.931378
94118	MPRIP	ENSG00000133030.21	clean	chr17:17159002-17161239:+	61.1	-0.451836	1.02535	-0.440666	0.659455	0.93809
94119	MPRIP	ENSG00000133030.21	clean	chr17:17161356-17164108:+	76.1	-0.66146	0.690276	-0.958254	0.337935	0.734942
94120	MPRIP	ENSG00000133030.21	clean	chr17:17167915-17171717:+	78.1333	-0.488865	0.667507	-0.732375	0.46394	0.829306
94121	MPRIP	ENSG00000133030.21	clean	chr17:17171490-17171717:+	78.6667	0.395657	0.564633	0.700732	0.48347	0.841765
94122	MPRIP	ENSG00000133030.21	clean	chr17:17171865-17172697:+	88.5667	-0.972549	0.591159	-1.64516	0.0999377	0.434513
94123	MPRIP	ENSG00000133030.21	clean	chr17:17172815-17173915:+	69.0667	-0.39874	0.680899	-0.585608	0.558139	0.885912
94124	MPRIP	ENSG00000133030.21	clean	chr17:17172815-17176425:+	90.6667	-0.565536	0.614789	-0.919887	0.357632	0.752023
94125	MPRIP	ENSG00000133030.21	clean	chr17:17174075-17175292:+	76.7	-0.567789	0.612363	-0.927211	0.353817	0.74839
94126	MPRIP	ENSG00000133030.21	clean	chr17:17174075-17176425:+	91.2333	-0.34047	0.610889	-0.557335	0.577298	0.896478
94127	MPRIP	ENSG00000133030.21	clean	chr17:17175412-17176425:+	90.9667	-0.224993	0.598975	-0.37563	0.707192	0.96004
94128	MPRIP	ENSG00000133030.21	clean	chr17:17176512-17177249:+	93.5	-0.579298	0.400057	-1.44804	0.147607	0.51966
94129	MPRIP	ENSG00000133030.21	clean	chr17:17177412-17180002:+	93.9333	-1.69812	1.2281	-1.38272	0.166751	0.548975
94130	MPRIP	ENSG00000133030.21	clean	chr17:17179577-17180002:+	93.7667	-0.376889	1.19965	-0.314166	0.753395	0.979524
94131	MPRIP	ENSG00000133030.21	clean	chr17:17180088-17180606:+	96.1333	-0.864836	0.532718	-1.62344	0.104495	0.443595
94132	MPRIP	ENSG00000133030.21	known-exon	chr17:17186648-17189240:+	6.23333	-0.215732	1.76603	-0.122157	0.902775	NA
94133	PLD6	ENSG00000179598.6	clean	chr17:17203098-17205859:-	13.4	0.359295	0.901865	0.398391	0.690342	NA
94134	MPRIP	ENSG00000133030.21	clean	chr17:17201633-17217489:+	0.633333	0	3.4345	0	1	NA
94135	FLCN	ENSG00000154803.13	clean	chr17:17213856-17214984:-	26.2333	0.696651	0.823834	0.845621	0.397764	NA
94136	FLCN	ENSG00000154803.13	clean	chr17:17215090-17215184:-	22.0333	-0.345381	1.61065	-0.214435	0.830208	NA
94137	FLCN	ENSG00000154803.13	clean	chr17:17215316-17216379:-	21.4333	-0.310379	0.712465	-0.435641	0.663097	NA
94138	FLCN	ENSG00000154803.13	clean	chr17:17216503-17217068:-	21.3333	-0.172836	0.855829	-0.201951	0.839955	NA
94139	FLCN	ENSG00000154803.13	clean	chr17:17217182-17219018:-	20.3	-0.67105	0.969996	-0.691807	0.489058	NA
94140	FLCN	ENSG00000154803.13	clean	chr17:17219209-17221536:-	24.7667	-0.599537	0.849026	-0.706147	0.480097	NA
94141	FLCN	ENSG00000154803.13	clean	chr17:17221628-17222500:-	25.2	-0.728968	1.2276	-0.593814	0.552636	NA
94142	FLCN	ENSG00000154803.13	clean	chr17:17222661-17223921:-	24.9333	0.0758323	0.975941	0.0777018	0.938065	NA
94143	FLCN	ENSG00000154803.13	clean	chr17:17224143-17226175:-	22.4	0.145898	0.65624	0.222324	0.824061	NA
94144	FLCN	ENSG00000154803.13	clean	chr17:17226322-17227888:-	23.7667	-0.14157	0.873154	-0.162136	0.871198	NA
94145	FLCN	ENSG00000154803.13	clean	chr17:17228161-17228622:-	23.1333	0.453511	1.69897	0.266932	0.789521	NA
94146	FLCN	ENSG00000154803.13	clean	chr17:17228161-17231793:-	23.3667	0.453511	1.22299	0.370823	0.71077	NA
94147	FLCN	ENSG00000154803.13	clean	chr17:17228005-17236911:-	28.3	0.657718	1.22713	0.535982	0.591971	0.904933
94148	FLCN	ENSG00000154803.13	clean	chr17:17231882-17232787:-	24.4667	1.72803	1.12219	1.53987	0.123592	NA
94149	FLCN	ENSG00000154803.13	clean	chr17:17232901-17236911:-	28.7	-0.589333	1.05303	-0.559654	0.575715	0.895734
94150	COPS3	ENSG00000141030.13	clean	chr17:17247151-17247479:-	414.9	-1.25629	0.79602	-1.57821	0.114518	0.462542
94151	COPS3	ENSG00000141030.13	clean	chr17:17247151-17248925:-	435.033	-1.02498	0.660544	-1.55173	0.120728	0.473543
94152	COPS3	ENSG00000141030.13	clean	chr17:17247560-17248925:-	442.9	-1.26623	0.683835	-1.85166	0.064075	0.348593
94153	COPS3	ENSG00000141030.13	clean	chr17:17249039-17254858:-	438.633	-1.18214	1.0326	-1.14482	0.252285	0.653466
94154	COPS3	ENSG00000141030.13	clean	chr17:17254945-17260300:-	316.867	-0.738017	0.775775	-0.951329	0.341437	0.737899
94155	COPS3	ENSG00000141030.13	clean	chr17:17254945-17261965:-	428.067	-1.03103	0.76181	-1.3534	0.175929	0.561399
94156	COPS3	ENSG00000141030.13	clean	chr17:17260474-17261599:-	441.5	-2.03462	0.749486	-2.71468	0.006634	0.0858457
94157	COPS3	ENSG00000141030.13	clean	chr17:17260474-17261965:-	442.267	-2.00054	0.689598	-2.90103	0.0037194	0.0578448
94158	COPS3	ENSG00000141030.13	clean	chr17:17261692-17261965:-	430.9	-2.12414	0.567015	-3.74618	0.000179551	0.00585606
94159	COPS3	ENSG00000141030.13	clean	chr17:17262106-17264801:-	311.567	-0.982105	0.76242	-1.28814	0.197697	0.590092
94160	COPS3	ENSG00000141030.13	clean	chr17:17262106-17267884:-	368.433	-1.0933	0.746455	-1.46465	0.143016	0.512913
94161	COPS3	ENSG00000141030.13	clean	chr17:17264981-17267884:-	368.233	-1.08905	0.746685	-1.45852	0.144697	0.515
94162	COPS3	ENSG00000141030.13	clean	chr17:17267977-17270757:-	416.6	-1.01733	0.816544	-1.2459	0.212801	0.608033
94163	COPS3	ENSG00000141030.13	clean	chr17:17270807-17270895:-	449.033	1.03252	0.72308	1.42795	0.153306	0.528457
94164	COPS3	ENSG00000141030.13	clean	chr17:17271008-17276034:-	444	-0.826177	0.664714	-1.24291	0.213902	0.609483
94165	COPS3	ENSG00000141030.13	clean	chr17:17276164-17280573:-	329.533	-0.2666	0.599016	-0.445062	0.656275	0.936462
94166	COPS3	ENSG00000141030.13	clean	chr17:17276164-17281131:-	380.2	-0.468757	0.599794	-0.78153	0.434491	0.810201
94167	NT5M	ENSG00000205309.14	clean	chr17:17303817-17306542:+	5.93333	0.374396	1.06465	0.35166	0.725093	NA
94168	NT5M	ENSG00000205309.14	clean	chr17:17306643-17323184:+	6.23333	0	1.83197	0	1	NA
94169	NT5M	ENSG00000205309.14	clean	chr17:17323245-17344793:+	6.4	0	1.77479	0	1	NA
94170	NT5M	ENSG00000205309.14	clean	chr17:17333588-17344793:+	5.7	0	1.77933	0	1	NA
94171	NT5M	ENSG00000205309.14	clean	chr17:17344908-17346804:+	5.86667	1.61784	1.81663	0.890574	0.373158	NA
94172	NT5M	ENSG00000205309.14	clean	chr17:17345312-17346804:+	5.9	0.656045	1.81344	0.361768	0.717525	NA
94173	MED9	ENSG00000141026.6	clean	chr17:17477265-17485299:+	32.2333	0.0734626	0.833331	0.0881554	0.929753	1
94174	MED9	ENSG00000141026.6	clean	chr17:17477265-17491278:+	32.4	-0.0106466	0.897284	-0.0118653	0.990533	1
94175	RASD1	ENSG00000108551.5	clean	chr17:17495610-17495895:-	4.7	0.334411	1.3839	0.241643	0.809057	NA
94176	PEMT	ENSG00000133027.18	clean	chr17:17505848-17506226:-	103.1	0.541044	0.951044	0.568895	0.569428	0.892281
94177	PEMT	ENSG00000133027.18	clean	chr17:17506301-17506984:-	118.033	0.282604	0.895624	0.315538	0.752353	0.979092
94178	PEMT	ENSG00000133027.18	clean	chr17:17506301-17507168:-	117.933	0.282604	0.89555	0.315564	0.752333	0.979087
94179	PEMT	ENSG00000133027.18	clean	chr17:17506301-17509433:-	120.5	0.0213737	0.857082	0.0249378	0.980105	1
94180	PEMT	ENSG00000133027.18	clean	chr17:17507199-17509433:-	120.533	0.0213737	0.857124	0.0249366	0.980106	1
94181	PEMT	ENSG00000133027.18	clean	chr17:17508843-17509433:-	120.667	-0.201018	0.828023	-0.242769	0.808184	0.999967
94182	PEMT	ENSG00000133027.18	clean	chr17:17509545-17512508:-	95.6667	-0.395348	1.00308	-0.394133	0.693483	0.953552
94183	PEMT	ENSG00000133027.18	clean	chr17:17512654-17517973:-	84.9667	-0.125265	1.1982	-0.104544	0.916738	1
94184	PEMT	ENSG00000133027.18	clean	chr17:17512654-17519026:-	85	-0.125265	1.1982	-0.104544	0.916738	1
94185	PEMT	ENSG00000133027.18	clean	chr17:17512654-17522279:-	86.6667	-0.0995355	1.19737	-0.0831285	0.933749	1
94186	PEMT	ENSG00000133027.18	clean	chr17:17512654-17576919:-	99.8	0	1.68165	0	1	1
94187	PEMT	ENSG00000133027.18	clean	chr17:17522395-17576919:-	99.8333	0	1.6815	0	1	1
94188	PEMT	ENSG00000133027.18	clean	chr17:17577027-17577413:-	88.5	0.933889	1.67707	0.556859	0.577624	0.896577
94189	PEMT	ENSG00000133027.18	clean	chr17:17577027-17582266:-	88.4333	0	1.6771	0	1	1
94190	PEMT	ENSG00000133027.18	clean	chr17:17577027-17591530:-	88.4333	0	1.6771	0	1	1
94191	RAI1	ENSG00000108557.19	clean	chr17:17681793-17683545:+	7.66667	0.90689	1.26529	0.716745	0.473531	NA
94192	RAI1	ENSG00000108557.19	clean	chr17:17681793-17724027:+	7.66667	0.819427	1.25851	0.651109	0.514976	NA
94193	RAI1	ENSG00000108557.19	clean	chr17:17682563-17683545:+	2.86667	1.26678	1.28598	0.985074	0.324588	NA
94194	RAI1	ENSG00000108557.19	clean	chr17:17683703-17724027:+	6.83333	0.626782	1.27523	0.491505	0.623069	NA
94195	RAI1	ENSG00000108557.19	clean	chr17:17724159-17792932:+	11.2	1.07215	1.26372	0.848408	0.396211	NA
94196	RAI1	ENSG00000108557.19	clean	chr17:17782215-17792932:+	10.2333	0	1.74331	0	1	NA
94197	RAI1	ENSG00000108557.19	known-exon	chr17:17793564-17793629:+	10.6667	-0.311947	1.77645	-0.175601	0.860607	NA
94198	RAI1	ENSG00000108557.19	known-exon	chr17:17794166-17794240:+	8.6	-1.18057	1.76151	-0.670205	0.502727	NA
94199	RAI1	ENSG00000108557.19	known-exon	chr17:17797192-17797387:+	14.2667	-0.488104	1.73429	-0.281444	0.77837	NA
94200	RAI1	ENSG00000108557.19	clean	chr17:17798513-17803755:+	9.4	-0.0268916	1.75716	-0.015304	0.98779	NA
94201	RAI1	ENSG00000108557.19	clean	chr17:17803849-17809389:+	10.1333	-0.183711	0.815208	-0.225355	0.821703	NA
94202	RAI1	ENSG00000108557.19	clean	chr17:17809439-17809969:+	8.86667	-1.40335	1.331	-1.05436	0.291717	NA
94203	SREBF1	ENSG00000072310.17	known-exon	chr17:17811784-17811972:-	16.4667	1.17034	0.645663	1.81262	0.0698911	NA
94204	SREBF1	ENSG00000072310.17	clean	chr17:17813769-17814244:-	77.4	-0.320928	0.490673	-0.654057	0.513075	0.858905
94205	SREBF1	ENSG00000072310.17	clean	chr17:17814410-17814614:-	63.5	-0.21506	0.44308	-0.485376	0.62741	0.921733
94206	SREBF1	ENSG00000072310.17	clean	chr17:17814747-17814834:-	64.0333	-0.287448	0.635224	-0.452514	0.650898	0.933806
94207	SREBF1	ENSG00000072310.17	clean	chr17:17814944-17815220:-	64.6	-0.591397	0.500563	-1.18146	0.237419	0.635754
94208	SREBF1	ENSG00000072310.17	clean	chr17:17815329-17815859:-	137.633	-0.768305	0.362688	-2.11837	0.0341441	0.247037
94209	SREBF1	ENSG00000072310.17	clean	chr17:17816028-17816206:-	102.067	-1.02252	1.34066	-0.7627	0.445642	0.817544
94210	SREBF1	ENSG00000072310.17	clean	chr17:17816373-17816456:-	97.7333	1.1564	0.996834	1.16007	0.24602	0.645824
94211	SREBF1	ENSG00000072310.17	clean	chr17:17816718-17816957:-	118.833	-0.337344	0.694504	-0.485734	0.627156	0.921609
94212	SREBF1	ENSG00000072310.17	clean	chr17:17817136-17817255:-	74.9667	0.0310969	0.695015	0.0447428	0.964312	1
94213	SREBF1	ENSG00000072310.17	clean	chr17:17817916-17818259:-	128.733	-0.637093	0.677352	-0.940565	0.346928	0.742697
94214	SREBF1	ENSG00000072310.17	clean	chr17:17818374-17819012:-	100.267	-0.294029	0.327213	-0.898586	0.368873	0.761548
94215	SREBF1	ENSG00000072310.17	clean	chr17:17819234-17819319:-	93.8	0.278564	0.728239	0.382518	0.702077	0.957346
94216	SREBF1	ENSG00000072310.17	clean	chr17:17819454-17819537:-	101.833	-2.33481	1.00551	-2.32202	0.0202317	0.179822
94217	SREBF1	ENSG00000072310.17	clean	chr17:17819725-17820089:-	132.6	-0.948966	0.345142	-2.7495	0.00596865	0.080427
94218	SREBF1	ENSG00000072310.17	clean	chr17:17820521-17823517:-	103.5	-0.287013	0.380958	-0.753398	0.451211	0.82075
94219	SREBF1	ENSG00000072310.17	clean	chr17:17820521-17836726:-	99.1	-0.450425	0.538871	-0.835867	0.40323	0.788014
94220	SREBF1	ENSG00000072310.17	clean	chr17:17823607-17836726:-	35.7	0.193157	0.619711	0.311688	0.755277	0.980354
94221	TOM1L2	ENSG00000175662.17	clean	chr17:17847783-17848822:-	2.93333	-1.46429	2.18858	-0.669061	0.503457	NA
94222	TOM1L2	ENSG00000175662.17	clean	chr17:17848859-17850892:-	4.7	-0.540567	1.34137	-0.402995	0.686952	NA
94223	TOM1L2	ENSG00000175662.17	clean	chr17:17848859-17861475:-	5.2	-0.902701	1.33503	-0.676166	0.498935	NA
94224	TOM1L2	ENSG00000175662.17	clean	chr17:17850952-17857768:-	4.56667	-0.552541	1.48419	-0.372285	0.709681	NA
94225	TOM1L2	ENSG00000175662.17	clean	chr17:17850952-17861475:-	4.83333	-1.06711	1.33925	-0.796799	0.425568	NA
94226	TOM1L2	ENSG00000175662.17	clean	chr17:17857855-17861475:-	4.7	-1.10433	1.36549	-0.808746	0.418661	NA
94227	TOM1L2	ENSG00000175662.17	clean	chr17:17862427-17862730:-	5.13333	0	1.85629	0	1	NA
94228	TOM1L2	ENSG00000175662.17	clean	chr17:17862848-17866295:-	5.16667	-1.34512	1.88566	-0.713343	0.475634	NA
94229	TOM1L2	ENSG00000175662.17	clean	chr17:17863410-17866295:-	5.16667	-1.34512	1.88566	-0.713343	0.475634	NA
94230	TOM1L2	ENSG00000175662.17	clean	chr17:17866419-17866875:-	5.46667	1.94019	1.81049	1.07164	0.283883	NA
94231	TOM1L2	ENSG00000175662.17	clean	chr17:17866924-17869339:-	6.03333	-0.237038	1.38558	-0.171075	0.864165	NA
94232	TOM1L2	ENSG00000175662.17	clean	chr17:17869473-17871964:-	3.83333	-0.722463	1.53323	-0.471204	0.637495	NA
94233	TOM1L2	ENSG00000175662.17	clean	chr17:17869473-17879626:-	4.16667	0.289507	1.34356	0.215477	0.829396	NA
94234	TOM1L2	ENSG00000175662.17	clean	chr17:17879743-17882704:-	5.26667	-2.65609	1.6804	-1.58063	0.113963	NA
94235	TOM1L2	ENSG00000175662.17	clean	chr17:17879743-17884633:-	5.63333	-2.72648	1.68151	-1.62144	0.104922	NA
94236	TOM1L2	ENSG00000175662.17	clean	chr17:17879743-17893660:-	5.83333	0	1.78708	0	1	NA
94237	TOM1L2	ENSG00000175662.17	clean	chr17:17879743-17898595:-	7.53333	0	1.74822	0	1	NA
94238	TOM1L2	ENSG00000175662.17	clean	chr17:17882863-17884633:-	4.86667	0	1.85112	0	1	NA
94239	TOM1L2	ENSG00000175662.17	clean	chr17:17882863-17893660:-	5.8	0	1.79514	0	1	NA
94240	TOM1L2	ENSG00000175662.17	clean	chr17:17884768-17893660:-	5.56667	0	1.78366	0	1	NA
94241	TOM1L2	ENSG00000175662.17	clean	chr17:17884768-17898595:-	7.8	0	1.74543	0	1	NA
94242	TOM1L2	ENSG00000175662.17	clean	chr17:17893810-17898595:-	7.73333	-0.862766	1.64222	-0.525366	0.599329	NA
94243	TOM1L2	ENSG00000175662.17	clean	chr17:17898674-17907446:-	8.93333	0	1.7465	0	1	NA
94244	TOM1L2	ENSG00000175662.17	clean	chr17:17907526-17972261:-	6.23333	0	1.80397	0	1	NA
94245	DRC3	ENSG00000171962.18	clean	chr17:17972974-17973664:+	0.4	0	9.40439	0	1	NA
94246	DRC3	ENSG00000171962.18	clean	chr17:17972974-17977581:+	0.7	0	5.15016	0	1	NA
94247	DRC3	ENSG00000171962.18	known-exon	chr17:17973751-17973851:+	0.3	0	8.46963	0	1	NA
94248	DRC3	ENSG00000171962.18	clean	chr17:17973962-17977581:+	0.533333	0	7.62689	0	1	NA
94249	DRC3	ENSG00000171962.18	clean	chr17:17977758-17981231:+	0.433333	0	5.67652	0	1	NA
94250	DRC3	ENSG00000171962.18	clean	chr17:17977758-17983827:+	0.433333	0	5.67652	0	1	NA
94251	DRC3	ENSG00000171962.18	clean	chr17:17981291-17983827:+	0.333333	0	6.90903	0	1	NA
94252	DRC3	ENSG00000171962.18	clean	chr17:17983944-17987931:+	0.633333	0	6.23137	0	1	NA
94253	DRC3	ENSG00000171962.18	clean	chr17:17988098-17992764:+	0.7	0	3.72114	0	1	NA
94254	DRC3	ENSG00000171962.18	clean	chr17:17993344-17994298:+	0.266667	0	5.98207	0	1	NA
94255	DRC3	ENSG00000171962.18	clean	chr17:17994418-17994998:+	0.266667	0	8.7269	0	1	NA
94256	DRC3	ENSG00000171962.18	clean	chr17:17995109-17997457:+	0	NA	NA	NA	NA	NA
94257	DRC3	ENSG00000171962.18	clean	chr17:17997634-18004362:+	0.233333	0	9.42281	0	1	NA
94258	DRC3	ENSG00000171962.18	clean	chr17:18004494-18006182:+	0.266667	0	7.15433	0	1	NA
94259	DRC3	ENSG00000171962.18	clean	chr17:18006253-18007023:+	0.3	-1.85761	8.5212	-0.217999	0.82743	NA
94260	DRC3	ENSG00000171962.18	clean	chr17:18007147-18007397:+	0.366667	0.961758	4.89865	0.196331	0.844351	NA
94261	DRC3	ENSG00000171962.18	clean	chr17:18007147-18016063:+	0.333333	0	5.76265	0	1	NA
94262	DRC3	ENSG00000171962.18	known-exon	chr17:18007460-18007585:+	0.0333333	0	9.42281	0	1	NA
94263	DRC3	ENSG00000171962.18	clean	chr17:18015936-18016063:+	0.266667	0	7.10521	0	1	NA
94264	DRC3	ENSG00000171962.18	clean	chr17:18016195-18016557:+	0.2	0	9.25825	0	1	NA
94265	ATPAF2	ENSG00000171953.16	clean	chr17:18016260-18024623:-	33.7	-0.158697	0.965411	-0.164383	0.869429	1
94266	ATPAF2	ENSG00000171953.16	clean	chr17:18018686-18021122:-	29.7667	-0.861374	0.986951	-0.872763	0.382792	0.772629
94267	ATPAF2	ENSG00000171953.16	clean	chr17:18018686-18024623:-	34.4667	-0.457279	1.01014	-0.452688	0.650774	0.933796
94268	ATPAF2	ENSG00000171953.16	clean	chr17:18021238-18021421:-	24.1667	0.266786	0.769189	0.346841	0.72871	NA
94269	ATPAF2	ENSG00000171953.16	clean	chr17:18021663-18021744:-	21	1.22802	1.24123	0.989361	0.322487	NA
94270	ATPAF2	ENSG00000171953.16	clean	chr17:18021857-18024623:-	33.5667	-0.480625	1.01843	-0.471927	0.636979	0.926778
94271	ATPAF2	ENSG00000171953.16	clean	chr17:18024704-18025250:-	38.5333	-1.57318	1.23402	-1.27484	0.202367	0.595851
94272	ATPAF2	ENSG00000171953.16	clean	chr17:18024704-18026318:-	39.2333	-0.643306	0.818896	-0.785576	0.432116	0.808594
94273	ATPAF2	ENSG00000171953.16	clean	chr17:18028046-18028231:-	43.3667	-0.94635	0.443649	-2.1331	0.0329162	0.241505
94274	ATPAF2	ENSG00000171953.16	clean	chr17:18028377-18028614:-	39.5	0.884705	1.59487	0.55472	0.579086	0.897468
94275	ATPAF2	ENSG00000171953.16	clean	chr17:18028659-18038880:-	48.1333	0	1.68707	0	1	1
94276	GID4	ENSG00000141034.10	clean	chr17:18039902-18045146:+	11.2667	-2.2783	1.50845	-1.51036	0.130952	NA
94277	GID4	ENSG00000141034.10	clean	chr17:18045206-18054126:+	13.4333	0	1.72066	0	1	NA
94278	GID4	ENSG00000141034.10	clean	chr17:18054234-18056702:+	9.96667	0	1.73687	0	1	NA
94279	GID4	ENSG00000141034.10	clean	chr17:18054234-18058867:+	9.96667	0	1.73687	0	1	NA
94280	GID4	ENSG00000141034.10	clean	chr17:18058969-18061844:+	11.4667	-0.212302	1.15766	-0.183389	0.854492	NA
94281	GID4	ENSG00000141034.10	clean	chr17:18061975-18065179:+	14.8	-1.62463	1.42631	-1.13904	0.254686	NA
94282	GID4	ENSG00000141034.10	known-exon	chr17:18066443-18067851:+	9.13333	-0.0962187	1.72448	-0.0557958	0.955504	NA
94283	DRG2	ENSG00000108591.10	clean	chr17:18088087-18093812:+	78.9333	0.388225	0.94259	0.41187	0.680435	0.947616
94284	DRG2	ENSG00000108591.10	clean	chr17:18093973-18095420:+	82.6333	0.139016	0.601556	0.231094	0.817242	1
94285	DRG2	ENSG00000108591.10	clean	chr17:18093973-18098269:+	84.9	-0.0546351	0.564406	-0.0968011	0.922884	1
94286	DRG2	ENSG00000108591.10	clean	chr17:18093973-18100568:+	98.1667	0.0383523	0.553152	0.0693342	0.944724	1
94287	DRG2	ENSG00000108591.10	clean	chr17:18093973-18103800:+	88.8667	-0.0422245	0.539685	-0.0782391	0.937638	1
94288	DRG2	ENSG00000108591.10	clean	chr17:18095489-18098269:+	85.0667	-0.134821	0.54347	-0.248074	0.804077	0.998564
94289	DRG2	ENSG00000108591.10	clean	chr17:18098359-18099016:+	85.5333	0.0528065	0.633288	0.0833846	0.933546	1
94290	DRG2	ENSG00000108591.10	clean	chr17:18099077-18099632:+	91.6667	-0.145682	0.418138	-0.348406	0.727536	0.968526
94291	DRG2	ENSG00000108591.10	clean	chr17:18100435-18100568:+	95.9	0.722651	0.875181	0.825717	0.408965	0.79221
94292	DRG2	ENSG00000108591.10	clean	chr17:18100659-18101492:+	73.1	0.41905	0.514546	0.814409	0.415411	0.796959
94293	DRG2	ENSG00000108591.10	clean	chr17:18101590-18101920:+	89.5333	0.280108	0.54462	0.514318	0.60703	0.912212
94294	DRG2	ENSG00000108591.10	clean	chr17:18101997-18103800:+	84.7667	-0.317457	0.54491	-0.582586	0.560172	0.887281
94295	DRG2	ENSG00000108591.10	clean	chr17:18103889-18104622:+	88.3667	0.0895975	0.569954	0.157201	0.875086	1
94296	DRG2	ENSG00000108591.10	clean	chr17:18104681-18106432:+	109.567	-0.235865	0.463515	-0.508861	0.61085	0.914225
94297	DRG2	ENSG00000108591.10	clean	chr17:18106470-18107153:+	128.133	-0.396678	0.474756	-0.83554	0.403414	0.788039
94298	MYO15A	ENSG00000091536.19	clean	chr17:18108824-18118581:+	0.0333333	0	9.42281	0	1	NA
94299	MYO15A	ENSG00000091536.19	clean	chr17:18122409-18124482:+	0.0666667	0	9.42281	0	1	NA
94300	MYO15A	ENSG00000091536.19	clean	chr17:18123393-18124482:+	0.0666667	0	9.42281	0	1	NA
94301	MYO15A	ENSG00000091536.19	clean	chr17:18124565-18125167:+	0	NA	NA	NA	NA	NA
94302	MYO15A	ENSG00000091536.19	clean	chr17:18125231-18126346:+	0	NA	NA	NA	NA	NA
94303	MYO15A	ENSG00000091536.19	clean	chr17:18126456-18126790:+	0	NA	NA	NA	NA	NA
94304	MYO15A	ENSG00000091536.19	clean	chr17:18126865-18127074:+	0.0333333	0	9.42281	0	1	NA
94305	MYO15A	ENSG00000091536.19	clean	chr17:18127165-18130804:+	0	NA	NA	NA	NA	NA
94306	MYO15A	ENSG00000091536.19	clean	chr17:18127165-18131232:+	0	NA	NA	NA	NA	NA
94307	MYO15A	ENSG00000091536.19	clean	chr17:18130810-18131238:+	0	NA	NA	NA	NA	NA
94308	MYO15A	ENSG00000091536.19	clean	chr17:18131342-18131467:+	0	NA	NA	NA	NA	NA
94309	MYO15A	ENSG00000091536.19	clean	chr17:18131531-18132452:+	0	NA	NA	NA	NA	NA
94310	MYO15A	ENSG00000091536.19	clean	chr17:18132566-18133224:+	0	NA	NA	NA	NA	NA
94311	MYO15A	ENSG00000091536.19	clean	chr17:18133386-18135710:+	0.0333333	0	9.42281	0	1	NA
94312	MYO15A	ENSG00000091536.19	clean	chr17:18135824-18136416:+	0	NA	NA	NA	NA	NA
94313	MYO15A	ENSG00000091536.19	clean	chr17:18136475-18136562:+	0	NA	NA	NA	NA	NA
94314	MYO15A	ENSG00000091536.19	clean	chr17:18136686-18137583:+	0.0333333	0	9.42281	0	1	NA
94315	MYO15A	ENSG00000091536.19	clean	chr17:18137979-18138114:+	0	NA	NA	NA	NA	NA
94316	MYO15A	ENSG00000091536.19	clean	chr17:18138246-18138810:+	0.0333333	0	9.42281	0	1	NA
94317	MYO15A	ENSG00000091536.19	clean	chr17:18138936-18139533:+	0	NA	NA	NA	NA	NA
94318	MYO15A	ENSG00000091536.19	clean	chr17:18139369-18139533:+	0	NA	NA	NA	NA	NA
94319	MYO15A	ENSG00000091536.19	clean	chr17:18139611-18140468:+	0	NA	NA	NA	NA	NA
94320	MYO15A	ENSG00000091536.19	clean	chr17:18140665-18140786:+	0	NA	NA	NA	NA	NA
94321	MYO15A	ENSG00000091536.19	clean	chr17:18140832-18141018:+	0	NA	NA	NA	NA	NA
94322	MYO15A	ENSG00000091536.19	clean	chr17:18141143-18141652:+	0	NA	NA	NA	NA	NA
94323	MYO15A	ENSG00000091536.19	clean	chr17:18141770-18142078:+	0	NA	NA	NA	NA	NA
94324	MYO15A	ENSG00000091536.19	clean	chr17:18142254-18142755:+	0	NA	NA	NA	NA	NA
94325	MYO15A	ENSG00000091536.19	clean	chr17:18142840-18143565:+	0	NA	NA	NA	NA	NA
94326	MYO15A	ENSG00000091536.19	clean	chr17:18143619-18143714:+	0.0333333	0	9.42281	0	1	NA
94327	MYO15A	ENSG00000091536.19	clean	chr17:18143796-18143869:+	0.0666667	-1.85771	9.40439	-0.197536	0.843408	NA
94328	MYO15A	ENSG00000091536.19	clean	chr17:18144000-18144496:+	0	NA	NA	NA	NA	NA
94329	MYO15A	ENSG00000091536.19	clean	chr17:18144592-18145871:+	0	NA	NA	NA	NA	NA
94330	MYO15A	ENSG00000091536.19	clean	chr17:18146107-18148028:+	0	NA	NA	NA	NA	NA
94331	MYO15A	ENSG00000091536.19	clean	chr17:18148210-18148495:+	0.0333333	-0.961808	9.42281	-0.102072	0.918699	NA
94332	MYO15A	ENSG00000091536.19	clean	chr17:18148568-18148760:+	0	NA	NA	NA	NA	NA
94333	MYO15A	ENSG00000091536.19	clean	chr17:18148952-18149215:+	0	NA	NA	NA	NA	NA
94334	MYO15A	ENSG00000091536.19	clean	chr17:18149376-18149485:+	0.0333333	0	9.42281	0	1	NA
94335	MYO15A	ENSG00000091536.19	clean	chr17:18149580-18150428:+	0	NA	NA	NA	NA	NA
94336	MYO15A	ENSG00000091536.19	clean	chr17:18150543-18150697:+	0.0333333	0	9.42281	0	1	NA
94337	MYO15A	ENSG00000091536.19	clean	chr17:18150765-18150835:+	0.0666667	0.9617	9.42281	0.102061	0.918708	NA
94338	MYO15A	ENSG00000091536.19	clean	chr17:18150913-18151109:+	0	NA	NA	NA	NA	NA
94339	MYO15A	ENSG00000091536.19	clean	chr17:18151290-18151394:+	0	NA	NA	NA	NA	NA
94340	MYO15A	ENSG00000091536.19	clean	chr17:18151527-18151845:+	0	NA	NA	NA	NA	NA
94341	MYO15A	ENSG00000091536.19	clean	chr17:18151951-18152111:+	0.0333333	-0.961808	9.42281	-0.102072	0.918699	NA
94342	MYO15A	ENSG00000091536.19	clean	chr17:18152184-18153774:+	0	NA	NA	NA	NA	NA
94343	MYO15A	ENSG00000091536.19	clean	chr17:18153896-18154130:+	0.0333333	0	9.42281	0	1	NA
94344	MYO15A	ENSG00000091536.19	clean	chr17:18154190-18154679:+	0	NA	NA	NA	NA	NA
94345	MYO15A	ENSG00000091536.19	clean	chr17:18154755-18155109:+	0.0666667	0	9.42281	0	1	NA
94346	MYO15A	ENSG00000091536.19	clean	chr17:18155225-18155313:+	0	NA	NA	NA	NA	NA
94347	MYO15A	ENSG00000091536.19	clean	chr17:18155432-18156194:+	0	NA	NA	NA	NA	NA
94348	MYO15A	ENSG00000091536.19	clean	chr17:18156336-18156953:+	0.0333333	0	9.42281	0	1	NA
94349	MYO15A	ENSG00000091536.19	clean	chr17:18157065-18157155:+	0.0666667	0	9.42281	0	1	NA
94350	MYO15A	ENSG00000091536.19	clean	chr17:18157230-18157721:+	0	NA	NA	NA	NA	NA
94351	MYO15A	ENSG00000091536.19	clean	chr17:18157900-18158522:+	0.0333333	0	9.42281	0	1	NA
94352	MYO15A	ENSG00000091536.19	clean	chr17:18158365-18158522:+	0.266667	2.71969e-05	8.76154	3.10413e-06	0.999998	NA
94353	MYO15A	ENSG00000091536.19	clean	chr17:18158365-18158924:+	0.2	2.99828e-05	9.24107	3.24452e-06	0.999997	NA
94354	MYO15A	ENSG00000091536.19	clean	chr17:18158365-18159274:+	0.233333	0.0659541	8.97574	0.00734803	0.994137	NA
94355	MYO15A	ENSG00000091536.19	clean	chr17:18158638-18158924:+	0.2	-5.22323e-05	9.24836	-5.64773e-06	0.999995	NA
94356	MYO15A	ENSG00000091536.19	clean	chr17:18158997-18159274:+	0.4	3.14962e-05	4.34686	7.24574e-06	0.999994	NA
94357	MYO15A	ENSG00000091536.19	clean	chr17:18159347-18159605:+	0.2	0	9.42281	0	1	NA
94358	MYO15A	ENSG00000091536.19	clean	chr17:18159347-18159934:+	0.2	0	9.42281	0	1	NA
94359	MYO15A	ENSG00000091536.19	clean	chr17:18159679-18159934:+	0.233333	0	8.96715	0	1	NA
94360	MYO15A	ENSG00000091536.19	clean	chr17:18160017-18161316:+	0.133333	0	9.42281	0	1	NA
94361	MYO15A	ENSG00000091536.19	clean	chr17:18161447-18162584:+	0.0333333	0	9.42281	0	1	NA
94362	MYO15A	ENSG00000091536.19	clean	chr17:18163321-18163741:+	0.0666667	0	9.4044	0	1	NA
94363	MYO15A	ENSG00000091536.19	clean	chr17:18163838-18166360:+	0.1	0	9.38595	0	1	NA
94364	MYO15A	ENSG00000091536.19	clean	chr17:18163838-18171637:+	0.133333	0	9.37672	0	1	NA
94365	MYO15A	ENSG00000091536.19	clean	chr17:18166521-18167589:+	0.1	0	9.38595	0	1	NA
94366	MYO15A	ENSG00000091536.19	clean	chr17:18167723-18171637:+	0.0333333	0	9.42281	0	1	NA
94367	MYO15A	ENSG00000091536.19	clean	chr17:18171771-18172156:+	0.1	0	9.40439	0	1	NA
94368	MYO15A	ENSG00000091536.19	clean	chr17:18172290-18173780:+	0.0666667	0	9.42281	0	1	NA
94369	MYO15A	ENSG00000091536.19	clean	chr17:18172290-18178716:+	0.0666667	0	9.42281	0	1	NA
94370	MYO15A	ENSG00000091536.19	clean	chr17:18173921-18178716:+	0	NA	NA	NA	NA	NA
94371	ALKBH5	ENSG00000091542.9	clean	chr17:18183265-18194954:+	146.867	-0.190477	0.740706	-0.257156	0.797058	0.996251
94372	ALKBH5	ENSG00000091542.9	clean	chr17:18185013-18194954:+	148.2	-0.688456	0.817183	-0.842474	0.399523	0.785737
94373	ALKBH5	ENSG00000091542.9	clean	chr17:18195035-18206814:+	173.667	-0.419178	0.946816	-0.442723	0.657966	0.937492
94374	ALKBH5	ENSG00000091542.9	clean	chr17:18206970-18208218:+	188.9	-0.626445	0.725207	-0.863816	0.387689	0.776368
94375	LLGL1	ENSG00000131899.11	clean	chr17:18225763-18229940:+	23.2667	0.228269	1.24246	0.183723	0.854231	NA
94376	LLGL1	ENSG00000131899.11	clean	chr17:18230038-18232494:+	28.4667	0.0308611	1.2189	0.0253188	0.979801	1
94377	LLGL1	ENSG00000131899.11	clean	chr17:18232576-18232671:+	39.9	3.30323	1.37065	2.40997	0.0159537	0.154521
94378	LLGL1	ENSG00000131899.11	clean	chr17:18232802-18233777:+	37.0333	-1.2407	1.00954	-1.22897	0.219082	0.614644
94379	LLGL1	ENSG00000131899.11	clean	chr17:18233936-18234012:+	34.1667	0	1.69216	0	1	1
94380	LLGL1	ENSG00000131899.11	clean	chr17:18234175-18234272:+	32.9	-1.07039	0.784627	-1.3642	0.172505	0.556423
94381	LLGL1	ENSG00000131899.11	clean	chr17:18234408-18234648:+	26	0.806849	1.58987	0.507495	0.611808	NA
94382	LLGL1	ENSG00000131899.11	clean	chr17:18234703-18234838:+	28.0333	-0.134093	1.69395	-0.0791598	0.936906	NA
94383	LLGL1	ENSG00000131899.11	clean	chr17:18234993-18235088:+	23.2333	0.725096	1.69963	0.42662	0.669656	NA
94384	LLGL1	ENSG00000131899.11	clean	chr17:18235312-18235469:+	26.5	-1.42645	1.58641	-0.899165	0.368565	NA
94385	LLGL1	ENSG00000131899.11	clean	chr17:18235537-18236606:+	23.4333	2.563e-07	1.23242	2.07965e-07	1	NA
94386	LLGL1	ENSG00000131899.11	clean	chr17:18236760-18236834:+	24.9667	0.62449	0.817633	0.763778	0.445	NA
94387	LLGL1	ENSG00000131899.11	clean	chr17:18236939-18237480:+	27.8667	-2.12001	1.37484	-1.542	0.123074	NA
94388	LLGL1	ENSG00000131899.11	clean	chr17:18237737-18238044:+	0.866667	-0.415042	2.94195	-0.141077	0.887809	NA
94389	LLGL1	ENSG00000131899.11	clean	chr17:18238214-18238455:+	34.5667	-0.621488	0.828936	-0.749741	0.453411	0.822212
94390	LLGL1	ENSG00000131899.11	clean	chr17:18238609-18240577:+	34.6667	0.613388	1.35046	0.454207	0.64968	0.93323
94391	LLGL1	ENSG00000131899.11	clean	chr17:18240873-18241450:+	23.4333	-0.860662	0.765617	-1.12414	0.260953	NA
94392	LLGL1	ENSG00000131899.11	clean	chr17:18241715-18241884:+	39.0333	-2.63216	1.46226	-1.80006	0.0718508	0.369616
94393	LLGL1	ENSG00000131899.11	clean	chr17:18241999-18242165:+	45.0333	0.841108	1.57833	0.532912	0.594095	0.906011
94394	LLGL1	ENSG00000131899.11	clean	chr17:18242278-18242507:+	47.1333	-0.113911	1.01523	-0.112202	0.910663	1
94395	LLGL1	ENSG00000131899.11	clean	chr17:18242628-18242742:+	35.8333	0.954604	1.31952	0.72345	0.469403	0.832732
94396	LLGL1	ENSG00000131899.11	clean	chr17:18242822-18243907:+	42.8667	-0.468708	0.94673	-0.495082	0.620543	0.918034
94397	FLII	ENSG00000177731.16	known-exon	chr17:18245272-18245353:-	102.233	1.31698	0.765075	1.72138	0.0851826	0.401018
94398	FLII	ENSG00000177731.16	clean	chr17:18245419-18245554:-	153.833	-1.1005	0.825587	-1.33299	0.182536	0.570304
94399	FLII	ENSG00000177731.16	clean	chr17:18245660-18245743:-	169.733	-0.538412	0.443994	-1.21266	0.225261	0.621828
94400	FLII	ENSG00000177731.16	clean	chr17:18245850-18245933:-	156.967	-0.291956	0.390803	-0.747067	0.455023	0.823416
94401	FLII	ENSG00000177731.16	clean	chr17:18246062-18246161:-	120.267	0.805926	1.04208	0.773384	0.439295	0.813544
94402	FLII	ENSG00000177731.16	clean	chr17:18246222-18246307:-	169.533	-0.784499	0.496978	-1.57854	0.114442	0.462423
94403	FLII	ENSG00000177731.16	clean	chr17:18246462-18246593:-	122.6	2.13651	1.32992	1.60649	0.108166	0.45046
94404	FLII	ENSG00000177731.16	clean	chr17:18246828-18246912:-	148.967	2.23449	1.45421	1.53657	0.124399	0.480673
94405	FLII	ENSG00000177731.16	clean	chr17:18247052-18247168:-	115.767	0	1.68236	0	1	1
94406	FLII	ENSG00000177731.16	clean	chr17:18247357-18247656:-	116.233	-0.706621	0.961516	-0.734904	0.462398	0.828259
94407	FLII	ENSG00000177731.16	clean	chr17:18247848-18247928:-	95.5333	-2.17116	1.40586	-1.54437	0.122499	0.476916
94408	FLII	ENSG00000177731.16	clean	chr17:18248033-18248549:-	142.167	-1.09647	0.632832	-1.73264	0.0831604	0.396891
94409	FLII	ENSG00000177731.16	clean	chr17:18248721-18248799:-	143.833	-1.13661	1.6749	-0.678613	0.497383	0.849628
94410	FLII	ENSG00000177731.16	clean	chr17:18248883-18249126:-	163.433	-1.37544	0.652361	-2.10841	0.0349959	0.250491
94411	FLII	ENSG00000177731.16	clean	chr17:18249201-18249325:-	132.033	0	1.67617	0	1	1
94412	FLII	ENSG00000177731.16	clean	chr17:18249408-18250837:-	115.733	-1.13326	1.5737	-0.720126	0.471448	0.834043
94413	FLII	ENSG00000177731.16	clean	chr17:18251017-18251264:-	128.867	-1.92098	0.990721	-1.93897	0.0525049	0.314415
94414	FLII	ENSG00000177731.16	clean	chr17:18251477-18251679:-	128.4	-1.38982	1.26716	-1.0968	0.27273	0.673616
94415	FLII	ENSG00000177731.16	clean	chr17:18251813-18251998:-	143.667	0.304109	0.942959	0.322505	0.74707	0.976963
94416	FLII	ENSG00000177731.16	clean	chr17:18252146-18252471:-	132.633	-1.1467	0.621225	-1.84587	0.064911	0.351123
94417	FLII	ENSG00000177731.16	clean	chr17:18252556-18253300:-	161.433	-1.69073	0.767541	-2.20278	0.0276101	0.217278
94418	FLII	ENSG00000177731.16	clean	chr17:18253458-18253543:-	121.133	-1.4539	0.801709	-1.8135	0.0697548	0.364479
94419	FLII	ENSG00000177731.16	clean	chr17:18253719-18254078:-	104.7	-0.522979	0.447139	-1.16961	0.242157	0.641476
94420	FLII	ENSG00000177731.16	clean	chr17:18254182-18254520:-	126.467	-0.209638	0.928293	-0.225832	0.821332	1
94421	FLII	ENSG00000177731.16	clean	chr17:18254682-18254768:-	162.733	1.88785	1.15702	1.63165	0.102753	0.440181
94422	FLII	ENSG00000177731.16	clean	chr17:18254854-18255182:-	152.5	-0.0341886	1.45029	-0.0235736	0.981193	1
94423	FLII	ENSG00000177731.16	clean	chr17:18255263-18256525:-	138.367	-1.12123	0.660027	-1.69876	0.0893636	0.410735
94424	FLII	ENSG00000177731.16	clean	chr17:18256597-18256908:-	126.6	-0.0516851	0.769843	-0.0671373	0.946472	1
94425	FLII	ENSG00000177731.16	clean	chr17:18257019-18258446:-	92.1667	-0.669028	0.609039	-1.0985	0.271987	0.672711
94426	FLII	ENSG00000177731.16	clean	chr17:18257019-18258627:-	92.1	-0.715873	0.63046	-1.13548	0.256176	0.657131
94427	MIEF2	ENSG00000177427.13	clean	chr17:18260737-18262713:+	10.4667	0.146842	0.902413	0.162721	0.870738	NA
94428	MIEF2	ENSG00000177427.13	clean	chr17:18260673-18263181:+	0.966667	-0.807358	2.27749	-0.354495	0.722968	NA
94429	MIEF2	ENSG00000177427.13	clean	chr17:18261161-18262713:+	10.3333	0.146842	0.902891	0.162635	0.870806	NA
94430	MIEF2	ENSG00000177427.13	clean	chr17:18262867-18263085:+	13.9667	1.26588	1.61858	0.782095	0.434159	NA
94431	MIEF2	ENSG00000177427.13	known-exon	chr17:18263248-18263415:+	13.9667	1.29605	0.820871	1.57887	0.114366	NA
94432	TOP3A	ENSG00000177302.15	clean	chr17:18274980-18277674:-	47.2667	0.127665	0.812786	0.157071	0.875189	1
94433	TOP3A	ENSG00000177302.15	clean	chr17:18278357-18280535:-	40.1667	0.538168	0.77689	0.692722	0.488484	0.844608
94434	TOP3A	ENSG00000177302.15	clean	chr17:18280658-18282697:-	43.8667	0.115478	0.714258	0.161675	0.871562	1
94435	TOP3A	ENSG00000177302.15	clean	chr17:18282841-18285141:-	49.2667	0.355762	0.646414	0.550362	0.582071	0.899066
94436	TOP3A	ENSG00000177302.15	clean	chr17:18285307-18285406:-	47.7333	0.589995	1.34091	0.439997	0.659939	0.93821
94437	TOP3A	ENSG00000177302.15	clean	chr17:18285520-18290556:-	48.0667	0.051184	0.728191	0.0702892	0.943963	1
94438	TOP3A	ENSG00000177302.15	clean	chr17:18290686-18290841:-	47.2333	-1.84644	1.39241	-1.32608	0.184814	0.573325
94439	TOP3A	ENSG00000177302.15	clean	chr17:18291027-18292644:-	44.7667	0.14439	0.707365	0.204124	0.838257	1
94440	TOP3A	ENSG00000177302.15	clean	chr17:18292852-18294702:-	60.8333	-0.411398	0.960225	-0.428439	0.668332	0.941621
94441	TOP3A	ENSG00000177302.15	clean	chr17:18294785-18299558:-	55.3333	-0.352572	1.13002	-0.312004	0.755037	0.980287
94442	TOP3A	ENSG00000177302.15	clean	chr17:18299633-18301884:-	51.5667	-0.746942	0.826838	-0.903372	0.366328	0.759413
94443	TOP3A	ENSG00000177302.15	clean	chr17:18301985-18302263:-	52.8667	-0.0258447	0.685832	-0.0376837	0.96994	1
94444	TOP3A	ENSG00000177302.15	clean	chr17:18302434-18302579:-	41.6333	1.00206	1.09261	0.917126	0.359077	0.753182
94445	TOP3A	ENSG00000177302.15	clean	chr17:18302723-18305111:-	49	0.525682	0.513621	1.02348	0.306081	0.706871
94446	TOP3A	ENSG00000177302.15	clean	chr17:18302723-18306890:-	54.3	0.283653	0.460009	0.616625	0.537482	0.873636
94447	TOP3A	ENSG00000177302.15	clean	chr17:18305220-18306890:-	57	-0.142148	0.419274	-0.339035	0.734584	0.971904
94448	TOP3A	ENSG00000177302.15	clean	chr17:18306966-18308350:-	44.6667	0.356756	0.843118	0.423139	0.672194	0.943454
94449	TOP3A	ENSG00000177302.15	clean	chr17:18307570-18308312:-	2.16667	-0.222392	1.45312	-0.153044	0.878363	NA
94450	TOP3A	ENSG00000177302.15	clean	chr17:18308424-18308881:-	39.0667	0.564614	0.615723	0.916993	0.359146	0.753258
94451	TOP3A	ENSG00000177302.15	clean	chr17:18308941-18314598:-	50.3	0.0407612	0.679287	0.0600058	0.952151	1
94452	SMCR8	ENSG00000176994.11	clean	chr17:18318149-18322616:+	24.1333	-0.0621214	0.568992	-0.109178	0.913061	NA
94453	SHMT1	ENSG00000176974.20	clean	chr17:18328919-18329277:-	93.8667	0.733924	0.835707	0.878207	0.379831	0.770404
94454	SHMT1	ENSG00000176974.20	clean	chr17:18329388-18330554:-	93.1333	-1.42062	0.919477	-1.54503	0.12234	0.476603
94455	SHMT1	ENSG00000176974.20	clean	chr17:18330671-18333165:-	57.1667	-0.516063	0.583776	-0.884008	0.376692	0.767778
94456	SHMT1	ENSG00000176974.20	clean	chr17:18333288-18335558:-	98.1667	-0.301715	0.865633	-0.348548	0.727429	0.968526
94457	SHMT1	ENSG00000176974.20	clean	chr17:18333288-18340042:-	97.6333	-0.301715	1.20171	-0.251072	0.801759	0.997694
94458	SHMT1	ENSG00000176974.20	clean	chr17:18335675-18340042:-	81.9333	0.163133	1.33463	0.122231	0.902716	1
94459	SHMT1	ENSG00000176974.20	clean	chr17:18340255-18340731:-	121.3	-0.684618	0.771245	-0.887679	0.374714	0.766097
94460	SHMT1	ENSG00000176974.20	clean	chr17:18340813-18347495:-	95.0333	-1.03972	0.818138	-1.27084	0.203787	0.59757
94461	SHMT1	ENSG00000176974.20	clean	chr17:18347656-18348324:-	108.433	0.500061	0.935797	0.534369	0.593086	0.905565
94462	SHMT1	ENSG00000176974.20	clean	chr17:18347656-18353671:-	109.333	0.440417	1.07771	0.40866	0.682789	0.948677
94463	SHMT1	ENSG00000176974.20	clean	chr17:18348440-18353671:-	102.733	0.614673	1.07426	0.572181	0.5672	0.891271
94464	SHMT1	ENSG00000176974.20	clean	chr17:18353817-18355885:-	96.4667	-0.189294	1.45692	-0.129928	0.896623	1
94465	SHMT1	ENSG00000176974.20	clean	chr17:18356000-18360413:-	61.9667	1.76278	1.58126	1.11479	0.264939	0.665399
94466	SHMT1	ENSG00000176974.20	clean	chr17:18356000-18362987:-	62.0667	-0.0949482	1.46731	-0.0647092	0.948406	1
94467	SHMT1	ENSG00000176974.20	clean	chr17:18356000-18363371:-	62.0667	-0.0949482	1.46731	-0.0647092	0.948406	1
94468	SHMT1	ENSG00000176974.20	clean	chr17:18360552-18363371:-	55.2	-1.33091	1.03832	-1.2818	0.199914	0.592882
94469	EVPLL	ENSG00000214860.5	clean	chr17:18377983-18380901:+	8	1.88239	1.21856	1.54477	0.122402	NA
94470	EVPLL	ENSG00000214860.5	clean	chr17:18381000-18381366:+	9.86667	1.156	0.707777	1.63329	0.102408	NA
94471	EVPLL	ENSG00000214860.5	clean	chr17:18381521-18381602:+	4.46667	1.34512	1.87451	0.717587	0.473012	NA
94472	EVPLL	ENSG00000214860.5	clean	chr17:18381730-18382512:+	5.9	0	1.75023	0	1	NA
94473	EVPLL	ENSG00000214860.5	clean	chr17:18382638-18382825:+	4.86667	1.43128	1.84889	0.774127	0.438855	NA
94474	EVPLL	ENSG00000214860.5	clean	chr17:18382864-18383024:+	4.16667	0	1.80409	0	1	NA
94475	EVPLL	ENSG00000214860.5	clean	chr17:18383185-18383270:+	3.8	0.74024	1.08798	0.68038	0.496264	NA
94476	EVPLL	ENSG00000214860.5	clean	chr17:18383378-18383491:+	3.6	0	1.983	0	1	NA
94477	EVPLL	ENSG00000214860.5	clean	chr17:18383587-18388218:+	4.16667	2.32192	1.37831	1.68462	0.0920619	NA
94478	EVPLL	ENSG00000214860.5	clean	chr17:18386464-18388218:+	4.2	2.58496	1.54357	1.67466	0.0940006	NA
94479	LGALS9C	ENSG00000171916.17	clean	chr17:18492545-18492696:+	0	NA	NA	NA	NA	NA
94480	TBC1D28	ENSG00000189375.11	clean	chr17:18638420-18638620:-	0.1	0	9.42281	0	1	NA
94481	TBC1D28	ENSG00000189375.11	clean	chr17:18638701-18639174:-	0.133333	0	9.38594	0	1	NA
94482	TBC1D28	ENSG00000189375.11	known-exon	chr17:18641733-18641827:-	0	NA	NA	NA	NA	NA
94483	TBC1D28	ENSG00000189375.11	known-exon	chr17:18642632-18642736:-	0	NA	NA	NA	NA	NA
94484	TRIM16L	ENSG00000108448.21	known-exon	chr17:18698114-18699153:+	16.5667	-0.10361	0.662249	-0.156452	0.875677	NA
94485	TRIM16L	ENSG00000108448.21	clean	chr17:18699275-18699359:+	16.0333	2.03952	1.23741	1.64821	0.0993087	NA
94486	TRIM16L	ENSG00000108448.21	clean	chr17:18704765-18705062:+	10.7	0.700439	1.5162	0.46197	0.644103	NA
94487	FBXW10	ENSG00000171931.13	clean	chr17:18764863-18766713:+	0.1	0	9.40439	0	1	NA
94488	FBXW10	ENSG00000171931.13	clean	chr17:18769702-18769926:+	0.633333	-1.32194	4.4592	-0.296452	0.766885	NA
94489	FBXW10	ENSG00000171931.13	clean	chr17:18772683-18775135:+	1	0	3.28148	0	1	NA
94490	FBXW10	ENSG00000171931.13	clean	chr17:18772683-18778477:+	1.03333	0	3.33083	0	1	NA
94491	FBXW10	ENSG00000171931.13	clean	chr17:18775192-18778474:+	0.6	0	6.01541	0	1	NA
94492	PRPSAP2	ENSG00000141127.15	clean	chr17:18842364-18865801:+	88.6333	-3.97238	1.33709	-2.97092	0.0029691	0.0490159
94493	PRPSAP2	ENSG00000141127.15	clean	chr17:18856429-18857783:+	8.03333	-0.51506	0.879805	-0.585425	0.558262	NA
94494	PRPSAP2	ENSG00000141127.15	clean	chr17:18856476-18859339:+	5.8	-0.815575	0.928369	-0.878502	0.379671	NA
94495	PRPSAP2	ENSG00000141127.15	clean	chr17:18856403-18865468:+	28.3667	-1.0043	0.866834	-1.15858	0.246626	0.646758
94496	PRPSAP2	ENSG00000141127.15	clean	chr17:18856476-18865801:+	89.1667	-1.20777	0.853634	-1.41486	0.157111	0.534605
94497	PRPSAP2	ENSG00000141127.15	clean	chr17:18857853-18865468:+	28.3333	-1.49615	0.909228	-1.64552	0.0998632	0.434376
94498	PRPSAP2	ENSG00000141127.15	clean	chr17:18858261-18859339:+	30.8	-0.625604	0.566821	-1.10371	0.26972	0.670659
94499	PRPSAP2	ENSG00000141127.15	clean	chr17:18858261-18864867:+	28.3	-0.921059	0.862303	-1.06814	0.285458	0.687165
94500	PRPSAP2	ENSG00000141127.15	clean	chr17:18858261-18865468:+	29.6	-0.973526	0.848033	-1.14798	0.250976	0.652118
94501	PRPSAP2	ENSG00000141127.15	clean	chr17:18858261-18865801:+	89.1333	-1.5297	0.912591	-1.67621	0.0936968	0.420484
94502	PRPSAP2	ENSG00000141127.15	clean	chr17:18858562-18865468:+	28.4	-1.17422	0.850048	-1.38136	0.167168	0.549682
94503	PRPSAP2	ENSG00000141127.15	clean	chr17:18859475-18860565:+	10.1	-1.74774	0.884096	-1.97687	0.0480562	NA
94504	PRPSAP2	ENSG00000141127.15	clean	chr17:18859475-18865468:+	28.1667	-1.54862	1.03294	-1.49923	0.133814	0.497167
94505	PRPSAP2	ENSG00000141127.15	clean	chr17:18860691-18865468:+	28.1	-1.32623	1.05673	-1.25503	0.209469	NA
94506	PRPSAP2	ENSG00000141127.15	clean	chr17:18864941-18865468:+	28.3	-0.063194	0.9164	-0.068959	0.945022	1
94507	PRPSAP2	ENSG00000141127.15	clean	chr17:18865564-18865801:+	88.6333	-1.52969	1.27104	-1.2035	0.228783	0.625682
94508	PRPSAP2	ENSG00000141127.15	clean	chr17:18865952-18867256:+	129.5	-1.27563	1.03228	-1.23574	0.216554	0.612047
94509	PRPSAP2	ENSG00000141127.15	clean	chr17:18865952-18872582:+	130.2	-1.23921	1.03208	-1.2007	0.229868	0.626999
94510	PRPSAP2	ENSG00000141127.15	clean	chr17:18865952-18877697:+	132.533	-0.648573	1.11153	-0.583494	0.559561	0.886846
94511	PRPSAP2	ENSG00000141127.15	clean	chr17:18867334-18872582:+	122.033	-0.401515	0.97983	-0.40978	0.681967	0.948365
94512	PRPSAP2	ENSG00000141127.15	clean	chr17:18872649-18877697:+	126.9	-0.181196	1.1907	-0.152176	0.879048	1
94513	PRPSAP2	ENSG00000141127.15	clean	chr17:18877870-18882567:+	92.2	-2.99852	1.32701	-2.25961	0.0238456	0.198377
94514	PRPSAP2	ENSG00000141127.15	clean	chr17:18882683-18889821:+	90.8667	-1.66588	1.22139	-1.36392	0.172594	0.556549
94515	PRPSAP2	ENSG00000141127.15	clean	chr17:18889877-18904279:+	84.3667	-2.66364	1.4598	-1.82466	0.0680525	0.359862
94516	PRPSAP2	ENSG00000141127.15	clean	chr17:18889877-18911102:+	84.3667	-2.66364	1.4598	-1.82466	0.0680525	0.359862
94517	PRPSAP2	ENSG00000141127.15	clean	chr17:18911251-18917431:+	97.1667	-0.899111	1.07492	-0.836444	0.402905	0.787701
94518	PRPSAP2	ENSG00000141127.15	clean	chr17:18911251-18923913:+	97.5333	-0.592696	1.12239	-0.528068	0.597452	0.907484
94519	PRPSAP2	ENSG00000141127.15	clean	chr17:18917536-18923913:+	95.8333	-0.616155	1.12299	-0.548676	0.583228	0.899774
94520	PRPSAP2	ENSG00000141127.15	clean	chr17:18923984-18928810:+	91.9667	-1.09545	0.935828	-1.17057	0.241772	0.641234
94521	PRPSAP2	ENSG00000141127.15	clean	chr17:18923984-18930539:+	95.1333	-0.727976	0.801733	-0.908003	0.363877	0.757084
94522	PRPSAP2	ENSG00000141127.15	clean	chr17:18928957-18929566:+	94.6	-0.66889	0.563273	-1.18751	0.235028	0.632759
94523	PRPSAP2	ENSG00000141127.15	clean	chr17:18928957-18930539:+	94.8667	-0.371256	0.534182	-0.694999	0.487056	0.843745
94524	SLC5A10	ENSG00000154025.15	clean	chr17:18950858-18958681:+	0	NA	NA	NA	NA	NA
94525	SLC5A10	ENSG00000154025.15	clean	chr17:18952316-18958681:+	0	NA	NA	NA	NA	NA
94526	SLC5A10	ENSG00000154025.15	clean	chr17:18958753-18959134:+	0	NA	NA	NA	NA	NA
94527	SLC5A10	ENSG00000154025.15	clean	chr17:18959239-18959603:+	0	NA	NA	NA	NA	NA
94528	SLC5A10	ENSG00000154025.15	clean	chr17:18959663-18960547:+	0	NA	NA	NA	NA	NA
94529	SLC5A10	ENSG00000154025.15	clean	chr17:18960652-18969051:+	0	NA	NA	NA	NA	NA
94530	SLC5A10	ENSG00000154025.15	clean	chr17:18969157-18969341:+	0	NA	NA	NA	NA	NA
94531	SLC5A10	ENSG00000154025.15	clean	chr17:18969157-18971012:+	0	NA	NA	NA	NA	NA
94532	SLC5A10	ENSG00000154025.15	clean	chr17:18969422-18971012:+	0	NA	NA	NA	NA	NA
94533	SLC5A10	ENSG00000154025.15	clean	chr17:18971218-18976853:+	0	NA	NA	NA	NA	NA
94534	FAM83G	ENSG00000188522.15	clean	chr17:18971748-18977583:-	19.9	0.290276	0.724187	0.40083	0.688545	NA
94535	SLC5A10	ENSG00000154025.15	clean	chr17:18976989-19013361:+	0.0333333	0	9.42281	0	1	NA
94536	FAM83G	ENSG00000188522.15	clean	chr17:18977051-18977583:-	19.9333	0.0522303	0.689636	0.075736	0.939629	NA
94537	SLC5A10	ENSG00000154025.15	clean	chr17:18976989-19015048:+	0	NA	NA	NA	NA	NA
94538	FAM83G	ENSG00000188522.15	clean	chr17:18978850-18979548:-	21.7333	0.424748	0.587668	0.722768	0.469823	NA
94539	FAM83G	ENSG00000188522.15	clean	chr17:18979673-18988246:-	13.5	0.475733	1.24942	0.380765	0.703378	NA
94540	FAM83G	ENSG00000188522.15	clean	chr17:18988414-19003519:-	20.1	1.36854	0.940673	1.45485	0.145711	NA
94541	FAM83G	ENSG00000188522.15	clean	chr17:19004169-19004708:-	8.36667	2	1.29194	1.54806	0.121608	NA
94542	SLC5A10	ENSG00000154025.15	clean	chr17:19013517-19015048:+	0	NA	NA	NA	NA	NA
94543	SLC5A10	ENSG00000154025.15	clean	chr17:19015199-19017283:+	0.333333	0	5.74167	0	1	NA
94544	SLC5A10	ENSG00000154025.15	clean	chr17:19015199-19019422:+	0.366667	0	4.87239	0	1	NA
94545	SLC5A10	ENSG00000154025.15	clean	chr17:19017394-19019422:+	0.333333	0	5.73248	0	1	NA
94546	SLC5A10	ENSG00000154025.15	clean	chr17:19019591-19019712:+	0.166667	0	9.36746	0	1	NA
94547	SLC5A10	ENSG00000154025.15	clean	chr17:19019928-19020154:+	0.366667	0	6.50139	0	1	NA
94548	SLC5A10	ENSG00000154025.15	clean	chr17:19020212-19020324:+	0.5	-0.360113	3.24197	-0.111079	0.911554	NA
94549	GRAP	ENSG00000154016.13	clean	chr17:19022144-19024214:-	0.233333	0	8.92841	0	1	NA
94550	EPN2	ENSG00000072134.15	clean	chr17:19222374-19281954:+	14.5667	0	1.73007	0	1	NA
94551	EPN2	ENSG00000072134.15	clean	chr17:19237125-19271548:+	0.166667	0	9.42281	0	1	NA
94552	EPN2	ENSG00000072134.15	clean	chr17:19237125-19281978:+	0.266667	0	7.03532	0	1	NA
94553	EPN2	ENSG00000072134.15	clean	chr17:19237531-19249370:+	14.1333	0.641546	1.26181	0.508434	0.611149	NA
94554	EPN2	ENSG00000072134.15	clean	chr17:19237531-19274050:+	13.7667	0	1.73167	0	1	NA
94555	EPN2	ENSG00000072134.15	clean	chr17:19237531-19276396:+	13.7667	0	1.73167	0	1	NA
94556	EPN2	ENSG00000072134.15	clean	chr17:19237531-19279861:+	13.7667	0	1.73167	0	1	NA
94557	EPN2	ENSG00000072134.15	clean	chr17:19237531-19281954:+	15.0333	0	1.72368	0	1	NA
94558	EPN2	ENSG00000072134.15	clean	chr17:19237531-19309884:+	28.1	0	1.69726	0	1	NA
94559	EPN2	ENSG00000072134.15	clean	chr17:19248461-19249370:+	1.03333	-0.895931	2.16311	-0.414187	0.678737	NA
94560	EPN2	ENSG00000072134.15	clean	chr17:19249526-19279857:+	0.666667	0	2.93394	0	1	NA
94561	EPN2	ENSG00000072134.15	clean	chr17:19249526-19281954:+	14.5667	0	1.73007	0	1	NA
94562	EPN2	ENSG00000072134.15	clean	chr17:19258002-19281954:+	14.5333	0	1.73061	0	1	NA
94563	EPN2	ENSG00000072134.15	clean	chr17:19271738-19273133:+	0.2	-0.961808	9.214	-0.104385	0.916863	NA
94564	EPN2	ENSG00000072134.15	clean	chr17:19273275-19274050:+	1.06667	1.93411	2.58772	0.747419	0.454811	NA
94565	EPN2	ENSG00000072134.15	clean	chr17:19276538-19281954:+	14.5	0	1.73117	0	1	NA
94566	EPN2	ENSG00000072134.15	clean	chr17:19279980-19281954:+	14.7333	-1.41193	1.62421	-0.869302	0.384682	NA
94567	EPN2	ENSG00000072134.15	known-exon	chr17:19282077-19282949:+	22.6667	-0.951283	0.923445	-1.03015	0.302942	NA
94568	EPN2	ENSG00000072134.15	clean	chr17:19283714-19285619:+	27.9	-0.67468	1.14753	-0.587941	0.556572	NA
94569	EPN2	ENSG00000072134.15	clean	chr17:19283714-19309884:+	28.5333	-2.68147	1.47686	-1.81566	0.0694227	0.363621
94570	EPN2	ENSG00000072134.15	clean	chr17:19285790-19309884:+	28.1333	0	1.69715	0	1	1
94571	EPN2	ENSG00000072134.15	clean	chr17:19309997-19312051:+	31.6667	0.277985	0.964742	0.288144	0.773236	0.987638
94572	EPN2	ENSG00000072134.15	clean	chr17:19312144-19313104:+	24.9	0.375735	0.762018	0.493079	0.621957	NA
94573	EPN2	ENSG00000072134.15	clean	chr17:19313020-19328710:+	28.5333	0.560086	1.10335	0.507625	0.611716	0.914636
94574	EPN2	ENSG00000072134.15	clean	chr17:19313279-19328710:+	28.5333	0.560086	1.10335	0.507625	0.611716	0.914636
94575	EPN2	ENSG00000072134.15	clean	chr17:19328887-19329560:+	21.4333	-0.0612408	0.736762	-0.0831215	0.933755	NA
94576	EPN2	ENSG00000072134.15	clean	chr17:19329647-19330613:+	18.6667	-0.853192	0.680416	-1.25393	0.209869	NA
94577	EPN2	ENSG00000072134.15	clean	chr17:19329647-19331852:+	18.7667	-0.505268	0.649265	-0.778216	0.436442	NA
94578	EPN2	ENSG00000072134.15	clean	chr17:19332068-19333955:+	20.2667	-0.417663	0.571694	-0.73057	0.465042	NA
94579	B9D1	ENSG00000108641.17	clean	chr17:19334463-19334623:-	0.0333333	0	9.42281	0	1	NA
94580	B9D1	ENSG00000108641.17	clean	chr17:19343857-19347268:-	71.4667	-0.482782	0.658924	-0.732682	0.463752	0.829134
94581	B9D1	ENSG00000108641.17	known-exon	chr17:19347196-19347268:-	72.2	0.0615382	0.570772	0.107816	0.914142	1
94582	B9D1	ENSG00000108641.17	clean	chr17:19347331-19347783:-	70.7333	1.28559	1.57722	0.815098	0.415016	0.796777
94583	B9D1	ENSG00000108641.17	clean	chr17:19347880-19357571:-	64.1333	0.246397	0.93674	0.263036	0.792523	0.994572
94584	B9D1	ENSG00000108641.17	clean	chr17:19347880-19357839:-	64.5333	0.230349	0.937883	0.245605	0.805988	0.999163
94585	B9D1	ENSG00000108641.17	clean	chr17:19357634-19357839:-	65.0667	0.996795	0.872157	1.14291	0.253077	0.654208
94586	B9D1	ENSG00000108641.17	clean	chr17:19357951-19360319:-	75.1333	-0.681769	0.93588	-0.728479	0.46632	0.830793
94587	B9D1	ENSG00000108641.17	clean	chr17:19360388-19362506:-	62.9333	-0.931463	0.830557	-1.12149	0.262078	0.66287
94588	B9D1	ENSG00000108641.17	clean	chr17:19360388-19362865:-	62.9	-1.1945	0.871297	-1.37094	0.170393	0.554368
94589	B9D1	ENSG00000108641.17	clean	chr17:19360388-19371548:-	61.7	0	1.68015	0	1	1
94590	B9D1	ENSG00000108641.17	clean	chr17:19360388-19377858:-	61.7	0	1.68015	0	1	1
94591	B9D1	ENSG00000108641.17	clean	chr17:19363773-19364435:-	0.0333333	0.9617	9.42281	0.102061	0.918708	NA
94592	B9D1	ENSG00000108641.17	clean	chr17:19364601-19371548:-	0.433333	0	5.49082	0	1	NA
94593	B9D1	ENSG00000108641.17	clean	chr17:19371633-19372114:-	0.3	0	7.04049	0	1	NA
94594	B9D1	ENSG00000108641.17	clean	chr17:19371633-19377858:-	0.733333	-0.934126	2.88086	-0.324253	0.745747	NA
94595	B9D1	ENSG00000108641.17	clean	chr17:19372239-19377858:-	0.7	-0.895932	3.00172	-0.298473	0.765342	NA
94596	B9D1	ENSG00000108641.17	clean	chr17:19372224-19377858:-	0.7	-0.895932	3.00172	-0.298473	0.765342	NA
94597	MAPK7	ENSG00000166484.20	clean	chr17:19379132-19379781:+	10.0333	0.818162	0.857838	0.953749	0.340211	NA
94598	MAPK7	ENSG00000166484.20	clean	chr17:19379947-19380394:+	8.43333	0.352632	0.762911	0.462219	0.643924	NA
94599	MAPK7	ENSG00000166484.20	clean	chr17:19379947-19380483:+	8.43333	0.352632	0.762911	0.462219	0.643924	NA
94600	MAPK7	ENSG00000166484.20	clean	chr17:19379947-19380607:+	9.8	0.550197	0.736878	0.74666	0.455269	NA
94601	MAPK7	ENSG00000166484.20	clean	chr17:19380501-19380607:+	8.1	1.06477	0.960992	1.10799	0.267866	NA
94602	MAPK7	ENSG00000166484.20	clean	chr17:19381686-19381780:+	4.53333	-0.383328	1.13862	-0.336661	0.736373	NA
94603	MAPK7	ENSG00000166484.20	clean	chr17:19382466-19382812:+	5.06667	1.71989	1.29447	1.32864	0.183965	NA
94604	MAPK7	ENSG00000166484.20	clean	chr17:19382946-19383077:+	5.33333	0.765534	1.66979	0.458461	0.646621	NA
94605	MFAP4	ENSG00000166482.11	known-exon	chr17:19383612-19383797:-	2.73333	0.823115	1.86875	0.440463	0.659602	NA
94606	MFAP4	ENSG00000166482.11	clean	chr17:19384709-19385098:-	2.9	0	2.21541	0	1	NA
94607	MFAP4	ENSG00000166482.11	clean	chr17:19385281-19385357:-	2.96667	0	1.88496	0	1	NA
94608	MFAP4	ENSG00000166482.11	clean	chr17:19385454-19386309:-	2.9	0	1.89338	0	1	NA
94609	MFAP4	ENSG00000166482.11	clean	chr17:19386464-19386759:-	2.6	0.459183	1.86648	0.246016	0.80567	NA
94610	RNF112	ENSG00000128482.16	clean	chr17:19411462-19411629:+	0.0333333	0	9.42281	0	1	NA
94611	RNF112	ENSG00000128482.16	clean	chr17:19411670-19412497:+	0.0333333	0	9.42281	0	1	NA
94612	RNF112	ENSG00000128482.16	clean	chr17:19411831-19412497:+	0.0333333	0	9.42281	0	1	NA
94613	RNF112	ENSG00000128482.16	clean	chr17:19412783-19412937:+	0.0333333	0	9.42281	0	1	NA
94614	RNF112	ENSG00000128482.16	clean	chr17:19413144-19413279:+	0.1	0	9.42281	0	1	NA
94615	RNF112	ENSG00000128482.16	clean	chr17:19413411-19413576:+	0.2	2.81931	9.40439	0.299786	0.76434	NA
94616	RNF112	ENSG00000128482.16	clean	chr17:19413681-19414094:+	0.0666667	0	9.42281	0	1	NA
94617	RNF112	ENSG00000128482.16	clean	chr17:19414145-19414448:+	0.0333333	0	9.42281	0	1	NA
94618	RNF112	ENSG00000128482.16	clean	chr17:19414505-19414585:+	0.1	-9.69223e-05	9.42281	-1.02859e-05	0.999992	NA
94619	RNF112	ENSG00000128482.16	clean	chr17:19414660-19414769:+	0.133333	0	9.42281	0	1	NA
94620	RNF112	ENSG00000128482.16	clean	chr17:19414887-19415037:+	0.1	0	9.40439	0	1	NA
94621	RNF112	ENSG00000128482.16	clean	chr17:19415207-19415285:+	0	NA	NA	NA	NA	NA
94622	RNF112	ENSG00000128482.16	clean	chr17:19415339-19415517:+	0.0666667	0	9.42281	0	1	NA
94623	RNF112	ENSG00000128482.16	clean	chr17:19415592-19415704:+	0.1	0	9.42281	0	1	NA
94624	SLC47A1	ENSG00000142494.13	clean	chr17:19495481-19542392:+	11.3667	0	1.74635	0	1	NA
94625	SLC47A1	ENSG00000142494.13	clean	chr17:19533571-19542392:+	11.3667	0	1.74635	0	1	NA
94626	SLC47A1	ENSG00000142494.13	clean	chr17:19534074-19542392:+	11.7	0	1.75392	0	1	NA
94627	SLC47A1	ENSG00000142494.13	clean	chr17:19542494-19546434:+	12.9333	0	1.71636	0	1	NA
94628	SLC47A1	ENSG00000142494.13	clean	chr17:19542494-19547984:+	15.0667	0	1.71629	0	1	NA
94629	SLC47A1	ENSG00000142494.13	clean	chr17:19546503-19546985:+	15.5333	-0.795785	1.72605	-0.461045	0.644767	NA
94630	SLC47A1	ENSG00000142494.13	clean	chr17:19546503-19547984:+	15.6667	-0.729923	1.62105	-0.450279	0.652509	NA
94631	SLC47A1	ENSG00000142494.13	clean	chr17:19547043-19547984:+	14.6333	0.878011	1.62612	0.539942	0.589237	NA
94632	SLC47A1	ENSG00000142494.13	clean	chr17:19548133-19549634:+	17.5333	-0.240268	1.60155	-0.150022	0.880748	NA
94633	SLC47A1	ENSG00000142494.13	clean	chr17:19549677-19551423:+	15.8667	1.33044	1.71148	0.777361	0.436946	NA
94634	SLC47A1	ENSG00000142494.13	clean	chr17:19549677-19572779:+	20.2	0	1.70468	0	1	NA
94635	SLC47A1	ENSG00000142494.13	clean	chr17:19551468-19555211:+	14.7333	0	1.73476	0	1	NA
94636	SLC47A1	ENSG00000142494.13	clean	chr17:19551468-19555739:+	14.7	0	1.73442	0	1	NA
94637	SLC47A1	ENSG00000142494.13	clean	chr17:19555309-19555592:+	16.0333	-0.383328	1.71325	-0.223743	0.822957	NA
94638	SLC47A1	ENSG00000142494.13	clean	chr17:19555909-19555994:+	12.8333	-1.12726	1.64266	-0.686239	0.492562	NA
94639	SLC47A1	ENSG00000142494.13	clean	chr17:19556062-19560187:+	9.66667	0.349942	1.76089	0.19873	0.842474	NA
94640	SLC47A1	ENSG00000142494.13	clean	chr17:19560296-19560417:+	13.1667	1.64236	1.5284	1.07456	0.282571	NA
94641	SLC47A1	ENSG00000142494.13	clean	chr17:19560493-19566789:+	10.5	0	1.74297	0	1	NA
94642	SLC47A1	ENSG00000142494.13	clean	chr17:19566859-19567095:+	16.5	-1.20774	1.07318	-1.12538	0.260427	NA
94643	SLC47A1	ENSG00000142494.13	clean	chr17:19567228-19567719:+	18.1333	-3.08035	1.31868	-2.33594	0.0194941	NA
94644	SLC47A1	ENSG00000142494.13	clean	chr17:19567228-19571477:+	17.7667	-2.26637	1.49163	-1.51939	0.128664	NA
94645	SLC47A1	ENSG00000142494.13	clean	chr17:19567228-19572779:+	20.4333	-1.48808	1.59901	-0.930625	0.352048	NA
94646	SLC47A1	ENSG00000142494.13	clean	chr17:19567228-19577326:+	24.3	0	1.72252	0	1	NA
94647	SLC47A1	ENSG00000142494.13	clean	chr17:19571572-19572779:+	19.6	1.2759	1.71739	0.74293	0.457524	NA
94648	SLC47A1	ENSG00000142494.13	clean	chr17:19572861-19577326:+	23.8667	0	1.73819	0	1	NA
94649	SLC47A1	ENSG00000142494.13	known-exon	chr17:19577514-19578027:+	18.8333	3.52067	1.33814	2.63101	0.00851316	NA
94650	SLC47A1	ENSG00000142494.13	known-exon	chr17:19577514-19578743:+	18.9	2.64676	1.32136	2.00306	0.0451709	NA
94651	SLC47A1	ENSG00000142494.13	known-exon	chr17:19578128-19578743:+	19.0667	1.45622	1.42637	1.02093	0.30729	NA
94652	SLC47A1P1	ENSG00000228983.9	known-exon	chr17:19580112-19580233:+	0	NA	NA	NA	NA	NA
94653	SLC47A1P1	ENSG00000228983.9	clean	chr17:19580335-19594209:+	0	NA	NA	NA	NA	NA
94654	SLC47A1P1	ENSG00000228983.9	clean	chr17:19581555-19589804:+	0.0333333	0	9.42281	0	1	NA
94655	SLC47A1P1	ENSG00000228983.9	clean	chr17:19589847-19590454:+	0.0333333	0	9.42281	0	1	NA
94656	SLC47A1P1	ENSG00000228983.9	clean	chr17:19594323-19595857:+	0.0666667	0	9.42281	0	1	NA
94657	SLC47A1P1	ENSG00000228983.9	clean	chr17:19595925-19596012:+	0.166667	0	9.42281	0	1	NA
94658	SLC47A1P2	ENSG00000231625.4	clean	chr17:19629685-19630666:+	0	NA	NA	NA	NA	NA
94659	SLC47A1P2	ENSG00000231625.4	clean	chr17:19630761-19632696:+	0.0333333	0	9.42281	0	1	NA
94660	SLC47A1P2	ENSG00000231625.4	clean	chr17:19632751-19633060:+	0.0333333	0	9.42281	0	1	NA
94661	ALDH3A2	ENSG00000072210.19	clean	chr17:19649124-19651546:+	85.0333	-1.18587	0.868228	-1.36585	0.171988	0.555858
94662	ALDH3A2	ENSG00000072210.19	clean	chr17:19651778-19652546:+	98.3	0.167081	0.724773	0.230528	0.817681	1
94663	ALDH3A2	ENSG00000072210.19	clean	chr17:19652632-19653065:+	95.3	0.401186	0.483354	0.830005	0.406536	0.790401
94664	ALDH3A2	ENSG00000072210.19	clean	chr17:19652632-19655280:+	95.3333	-0.11191	0.499827	-0.223898	0.822837	1
94665	ALDH3A2	ENSG00000072210.19	clean	chr17:19652632-19656365:+	95.7667	-0.0602414	0.495209	-0.121649	0.903177	1
94666	ALDH3A2	ENSG00000072210.19	clean	chr17:19652632-19661126:+	99.1667	-0.55954	0.703684	-0.795157	0.426522	0.804392
94667	ALDH3A2	ENSG00000072210.19	clean	chr17:19656574-19657720:+	125.467	-0.844488	0.787263	-1.07269	0.283411	0.685129
94668	ALDH3A2	ENSG00000072210.19	clean	chr17:19657862-19661126:+	94.2667	0.0254199	1.32948	0.0191202	0.984745	1
94669	ALDH3A2	ENSG00000072210.19	clean	chr17:19659699-19661126:+	94.1667	0.336393	1.56888	0.214415	0.830223	1
94670	ALDH3A2	ENSG00000072210.19	clean	chr17:19661268-19663332:+	117.8	-1.02288	1.11371	-0.918443	0.358387	0.752662
94671	ALDH3A2	ENSG00000072210.19	clean	chr17:19663499-19664947:+	83.5667	-0.763507	0.71279	-1.07115	0.284101	0.685808
94672	ALDH3A2	ENSG00000072210.19	clean	chr17:19663499-19671720:+	87.9	-0.731763	1.45764	-0.502019	0.615654	0.916409
94673	ALDH3A2	ENSG00000072210.19	clean	chr17:19665047-19671720:+	87.4	0	1.67854	0	1	1
94674	ALDH3A2	ENSG00000072210.19	clean	chr17:19665047-19675495:+	86.0333	-0.793399	1.19639	-0.663161	0.507227	0.855658
94675	ALDH3A2	ENSG00000072210.19	clean	chr17:19665047-19675557:+	86.2	-0.793399	1.19519	-0.663826	0.506802	0.855475
94676	ALDH3A2	ENSG00000072210.19	clean	chr17:19665047-19685274:+	85.9	0.102533	1.57236	0.0652099	0.948007	1
94677	ALDH3A2	ENSG00000072210.19	clean	chr17:19671956-19673150:+	69.4333	-1.33858	0.873923	-1.5317	0.125598	0.482424
94678	ALDH3A2	ENSG00000072210.19	clean	chr17:19671956-19675495:+	69.4333	-1.11619	0.901734	-1.23783	0.21578	0.61119
94679	ALDH3A2	ENSG00000072210.19	clean	chr17:19671956-19675557:+	69.9333	-1.11619	0.898245	-1.24264	0.214002	0.609646
94680	ALDH3A2	ENSG00000072210.19	clean	chr17:19671956-19685274:+	68.6667	-0.853158	1.46043	-0.584181	0.559098	0.886525
94681	ALDH3A2	ENSG00000072210.19	clean	chr17:19672431-19673150:+	15.0333	0.342392	1.0648	0.321554	0.747791	NA
94682	ALDH3A2	ENSG00000072210.19	clean	chr17:19673275-19673403:+	8.93333	0.573733	1.40106	0.409498	0.682174	NA
94683	ALDH3A2	ENSG00000072210.19	clean	chr17:19673275-19675495:+	9.46667	-0.648656	0.98964	-0.655447	0.51218	NA
94684	ALDH3A2	ENSG00000072210.19	clean	chr17:19673275-19675557:+	64.6667	-0.830075	0.857396	-0.968134	0.332977	0.730763
94685	ALDH3A2	ENSG00000072210.19	clean	chr17:19675499-19675561:+	4.3	-0.777606	1.26575	-0.614342	0.538989	NA
94686	SLC47A2	ENSG00000180638.17	clean	chr17:19678906-19679951:-	0	NA	NA	NA	NA	NA
94687	SLC47A2	ENSG00000180638.17	clean	chr17:19680039-19681366:-	0	NA	NA	NA	NA	NA
94688	SLC47A2	ENSG00000180638.17	clean	chr17:19681461-19681537:-	0.0333333	0	9.42281	0	1	NA
94689	SLC47A2	ENSG00000180638.17	clean	chr17:19681670-19702604:-	0	NA	NA	NA	NA	NA
94690	SLC47A2	ENSG00000180638.17	clean	chr17:19702674-19703091:-	0	NA	NA	NA	NA	NA
94691	SLC47A2	ENSG00000180638.17	clean	chr17:19702674-19704069:-	0	NA	NA	NA	NA	NA
94692	SLC47A2	ENSG00000180638.17	clean	chr17:19703167-19704069:-	0	NA	NA	NA	NA	NA
94693	SLC47A2	ENSG00000180638.17	clean	chr17:19704178-19704652:-	0.0333333	0	9.42281	0	1	NA
94694	SLC47A2	ENSG00000180638.17	clean	chr17:19704178-19705435:-	0.0333333	0	9.42281	0	1	NA
94695	SLC47A2	ENSG00000180638.17	clean	chr17:19704694-19705435:-	0.0333333	0	9.42281	0	1	NA
94696	SLC47A2	ENSG00000180638.17	clean	chr17:19705503-19706647:-	0.0333333	0	9.42281	0	1	NA
94697	SLC47A2	ENSG00000180638.17	clean	chr17:19706761-19707745:-	0.0333333	0	9.42281	0	1	NA
94698	SLC47A2	ENSG00000180638.17	clean	chr17:19707843-19708301:-	0	NA	NA	NA	NA	NA
94699	SLC47A2	ENSG00000180638.17	clean	chr17:19708507-19708715:-	0.0333333	0.9617	9.42281	0.102061	0.918708	NA
94700	SLC47A2	ENSG00000180638.17	clean	chr17:19708760-19712702:-	0	NA	NA	NA	NA	NA
94701	SLC47A2	ENSG00000180638.17	clean	chr17:19712745-19713824:-	0	NA	NA	NA	NA	NA
94702	SLC47A2	ENSG00000180638.17	clean	chr17:19713973-19714720:-	0	NA	NA	NA	NA	NA
94703	SLC47A2	ENSG00000180638.17	clean	chr17:19714789-19715115:-	0	NA	NA	NA	NA	NA
94704	SLC47A2	ENSG00000180638.17	clean	chr17:19715217-19716432:-	0	NA	NA	NA	NA	NA
94705	SLC47A2	ENSG00000180638.17	clean	chr17:19715217-19718110:-	0	NA	NA	NA	NA	NA
94706	ALDH3A1	ENSG00000108602.18	clean	chr17:19738235-19738322:-	4.76667	0	1.86743	0	1	NA
94707	ALDH3A1	ENSG00000108602.18	clean	chr17:19738453-19738995:-	3.66667	0	1.85843	0	1	NA
94708	ALDH3A1	ENSG00000108602.18	clean	chr17:19739095-19739507:-	3.8	0	1.89518	0	1	NA
94709	ALDH3A1	ENSG00000108602.18	clean	chr17:19739674-19740335:-	5.03333	0	1.8857	0	1	NA
94710	ALDH3A1	ENSG00000108602.18	clean	chr17:19739624-19741092:-	4.73333	0	1.89336	0	1	NA
94711	ALDH3A1	ENSG00000108602.18	clean	chr17:19740477-19741092:-	4.73333	0	1.89336	0	1	NA
94712	ALDH3A1	ENSG00000108602.18	clean	chr17:19741210-19742003:-	5.5	0	1.82485	0	1	NA
94713	ALDH3A1	ENSG00000108602.18	clean	chr17:19742212-19742544:-	3.76667	0	1.87653	0	1	NA
94714	ALDH3A1	ENSG00000108602.18	clean	chr17:19742630-19743231:-	4.86667	0	1.9628	0	1	NA
94715	ALDH3A1	ENSG00000108602.18	clean	chr17:19743463-19744967:-	4.33333	0	1.84113	0	1	NA
94716	ALDH3A1	ENSG00000108602.18	clean	chr17:19743463-19748258:-	4.43333	0	1.84149	0	1	NA
94717	ALDH3A1	ENSG00000108602.18	known-exon	chr17:19745134-19745376:-	2.1	0.362569	1.83299	0.197802	0.8432	NA
94718	ALDH3A1	ENSG00000108602.18	known-exon	chr17:19745134-19745442:-	2.06667	0.362569	1.82318	0.198866	0.842368	NA
94719	ALDH3A1	ENSG00000108602.18	clean	chr17:19745134-19747901:-	1.73333	0	2.15729	0	1	NA
94720	ULK2	ENSG00000083290.20	known-exon	chr17:19771067-19776308:-	1	0.272773	2.65776	0.102633	0.918254	NA
94721	ULK2	ENSG00000083290.20	clean	chr17:19776407-19777580:-	3.1	0	1.90094	0	1	NA
94722	ULK2	ENSG00000083290.20	clean	chr17:19777716-19780471:-	2.5	0	2.12373	0	1	NA
94723	ULK2	ENSG00000083290.20	clean	chr17:19780629-19780985:-	3.86667	-0.230847	1.83769	-0.125618	0.900034	NA
94724	ULK2	ENSG00000083290.20	clean	chr17:19781104-19781888:-	3.23333	-0.819424	1.97277	-0.415368	0.677873	NA
94725	ULK2	ENSG00000083290.20	clean	chr17:19782067-19783696:-	3.9	0	1.8784	0	1	NA
94726	ULK2	ENSG00000083290.20	clean	chr17:19783905-19785936:-	3.2	0	1.89235	0	1	NA
94727	ULK2	ENSG00000083290.20	clean	chr17:19786005-19795621:-	2.93333	0	1.8736	0	1	NA
94728	ULK2	ENSG00000083290.20	clean	chr17:19795725-19796094:-	3.86667	0	1.83491	0	1	NA
94729	ULK2	ENSG00000083290.20	clean	chr17:19796282-19797395:-	4.03333	0	1.86059	0	1	NA
94730	ULK2	ENSG00000083290.20	clean	chr17:19797682-19799494:-	3.93333	0	1.83231	0	1	NA
94731	ULK2	ENSG00000083290.20	clean	chr17:19799575-19801776:-	3	0	1.93842	0	1	NA
94732	ULK2	ENSG00000083290.20	clean	chr17:19801922-19804692:-	5.03333	0	1.94387	0	1	NA
94733	ULK2	ENSG00000083290.20	clean	chr17:19804830-19810377:-	3.36667	0	1.89478	0	1	NA
94734	ULK2	ENSG00000083290.20	clean	chr17:19810438-19810909:-	4.1	0	1.8792	0	1	NA
94735	ULK2	ENSG00000083290.20	clean	chr17:19810438-19816748:-	4.16667	0	1.87269	0	1	NA
94736	ULK2	ENSG00000083290.20	clean	chr17:19810438-19825093:-	4.7	0	1.85885	0	1	NA
94737	ULK2	ENSG00000083290.20	clean	chr17:19816488-19816748:-	3.86667	0	1.90313	0	1	NA
94738	ULK2	ENSG00000083290.20	clean	chr17:19816920-19825093:-	3.5	0	1.90767	0	1	NA
94739	ULK2	ENSG00000083290.20	clean	chr17:19825182-19826138:-	2.8	0	1.93487	0	1	NA
94740	ULK2	ENSG00000083290.20	clean	chr17:19825182-19838500:-	3.3	0	1.87518	0	1	NA
94741	ULK2	ENSG00000083290.20	clean	chr17:19826186-19838500:-	3.03333	0	1.91191	0	1	NA
94742	ULK2	ENSG00000083290.20	clean	chr17:19838583-19841488:-	2.8	0	2.05339	0	1	NA
94743	ULK2	ENSG00000083290.20	clean	chr17:19841547-19843120:-	3.13333	0	1.88088	0	1	NA
94744	ULK2	ENSG00000083290.20	clean	chr17:19843222-19845303:-	2.93333	0	1.85804	0	1	NA
94745	ULK2	ENSG00000083290.20	clean	chr17:19845377-19846736:-	3.66667	0	1.87149	0	1	NA
94746	ULK2	ENSG00000083290.20	clean	chr17:19846910-19849368:-	3.56667	0	1.92033	0	1	NA
94747	ULK2	ENSG00000083290.20	clean	chr17:19849405-19849741:-	4.46667	0	1.85896	0	1	NA
94748	ULK2	ENSG00000083290.20	clean	chr17:19849774-19864802:-	4.23333	0	1.88158	0	1	NA
94749	ULK2	ENSG00000083290.20	clean	chr17:19864844-19865735:-	3.93333	-0.218774	1.83208	-0.119413	0.904948	NA
94750	ULK2	ENSG00000083290.20	clean	chr17:19865828-19867327:-	2.66667	1.15444	1.94074	0.594844	0.551948	NA
94751	AKAP10	ENSG00000108599.15	clean	chr17:19906232-19909180:-	38.2667	-1.14913	0.863185	-1.33127	0.183099	0.571018
94752	AKAP10	ENSG00000108599.15	clean	chr17:19909276-19909925:-	42.1667	-1.08371	0.577516	-1.8765	0.0605863	0.338456
94753	AKAP10	ENSG00000108599.15	clean	chr17:19909978-19920035:-	40.7333	-1.18903	0.983367	-1.20914	0.226608	0.623596
94754	AKAP10	ENSG00000108599.15	clean	chr17:19920118-19924407:-	40.4	-0.809313	1.02105	-0.792625	0.427996	0.805622
94755	AKAP10	ENSG00000108599.15	clean	chr17:19920118-19931804:-	45.4667	-0.28933	0.836934	-0.345702	0.729566	0.969417
94756	AKAP10	ENSG00000108599.15	clean	chr17:19924517-19931804:-	44.5	-0.325664	0.839749	-0.387811	0.698156	0.955746
94757	AKAP10	ENSG00000108599.15	clean	chr17:19924517-19936285:-	43.0333	-0.631065	0.748323	-0.843305	0.399058	0.785257
94758	AKAP10	ENSG00000108599.15	clean	chr17:19931978-19936285:-	35.6	-2.0083	0.654112	-3.07027	0.00213864	0.0387047
94759	AKAP10	ENSG00000108599.15	clean	chr17:19936430-19939712:-	42.9333	-0.702069	0.895866	-0.783677	0.43323	0.809274
94760	AKAP10	ENSG00000108599.15	clean	chr17:19939849-19940886:-	57.9333	-0.779575	0.589867	-1.32161	0.186298	0.575551
94761	AKAP10	ENSG00000108599.15	clean	chr17:19941010-19941825:-	51.6	-0.989174	0.655442	-1.50917	0.131255	0.492605
94762	AKAP10	ENSG00000108599.15	clean	chr17:19941910-19947406:-	59.1333	-0.540567	0.733706	-0.736762	0.461267	0.827678
94763	AKAP10	ENSG00000108599.15	clean	chr17:19947505-19958013:-	64.6333	-2.11716	1.46199	-1.44813	0.14758	0.51966
94764	AKAP10	ENSG00000108599.15	clean	chr17:19958571-19962839:-	59.9	-0.896231	0.781624	-1.14663	0.251536	0.652604
94765	AKAP10	ENSG00000108599.15	clean	chr17:19962991-19968413:-	65.3	-1.27158	0.586094	-2.16959	0.030038	0.228502
94766	AKAP10	ENSG00000108599.15	clean	chr17:19968461-19977591:-	74.8333	0.220739	0.606121	0.364183	0.715722	0.96322
94767	AKAP10	ENSG00000108599.15	clean	chr17:19968461-19978233:-	74.6	0.39855	0.619702	0.643132	0.520139	0.863775
94768	SPECC1	ENSG00000128487.16	clean	chr17:20009424-20017986:+	0.333333	0	8.3275	0	1	NA
94769	SPECC1	ENSG00000128487.16	clean	chr17:20009424-20067193:+	0.333333	0	8.3275	0	1	NA
94770	SPECC1	ENSG00000128487.16	clean	chr17:20009424-20096630:+	0.833333	0	3.65285	0	1	NA
94771	SPECC1	ENSG00000128487.16	clean	chr17:20009424-20227412:+	196.667	0	1.67656	0	1	1
94772	SPECC1	ENSG00000128487.16	clean	chr17:20010217-20096630:+	0.766667	0	4.22711	0	1	NA
94773	SPECC1	ENSG00000128487.16	clean	chr17:20017605-20017986:+	0.166667	-0.000159505	9.42281	-1.69276e-05	0.999986	NA
94774	SPECC1	ENSG00000128487.16	clean	chr17:20018102-20057676:+	0.7	0	4.175	0	1	NA
94775	SPECC1	ENSG00000128487.16	clean	chr17:20018102-20096630:+	0.933333	0	3.29343	0	1	NA
94776	SPECC1	ENSG00000128487.16	clean	chr17:20057817-20096630:+	0.8	0	3.7698	0	1	NA
94777	SPECC1	ENSG00000128487.16	clean	chr17:20067378-20096630:+	0.766667	0	4.22711	0	1	NA
94778	SPECC1	ENSG00000128487.16	clean	chr17:20073701-20096630:+	0.766667	0	4.22711	0	1	NA
94779	SPECC1	ENSG00000128487.16	clean	chr17:20087051-20096630:+	0.766667	0	4.22711	0	1	NA
94780	SPECC1	ENSG00000128487.16	clean	chr17:20095912-20096630:+	0.766667	0	4.22711	0	1	NA
94781	SPECC1	ENSG00000128487.16	clean	chr17:20096798-20110426:+	1.13333	0	2.97409	0	1	NA
94782	SPECC1	ENSG00000128487.16	clean	chr17:20110562-20204332:+	137.733	0	1.68079	0	1	1
94783	SPECC1	ENSG00000128487.16	clean	chr17:20155511-20204332:+	138.6	-0.670413	1.04351	-0.642463	0.520573	0.86396
94784	SPECC1	ENSG00000128487.16	clean	chr17:20155877-20204332:+	138.6	-0.670413	1.04351	-0.642463	0.520573	0.86396
94785	SPECC1	ENSG00000128487.16	clean	chr17:20156236-20204332:+	202.267	-0.681071	1.04428	-0.652191	0.514278	0.859934
94786	SPECC1	ENSG00000128487.16	clean	chr17:20205912-20227412:+	197.567	-0.855607	1.03702	-0.82506	0.409338	0.792558
94787	SPECC1	ENSG00000128487.16	clean	chr17:20227620-20231757:+	255.867	-0.719954	0.539796	-1.33375	0.182285	0.570098
94788	SPECC1	ENSG00000128487.16	clean	chr17:20231831-20232199:+	253.6	0.207465	0.4645	0.446641	0.655135	0.935998
94789	SPECC1	ENSG00000128487.16	clean	chr17:20231831-20236899:+	254.567	-0.0631165	0.421976	-0.149574	0.881101	1
94790	SPECC1	ENSG00000128487.16	clean	chr17:20232405-20236859:+	157.867	-0.169971	0.449759	-0.377915	0.705494	0.959088
94791	SPECC1	ENSG00000128487.16	clean	chr17:20232405-20245925:+	155.4	-0.311989	0.585968	-0.532434	0.594426	0.906069
94792	SPECC1	ENSG00000128487.16	clean	chr17:20246071-20247218:+	112.767	-0.691729	0.489569	-1.41293	0.157675	0.535576
94793	SPECC1	ENSG00000128487.16	clean	chr17:20247319-20253504:+	103.467	-0.810004	0.613873	-1.3195	0.187003	0.576448
94794	SPECC1	ENSG00000128487.16	clean	chr17:20253586-20257450:+	121.733	-0.819771	0.609833	-1.34425	0.178866	0.565406
94795	SPECC1	ENSG00000128487.16	clean	chr17:20257607-20260191:+	143.567	-0.686612	0.705207	-0.973632	0.330239	0.728399
94796	SPECC1	ENSG00000128487.16	clean	chr17:20260294-20296960:+	106.533	-0.397933	1.13855	-0.34951	0.726707	0.968176
94797	SPECC1	ENSG00000128487.16	clean	chr17:20260294-20306022:+	106.733	-0.98535	1.05939	-0.930115	0.352312	0.747385
94798	SPECC1	ENSG00000128487.16	clean	chr17:20297077-20306022:+	93	-1.67141	1.00333	-1.66585	0.0957423	0.424922
94799	SPECC1	ENSG00000128487.16	clean	chr17:20306082-20313975:+	82.8667	-0.107433	0.44495	-0.241449	0.809207	1
94800	LGALS9B	ENSG00000170298.15	clean	chr17:20451643-20451794:-	0.166667	-0.000136096	9.38593	-1.44999e-05	0.999988	NA
94801	KRT17P7	ENSG00000205215.8	clean	chr17:20521459-20521595:-	0	NA	NA	NA	NA	NA
94802	CDRT15L2	ENSG00000214819.2	clean	chr17:20580008-20580148:+	0	NA	NA	NA	NA	NA
94803	AC087499.2	ENSG00000226521.7	clean	chr17:20716630-20720530:+	0	NA	NA	NA	NA	NA
94804	AC087499.2	ENSG00000226521.7	clean	chr17:20720585-20721210:+	0.0333333	0	9.42281	0	1	NA
94805	AC087499.2	ENSG00000226521.7	clean	chr17:20721467-20722034:+	0	NA	NA	NA	NA	NA
94806	AC087499.2	ENSG00000226521.7	clean	chr17:20722135-20724595:+	0	NA	NA	NA	NA	NA
94807	AC087499.2	ENSG00000226521.7	clean	chr17:20724718-20725613:+	0	NA	NA	NA	NA	NA
94808	CCDC144NL	ENSG00000205212.4	clean	chr17:20836535-20836976:-	0	NA	NA	NA	NA	NA
94809	CCDC144NL	ENSG00000205212.4	clean	chr17:20837111-20865418:-	0.0333333	0	9.42281	0	1	NA
94810	CCDC144NL	ENSG00000205212.4	clean	chr17:20866703-20867900:-	0	NA	NA	NA	NA	NA
94811	CCDC144NL	ENSG00000205212.4	clean	chr17:20866703-20893391:-	0	NA	NA	NA	NA	NA
94812	CCDC144NL	ENSG00000205212.4	clean	chr17:20867251-20867904:-	0.0333333	0	9.42281	0	1	NA
94813	USP22	ENSG00000124422.12	clean	chr17:21003073-21004201:-	208.233	-0.470312	0.379386	-1.23966	0.2151	0.610556
94814	USP22	ENSG00000124422.12	clean	chr17:21002842-21021205:-	7.56667	-0.683529	1.73918	-0.393018	0.694306	NA
94815	USP22	ENSG00000124422.12	clean	chr17:21004351-21004927:-	317.3	0.0349381	0.403471	0.0865938	0.930994	1
94816	USP22	ENSG00000124422.12	clean	chr17:21004990-21006895:-	319.5	-0.338332	0.338042	-1.00086	0.316895	0.71674
94817	USP22	ENSG00000124422.12	clean	chr17:21006987-21007869:-	304.167	-0.752132	0.420027	-1.79068	0.0733452	0.373233
94818	USP22	ENSG00000124422.12	clean	chr17:21007996-21011150:-	349.3	-0.515635	0.526553	-0.979264	0.32745	0.725788
94819	USP22	ENSG00000124422.12	clean	chr17:21011309-21012829:-	389.6	-0.317119	0.360622	-0.879367	0.379202	0.769825
94820	USP22	ENSG00000124422.12	clean	chr17:21011309-21017941:-	390.933	-0.387508	0.340519	-1.13799	0.255124	0.656017
94821	USP22	ENSG00000124422.12	clean	chr17:21012935-21015751:-	365.067	-0.414653	0.343561	-1.20693	0.227461	0.624266
94822	USP22	ENSG00000124422.12	clean	chr17:21015899-21017941:-	303.333	-0.227238	0.315209	-0.72091	0.470965	0.833652
94823	USP22	ENSG00000124422.12	clean	chr17:21018111-21018201:-	252.767	0.15229	0.895639	0.170035	0.864982	1
94824	USP22	ENSG00000124422.12	clean	chr17:21018111-21019083:-	263.733	-0.288306	0.327778	-0.879577	0.379088	0.7697
94825	USP22	ENSG00000124422.12	clean	chr17:21019185-21021112:-	274.667	0.0735046	0.358375	0.205105	0.83749	1
94826	USP22	ENSG00000124422.12	clean	chr17:21021226-21028541:-	323.467	-0.41632	0.662874	-0.628053	0.529969	0.86973
94827	USP22	ENSG00000124422.12	clean	chr17:21028674-21042219:-	230.567	-0.391988	0.678974	-0.577325	0.56372	0.889325
94828	USP22	ENSG00000124422.12	clean	chr17:21028674-21042664:-	231.5	-0.389942	0.679365	-0.573981	0.565981	0.890699
94829	USP22	ENSG00000124422.12	clean	chr17:21028674-21043320:-	230.467	-0.276511	0.688665	-0.401518	0.688039	0.950923
94830	DHRS7B	ENSG00000109016.17	clean	chr17:21123444-21126664:+	0	NA	NA	NA	NA	NA
94831	DHRS7B	ENSG00000109016.17	clean	chr17:21126991-21172017:+	29.0667	0.214125	1.21682	0.175971	0.860316	1
94832	DHRS7B	ENSG00000109016.17	clean	chr17:21172196-21178232:+	82.3333	0.328554	1.04293	0.31503	0.752739	0.979248
94833	DHRS7B	ENSG00000109016.17	clean	chr17:21178342-21183593:+	89.1333	0	1.68663	0	1	1
94834	DHRS7B	ENSG00000109016.17	clean	chr17:21183810-21184370:+	81.4667	-1.49491	1.39589	-1.07093	0.284199	0.685845
94835	DHRS7B	ENSG00000109016.17	clean	chr17:21184463-21188710:+	67.8333	0.155795	1.68429	0.0924987	0.926302	1
94836	DHRS7B	ENSG00000109016.17	clean	chr17:21184463-21190947:+	80.2	0.167945	1.465	0.114638	0.908732	1
94837	DHRS7B	ENSG00000109016.17	clean	chr17:21188863-21190947:+	79.7667	0.167945	1.46712	0.114472	0.908864	1
94838	TMEM11	ENSG00000178307.9	clean	chr17:21198840-21208391:-	116.8	0.469946	0.889	0.528623	0.597067	0.907372
94839	TMEM11	ENSG00000178307.9	clean	chr17:21198840-21210935:-	116.9	0.73298	0.84907	0.863273	0.387987	0.776623
94840	TMEM11	ENSG00000178307.9	clean	chr17:21198840-21213147:-	117.133	0.73298	0.788474	0.929619	0.352569	0.747491
94841	TMEM11	ENSG00000178307.9	clean	chr17:21198840-21214090:-	117.133	0.73298	0.788474	0.929619	0.352569	0.747491
94842	TMEM11	ENSG00000178307.9	clean	chr17:21208539-21210935:-	49.3333	0.809778	0.730855	1.10799	0.267868	0.668556
94843	TMEM11	ENSG00000178307.9	clean	chr17:21211227-21213452:-	31.8333	1.10447	0.587456	1.8801	0.0600948	0.33691
94844	TMEM11	ENSG00000178307.9	clean	chr17:21211227-21214090:-	97.2333	0.36623	0.533115	0.686962	0.492107	0.846658
94845	NATD1	ENSG00000274180.1	clean	chr17:21243429-21244105:-	0.633333	-2.28367	4.85866	-0.470021	0.63834	NA
94846	NATD1	ENSG00000274180.1	clean	chr17:21244224-21253158:-	0.3	0	8.48897	0	1	NA
94847	MAP2K3	ENSG00000034152.19	clean	chr17:21284969-21287990:+	16.9667	0.0324217	0.874417	0.0370781	0.970423	NA
94848	MAP2K3	ENSG00000034152.19	clean	chr17:21284969-21291436:+	16.7333	0.295456	0.967433	0.305402	0.76006	NA
94849	MAP2K3	ENSG00000034152.19	clean	chr17:21284969-21295674:+	16.6667	0.517848	0.942147	0.549647	0.582562	NA
94850	MAP2K3	ENSG00000034152.19	clean	chr17:21284969-21298412:+	17.4	0.294398	0.976975	0.301337	0.763158	NA
94851	MAP2K3	ENSG00000034152.19	clean	chr17:21288091-21295674:+	1.16667	3.02764	1.96947	1.53729	0.124223	NA
94852	MAP2K3	ENSG00000034152.19	clean	chr17:21288091-21296085:+	1.3	2.06585	1.94983	1.0595	0.289373	NA
94853	MAP2K3	ENSG00000034152.19	clean	chr17:21288091-21298412:+	17.3	0.616326	1.02964	0.598583	0.549451	NA
94854	MAP2K3	ENSG00000034152.19	clean	chr17:21291547-21295674:+	1.26667	2.70571	1.93292	1.3998	0.161572	NA
94855	MAP2K3	ENSG00000034152.19	clean	chr17:21295769-21296085:+	0.966667	0.584944	2.55647	0.228809	0.819017	NA
94856	MAP2K3	ENSG00000034152.19	clean	chr17:21296210-21298412:+	17.2333	0.0313644	1.11275	0.0281864	0.977513	NA
94857	MAP2K3	ENSG00000034152.19	clean	chr17:21298479-21298877:+	22.4	2.51691	1.17245	2.14672	0.0318157	NA
94858	MAP2K3	ENSG00000034152.19	clean	chr17:21298926-21300544:+	15.7667	0.597801	1.13059	0.528753	0.596977	NA
94859	MAP2K3	ENSG00000034152.19	clean	chr17:21300658-21300873:+	23.2	0.634712	1.28686	0.493227	0.621853	NA
94860	MAP2K3	ENSG00000034152.19	clean	chr17:21300993-21302142:+	19.5	-0.635426	1.14528	-0.554824	0.579015	NA
94861	MAP2K3	ENSG00000034152.19	clean	chr17:21302259-21303182:+	17	0.356143	0.903353	0.394246	0.693399	NA
94862	MAP2K3	ENSG00000034152.19	clean	chr17:21303234-21304425:+	16.0667	-0.40439	0.810878	-0.498706	0.617987	NA
94863	MAP2K3	ENSG00000034152.19	clean	chr17:21305128-21312141:+	20.5333	0.755265	1.1022	0.685236	0.493195	NA
94864	MAP2K3	ENSG00000034152.19	clean	chr17:21312281-21313491:+	21.1	0.51644	1.64102	0.314708	0.752984	NA
94865	KCNJ12	ENSG00000184185.10	clean	chr17:21376913-21408518:+	4.13333	0	1.86368	0	1	NA
94866	UBBP4	ENSG00000263563.6	clean	chr17:22090908-22181538:+	0	NA	NA	NA	NA	NA
94867	UBBP4	ENSG00000263563.6	clean	chr17:22181605-22183106:+	0	NA	NA	NA	NA	NA
94868	UBBP4	ENSG00000263563.6	clean	chr17:22183229-22204086:+	0	NA	NA	NA	NA	NA
94869	UBBP4	ENSG00000263563.6	clean	chr17:22203385-22204086:+	0	NA	NA	NA	NA	NA
94870	AC131274.3	ENSG00000264970.2	clean	chr17:22671642-22705406:+	0	NA	NA	NA	NA	NA
94871	AC131274.3	ENSG00000264970.2	clean	chr17:22692905-22693287:+	0	NA	NA	NA	NA	NA
94872	AC131274.3	ENSG00000264970.2	clean	chr17:22692905-22705406:+	0	NA	NA	NA	NA	NA
94873	WSB1	ENSG00000109046.15	clean	chr17:27294435-27297186:+	75	-0.94368	0.609836	-1.54743	0.121759	0.475438
94874	WSB1	ENSG00000109046.15	clean	chr17:27294435-27301766:+	73.8667	-0.458253	0.760364	-0.602675	0.546725	0.879111
94875	WSB1	ENSG00000109046.15	clean	chr17:27294435-27304779:+	74.2333	-0.397147	0.718079	-0.553069	0.580216	0.898068
94876	WSB1	ENSG00000109046.15	clean	chr17:27294435-27306781:+	74.1667	-0.621782	0.744582	-0.835075	0.403675	0.788039
94877	WSB1	ENSG00000109046.15	clean	chr17:27297308-27301787:+	71.8	-0.0572248	0.861649	-0.0664131	0.947049	1
94878	WSB1	ENSG00000109046.15	clean	chr17:27301956-27303366:+	68.2667	-0.781127	0.51824	-1.50727	0.131742	0.493688
94879	WSB1	ENSG00000109046.15	clean	chr17:27303635-27304779:+	58.2333	-1.13039	0.920951	-1.22742	0.219664	0.615223
94880	WSB1	ENSG00000109046.15	clean	chr17:27304911-27306781:+	55.8333	-1.48912	0.760868	-1.95713	0.0503321	0.30689
94881	WSB1	ENSG00000109046.15	known-exon	chr17:27306882-27307743:+	60	-0.0489095	0.351098	-0.139305	0.889209	1
94882	WSB1	ENSG00000109046.15	clean	chr17:27309272-27310060:+	61	-0.974568	0.504665	-1.93112	0.0534684	0.317373
94883	WSB1	ENSG00000109046.15	clean	chr17:27310174-27311508:+	31.5667	-0.962904	0.551398	-1.7463	0.0807596	0.391268
94884	WSB1	ENSG00000109046.15	clean	chr17:27311616-27312209:+	51.3667	-0.251283	0.692827	-0.362693	0.716835	0.9639
94885	TBC1D3P5	ENSG00000266433.6	known-exon	chr17:27418095-27419108:+	0	NA	NA	NA	NA	NA
94886	TBC1D3P5	ENSG00000266433.6	clean	chr17:27419263-27419540:+	0	NA	NA	NA	NA	NA
94887	TBC1D3P5	ENSG00000266433.6	clean	chr17:27419613-27419769:+	0	NA	NA	NA	NA	NA
94888	TBC1D3P5	ENSG00000266433.6	clean	chr17:27419853-27420990:+	0	NA	NA	NA	NA	NA
94889	TBC1D3P5	ENSG00000266433.6	clean	chr17:27421141-27421627:+	0	NA	NA	NA	NA	NA
94890	TBC1D3P5	ENSG00000266433.6	clean	chr17:27422248-27422556:+	0	NA	NA	NA	NA	NA
94891	TBC1D3P5	ENSG00000266433.6	clean	chr17:27422666-27423940:+	0	NA	NA	NA	NA	NA
94892	TBC1D3P5	ENSG00000266433.6	clean	chr17:27422666-27425958:+	0	NA	NA	NA	NA	NA
94893	TBC1D3P5	ENSG00000266433.6	clean	chr17:27423989-27425473:+	0	NA	NA	NA	NA	NA
94894	TBC1D3P5	ENSG00000266433.6	clean	chr17:27425568-27425958:+	0	NA	NA	NA	NA	NA
94895	TBC1D3P5	ENSG00000266433.6	clean	chr17:27426024-27426459:+	0	NA	NA	NA	NA	NA
94896	TBC1D3P5	ENSG00000266433.6	clean	chr17:27430404-27430804:+	0	NA	NA	NA	NA	NA
94897	KSR1	ENSG00000141068.14	clean	chr17:27456874-27483657:+	13.4	1.51245	1.12974	1.33876	0.18065	NA
94898	KSR1	ENSG00000141068.14	clean	chr17:27456874-27550567:+	15	0.527629	1.27891	0.412561	0.679928	NA
94899	KSR1	ENSG00000141068.14	clean	chr17:27472080-27483657:+	1.26667	1.89592	2.06735	0.917076	0.359103	NA
94900	KSR1	ENSG00000141068.14	clean	chr17:27483834-27550567:+	14.9	-0.0193632	1.41001	-0.0137327	0.989043	NA
94901	KSR1	ENSG00000141068.14	clean	chr17:27550708-27558045:+	19.5	0.23123	0.98379	0.23504	0.814178	NA
94902	KSR1	ENSG00000141068.14	clean	chr17:27550708-27577491:+	20.8667	0.561115	1.17198	0.478776	0.632098	NA
94903	KSR1	ENSG00000141068.14	clean	chr17:27550708-27582645:+	19.9333	0.711494	1.05157	0.676605	0.498657	NA
94904	KSR1	ENSG00000141068.14	clean	chr17:27558187-27577491:+	20.2	0.146078	1.24363	0.117462	0.906494	NA
94905	KSR1	ENSG00000141068.14	clean	chr17:27566573-27577491:+	20.3667	0.883042	1.12589	0.784302	0.432863	NA
94906	KSR1	ENSG00000141068.14	clean	chr17:27577639-27582645:+	14.4	0.326501	0.805628	0.405275	0.685275	NA
94907	KSR1	ENSG00000141068.14	clean	chr17:27583105-27585656:+	9.16667	-0.924231	0.977081	-0.94591	0.344194	NA
94908	KSR1	ENSG00000141068.14	clean	chr17:27588535-27590810:+	16.5667	0.676359	0.682182	0.991464	0.321459	NA
94909	KSR1	ENSG00000141068.14	clean	chr17:27590894-27592360:+	16.0667	-0.345679	0.609405	-0.56724	0.570551	NA
94910	KSR1	ENSG00000141068.14	clean	chr17:27592422-27592519:+	14.5667	0.0512257	1.5414	0.0332332	0.973489	NA
94911	KSR1	ENSG00000141068.14	clean	chr17:27592626-27597267:+	15.7667	-0.0892669	1.2656	-0.0705333	0.943769	NA
94912	KSR1	ENSG00000141068.14	clean	chr17:27597436-27601359:+	14.6667	-0.357552	0.784777	-0.455609	0.648671	NA
94913	KSR1	ENSG00000141068.14	clean	chr17:27597436-27603833:+	15.9333	-0.28965	0.698186	-0.41486	0.678244	NA
94914	KSR1	ENSG00000141068.14	clean	chr17:27601401-27601892:+	10.9333	-0.585744	0.709293	-0.825813	0.40891	NA
94915	KSR1	ENSG00000141068.14	clean	chr17:27601401-27603833:+	16.0333	-0.243352	0.631791	-0.385178	0.700106	NA
94916	KSR1	ENSG00000141068.14	clean	chr17:27601958-27603833:+	15.9667	-0.330815	0.626377	-0.52814	0.597403	NA
94917	KSR1	ENSG00000141068.14	clean	chr17:27603888-27604679:+	15.3333	0.297484	0.705522	0.42165	0.67328	NA
94918	KSR1	ENSG00000141068.14	clean	chr17:27604728-27605433:+	25.2333	0.248865	0.400731	0.621027	0.534582	NA
94919	KSR1	ENSG00000141068.14	clean	chr17:27605813-27607913:+	17.9	0.188869	0.842974	0.22405	0.822718	NA
94920	KSR1	ENSG00000141068.14	clean	chr17:27608010-27609195:+	20.4667	0.175087	0.877044	0.199633	0.841767	NA
94921	KSR1	ENSG00000141068.14	clean	chr17:27610198-27611493:+	19.0333	0.236939	0.596745	0.397053	0.691328	NA
94922	KSR1	ENSG00000141068.14	clean	chr17:27611377-27611493:+	16.3333	2.35251	1.40614	1.67302	0.0943231	NA
94923	KSR1	ENSG00000141068.14	clean	chr17:27611629-27617294:+	11.2	0.197939	0.973227	0.203385	0.838834	NA
94924	KSR1	ENSG00000141068.14	clean	chr17:27617428-27617738:+	11.9333	-1.2115	1.12076	-1.08096	0.279713	NA
94925	KSR1	ENSG00000141068.14	clean	chr17:27617428-27621192:+	12.3667	-0.211504	0.943375	-0.224199	0.822603	NA
94926	KSR1	ENSG00000141068.14	clean	chr17:27617428-27621928:+	12.2333	-0.796465	1.03352	-0.770635	0.440923	NA
94927	LGALS9	ENSG00000168961.17	clean	chr17:27631304-27638262:+	0.933333	4.27183e-06	1.99076	2.14582e-06	0.999998	NA
94928	LGALS9	ENSG00000168961.17	clean	chr17:27631304-27640571:+	1.4	0.874469	1.7129	0.510519	0.609688	NA
94929	LGALS9	ENSG00000168961.17	clean	chr17:27638354-27640571:+	1.66667	1.41504	1.56518	0.904072	0.365957	NA
94930	LGALS9	ENSG00000168961.17	clean	chr17:27640773-27640964:+	1.9	1.67807	1.58368	1.0596	0.289327	NA
94931	LGALS9	ENSG00000168961.17	clean	chr17:27640773-27642237:+	1.76667	0.263034	1.66695	0.157794	0.874619	NA
94932	LGALS9	ENSG00000168961.17	clean	chr17:27642348-27645313:+	1.76667	1.41503	1.46419	0.966431	0.333828	NA
94933	LGALS9	ENSG00000168961.17	clean	chr17:27643620-27645313:+	1.33333	2.06585	1.79117	1.15335	0.248767	NA
94934	LGALS9	ENSG00000168961.17	clean	chr17:27645911-27646546:+	2.43333	2.51742	1.65372	1.52227	0.12794	NA
94935	LGALS9	ENSG00000168961.17	clean	chr17:27646588-27647029:+	2.5	0.802061	1.44501	0.555055	0.578857	NA
94936	LGALS9	ENSG00000168961.17	clean	chr17:27647118-27647269:+	2.23333	-0.222391	1.50195	-0.148068	0.882289	NA
94937	LGALS9	ENSG00000168961.17	clean	chr17:27647118-27648835:+	2.73333	-0.611433	1.21444	-0.503468	0.614635	NA
94938	LGALS9	ENSG00000168961.17	clean	chr17:27647432-27648835:+	2.5	-0.999997	1.2169	-0.821755	0.411216	NA
94939	NOS2	ENSG00000007171.18	clean	chr17:27757353-27758880:-	0	NA	NA	NA	NA	NA
94940	NOS2	ENSG00000007171.18	clean	chr17:27759075-27760029:-	0	NA	NA	NA	NA	NA
94941	NOS2	ENSG00000007171.18	clean	chr17:27760178-27760622:-	0	NA	NA	NA	NA	NA
94942	NOS2	ENSG00000007171.18	clean	chr17:27760744-27761143:-	0	NA	NA	NA	NA	NA
94943	NOS2	ENSG00000007171.18	clean	chr17:27761231-27762797:-	0	NA	NA	NA	NA	NA
94944	NOS2	ENSG00000007171.18	clean	chr17:27764144-27765534:-	0	NA	NA	NA	NA	NA
94945	NOS2	ENSG00000007171.18	clean	chr17:27765716-27766509:-	0	NA	NA	NA	NA	NA
94946	NOS2	ENSG00000007171.18	clean	chr17:27766588-27767704:-	0	NA	NA	NA	NA	NA
94947	NOS2	ENSG00000007171.18	clean	chr17:27767837-27768976:-	0	NA	NA	NA	NA	NA
94948	NOS2	ENSG00000007171.18	clean	chr17:27769151-27769534:-	0	NA	NA	NA	NA	NA
94949	NOS2	ENSG00000007171.18	clean	chr17:27769584-27770912:-	0	NA	NA	NA	NA	NA
94950	NOS2	ENSG00000007171.18	clean	chr17:27771017-27772307:-	0	NA	NA	NA	NA	NA
94951	NOS2	ENSG00000007171.18	clean	chr17:27772452-27773160:-	0	NA	NA	NA	NA	NA
94952	NOS2	ENSG00000007171.18	clean	chr17:27773243-27774256:-	0	NA	NA	NA	NA	NA
94953	NOS2	ENSG00000007171.18	clean	chr17:27774451-27778689:-	0	NA	NA	NA	NA	NA
94954	NOS2	ENSG00000007171.18	clean	chr17:27778791-27778881:-	0	NA	NA	NA	NA	NA
94955	NOS2	ENSG00000007171.18	clean	chr17:27779056-27780766:-	0	NA	NA	NA	NA	NA
94956	NOS2	ENSG00000007171.18	clean	chr17:27780906-27781035:-	0	NA	NA	NA	NA	NA
94957	NOS2	ENSG00000007171.18	clean	chr17:27781177-27782014:-	0	NA	NA	NA	NA	NA
94958	NOS2	ENSG00000007171.18	clean	chr17:27782106-27782943:-	0	NA	NA	NA	NA	NA
94959	NOS2	ENSG00000007171.18	clean	chr17:27783106-27787677:-	0	NA	NA	NA	NA	NA
94960	NOS2	ENSG00000007171.18	clean	chr17:27787826-27788808:-	0	NA	NA	NA	NA	NA
94961	NOS2	ENSG00000007171.18	clean	chr17:27788931-27789603:-	0	NA	NA	NA	NA	NA
94962	NOS2	ENSG00000007171.18	clean	chr17:27789688-27793587:-	0	NA	NA	NA	NA	NA
94963	NOS2	ENSG00000007171.18	clean	chr17:27789688-27798699:-	0	NA	NA	NA	NA	NA
94964	NOS2	ENSG00000007171.18	clean	chr17:27798882-27800338:-	0	NA	NA	NA	NA	NA
94965	AC005697.1	ENSG00000266202.1	clean	chr17:27798882-27804122:-	0	NA	NA	NA	NA	NA
94966	AC005697.1	ENSG00000266202.1	clean	chr17:27804341-27880273:-	0.0333333	0	9.42281	0	1	NA
94967	LYRM9	ENSG00000232859.9	known-exon	chr17:27879490-27880120:-	0.133333	0	9.38594	0	1	NA
94968	AC005697.1	ENSG00000266202.1	clean	chr17:27880366-27882568:-	0.1	0	9.42281	0	1	NA
94969	LYRM9	ENSG00000232859.9	clean	chr17:27882712-27882938:-	0.0666667	-0.96183	9.42281	-0.102075	0.918697	NA
94970	LYRM9	ENSG00000232859.9	clean	chr17:27882712-27892399:-	0.0333333	0	9.42281	0	1	NA
94971	AC005697.1	ENSG00000266202.1	clean	chr17:27882712-27893316:-	0.0333333	0	9.42281	0	1	NA
94972	LYRM9	ENSG00000232859.9	clean	chr17:27883130-27892242:-	0	NA	NA	NA	NA	NA
94973	NLK	ENSG00000087095.13	clean	chr17:28043331-28047916:+	16.8333	-0.0627354	0.746751	-0.0840111	0.933048	NA
94974	NLK	ENSG00000087095.13	clean	chr17:28043331-28122602:+	14.8333	0	1.74885	0	1	NA
94975	NLK	ENSG00000087095.13	clean	chr17:28122732-28132619:+	18	-2.14991	1.62827	-1.32037	0.186713	NA
94976	NLK	ENSG00000087095.13	clean	chr17:28132675-28161159:+	17.8333	-2.39069	1.50267	-1.59097	0.111617	NA
94977	NLK	ENSG00000087095.13	clean	chr17:28161266-28163542:+	19	-0.931609	1.30826	-0.7121	0.476403	NA
94978	NLK	ENSG00000087095.13	clean	chr17:28163628-28168447:+	22.4667	-2.31716	1.50609	-1.53853	0.12392	NA
94979	NLK	ENSG00000087095.13	clean	chr17:28168657-28172516:+	25.7667	-1.42356	1.4815	-0.960891	0.336607	NA
94980	NLK	ENSG00000087095.13	clean	chr17:28171342-28172516:+	25.4	-0.876567	1.59721	-0.548811	0.583135	NA
94981	NLK	ENSG00000087095.13	clean	chr17:28172618-28185178:+	23.8	-1.93227	1.59195	-1.21378	0.224832	NA
94982	NLK	ENSG00000087095.13	clean	chr17:28185265-28191020:+	22.3	-2.06976	1.38721	-1.49203	0.135692	NA
94983	NLK	ENSG00000087095.13	clean	chr17:28191219-28192119:+	13.8333	-0.475733	1.10641	-0.429978	0.667211	NA
94984	NLK	ENSG00000087095.13	clean	chr17:28192213-28194581:+	12.9	-1.23704	1.39694	-0.885533	0.375869	NA
94985	PYY2	ENSG00000237575.4	clean	chr17:28226878-28227305:+	0.333333	0	8.44574	0	1	NA
94986	PPY2P	ENSG00000265060.1	known-exon	chr17:28247950-28248139:+	0	NA	NA	NA	NA	NA
94987	KRT18P55	ENSG00000265480.5	clean	chr17:28277411-28306093:-	0.1	0	9.42281	0	1	NA
94988	KRT18P55	ENSG00000265480.5	clean	chr17:28306210-28306975:-	0	NA	NA	NA	NA	NA
94989	TMEM97	ENSG00000109084.14	clean	chr17:28319365-28325502:+	180.6	0.309211	0.613256	0.504212	0.614112	0.915599
94990	TMEM97	ENSG00000109084.14	clean	chr17:28319365-28326533:+	216.933	0.0759733	0.611877	0.124164	0.901185	1
94991	TMEM97	ENSG00000109084.14	clean	chr17:28319697-28324689:+	2.26667	-0.125534	1.90453	-0.0659137	0.947447	NA
94992	TMEM97	ENSG00000109084.14	clean	chr17:28324724-28325502:+	168	0.703841	0.58577	1.20157	0.229532	0.626699
94993	TMEM97	ENSG00000109084.14	clean	chr17:28325647-28326533:+	217.867	0.190255	0.549797	0.346045	0.729309	0.969287
94994	IFT20	ENSG00000109083.13	known-exon	chr17:28329068-28329172:-	80.1	-0.367866	0.43079	-0.853934	0.393141	0.780757
94995	IFT20	ENSG00000109083.13	clean	chr17:28329276-28330110:-	70.2	-0.95254	0.860951	-1.10638	0.268562	0.669371
94996	IFT20	ENSG00000109083.13	clean	chr17:28329276-28330442:-	70.5667	-0.754129	0.882207	-0.854821	0.39265	0.780361
94997	IFT20	ENSG00000109083.13	clean	chr17:28330228-28330442:-	70.6	-0.52859	0.910668	-0.580442	0.561617	0.88819
94998	IFT20	ENSG00000109083.13	clean	chr17:28330528-28331858:-	84.2333	-0.592077	0.895729	-0.661	0.508613	0.85624
94999	IFT20	ENSG00000109083.13	clean	chr17:28331987-28332145:-	77.9	-1.28372	1.67626	-0.765826	0.44378	0.816247
95000	IFT20	ENSG00000109083.13	clean	chr17:28331987-28335339:-	78.4333	-0.736964	1.11701	-0.659765	0.509405	0.856603
95001	IFT20	ENSG00000109083.13	clean	chr17:28332382-28332689:-	19.4	-2.3058	1.31095	-1.75888	0.0785971	NA
95002	IFT20	ENSG00000109083.13	clean	chr17:28332181-28335339:-	73.1333	-0.882575	1.11825	-0.789247	0.429968	0.807041
95003	IFT20	ENSG00000109083.13	clean	chr17:28332723-28335339:-	73.1	-1.46753	1.2639	-1.16112	0.245595	0.645262
95004	TNFAIP1	ENSG00000109079.10	clean	chr17:28335752-28339407:+	54.1	-0.0241662	0.662926	-0.0364538	0.97092	1
95005	TNFAIP1	ENSG00000109079.10	clean	chr17:28335856-28340308:+	75.5667	-0.0492674	0.648007	-0.0760292	0.939396	1
95006	TNFAIP1	ENSG00000109079.10	clean	chr17:28335856-28341236:+	68.7	-0.234465	0.712217	-0.329204	0.742001	0.975027
95007	TNFAIP1	ENSG00000109079.10	clean	chr17:28336556-28339407:+	54	-0.0241662	0.663208	-0.0364383	0.970933	1
95008	TNFAIP1	ENSG00000109079.10	clean	chr17:28339726-28340308:+	74.5	-0.0492674	0.859035	-0.057352	0.954265	1
95009	TNFAIP1	ENSG00000109079.10	clean	chr17:28340478-28341236:+	67.5667	0.350495	1.33463	0.262616	0.792847	0.994731
95010	TNFAIP1	ENSG00000109079.10	clean	chr17:28341326-28341403:+	71.7333	-0.907125	0.737978	-1.2292	0.218996	0.614579
95011	TNFAIP1	ENSG00000109079.10	clean	chr17:28341456-28342246:+	67.9667	0.249507	0.766178	0.325652	0.744688	0.975761
95012	TNFAIP1	ENSG00000109079.10	clean	chr17:28342442-28344363:+	64.8333	-0.437329	0.620926	-0.704317	0.481235	0.840491
95013	POLDIP2	ENSG00000004142.12	clean	chr17:28348231-28349082:-	197	-0.729017	0.814581	-0.894961	0.370808	0.763171
95014	POLDIP2	ENSG00000004142.12	clean	chr17:28349162-28350437:-	192.6	-1.09311	0.603175	-1.81226	0.0699463	0.36481
95015	POLDIP2	ENSG00000004142.12	clean	chr17:28350563-28350765:-	231.933	-0.0867879	1.67381	-0.0518506	0.958648	1
95016	POLDIP2	ENSG00000004142.12	clean	chr17:28350792-28351663:-	229.267	-0.0989921	0.662473	-0.149428	0.881216	1
95017	POLDIP2	ENSG00000004142.12	clean	chr17:28351800-28352911:-	221.567	-0.813998	0.948188	-0.858477	0.390629	0.778675
95018	POLDIP2	ENSG00000004142.12	clean	chr17:28353019-28353240:-	279.133	-0.014423	0.714205	-0.0201945	0.983888	1
95019	POLDIP2	ENSG00000004142.12	clean	chr17:28353316-28353694:-	264	0.547269	0.918722	0.595684	0.551386	0.881792
95020	POLDIP2	ENSG00000004142.12	clean	chr17:28353791-28354487:-	230.967	-0.548168	0.555928	-0.986042	0.324113	0.723051
95021	POLDIP2	ENSG00000004142.12	clean	chr17:28354531-28355794:-	211.9	-0.438991	0.823402	-0.533143	0.593935	0.905978
95022	POLDIP2	ENSG00000004142.12	clean	chr17:28355876-28357287:-	210.467	-0.46417	0.591481	-0.784759	0.432595	0.808912
95023	TMEM199	ENSG00000244045.13	clean	chr17:28358468-28359314:+	78.7667	0.222899	0.491297	0.453695	0.650048	0.933478
95024	TMEM199	ENSG00000244045.13	clean	chr17:28358989-28359314:+	77.4333	-0.557135	0.631069	-0.882842	0.377321	0.768227
95025	TMEM199	ENSG00000244045.13	clean	chr17:28359404-28359519:+	79.2333	-0.636578	0.813462	-0.782554	0.433889	0.809811
95026	TMEM199	ENSG00000244045.13	clean	chr17:28359404-28360528:+	78.9667	0.0414929	0.985847	0.0420885	0.966428	1
95027	TMEM199	ENSG00000244045.13	clean	chr17:28360847-28361156:+	55.7333	0.746565	0.579732	1.28778	0.197824	0.590221
95028	AC002094.3	ENSG00000273171.1	clean	chr17:28364648-28364794:-	0	NA	NA	NA	NA	NA
95029	SARM1	ENSG00000004139.14	clean	chr17:28364475-28365115:+	1.2	-0.807358	2.45846	-0.328399	0.74261	NA
95030	SEBOX	ENSG00000274529.5	clean	chr17:28364955-28365120:-	0.133333	0	9.42281	0	1	NA
95031	AC002094.3	ENSG00000273171.1	clean	chr17:28364955-28367450:-	0	NA	NA	NA	NA	NA
95032	SARM1	ENSG00000004139.14	clean	chr17:28365165-28381202:+	1.03333	0	3.21896	0	1	NA
95033	AC002094.3	ENSG00000273171.1	clean	chr17:28367481-28367714:-	0.0666667	0	9.42281	0	1	NA
95034	VTN	ENSG00000109072.14	clean	chr17:28368059-28368520:-	0.0666667	0	9.42281	0	1	NA
95035	VTN	ENSG00000109072.14	clean	chr17:28368673-28368871:-	0.0333333	0	9.42281	0	1	NA
95036	VTN	ENSG00000109072.14	clean	chr17:28369028-28369288:-	0.0666667	0	9.42281	0	1	NA
95037	VTN	ENSG00000109072.14	clean	chr17:28369428-28369506:-	0	NA	NA	NA	NA	NA
95038	VTN	ENSG00000109072.14	clean	chr17:28369851-28369926:-	0.0333333	0	9.42281	0	1	NA
95039	VTN	ENSG00000109072.14	clean	chr17:28370046-28370139:-	0.0666667	0	9.42281	0	1	NA
95040	SARM1	ENSG00000004139.14	clean	chr17:28372502-28381202:+	1.03333	0	3.21896	0	1	NA
95041	SARM1	ENSG00000004139.14	clean	chr17:28381821-28384356:+	1.5	1.93411	2.42683	0.796971	0.425468	NA
95042	SARM1	ENSG00000004139.14	clean	chr17:28384569-28384838:+	1.53333	-0.587809	1.96303	-0.299439	0.764605	NA
95043	SARM1	ENSG00000004139.14	clean	chr17:28384930-28385039:+	1.1	1.73863	2.60036	0.668609	0.503745	NA
95044	SARM1	ENSG00000004139.14	clean	chr17:28385275-28388122:+	0.666667	-0.415059	2.56302	-0.161942	0.871352	NA
95045	SARM1	ENSG00000004139.14	clean	chr17:28388276-28388349:+	0.833333	0	3.47171	0	1	NA
95046	SARM1	ENSG00000004139.14	clean	chr17:28388539-28395904:+	2.33333	-0.137502	1.27219	-0.108083	0.91393	NA
95047	SARM1	ENSG00000004139.14	known-exon	chr17:28396026-28396156:+	1.4	3.66222	2.40129	1.5251	0.127234	NA
95048	SLC46A1	ENSG00000076351.13	clean	chr17:28399713-28400609:-	19.4	2.0084	1.43682	1.39781	0.16217	NA
95049	SLC46A1	ENSG00000076351.13	clean	chr17:28399713-28404615:-	21.7	0.725091	0.821677	0.882453	0.377532	NA
95050	SLC46A1	ENSG00000076351.13	clean	chr17:28400766-28402237:-	19.8333	0.491853	0.755781	0.650787	0.515184	NA
95051	SLC46A1	ENSG00000076351.13	clean	chr17:28400766-28404615:-	21.4333	0.508341	0.758053	0.670587	0.502483	NA
95052	SLC46A1	ENSG00000076351.13	clean	chr17:28402321-28404615:-	20.1	0.590467	0.783453	0.753672	0.451046	NA
95053	SLC46A1	ENSG00000076351.13	clean	chr17:28405468-28405886:-	11.0333	-1.68182	1.33827	-1.25672	0.208856	NA
95054	SLC46A1	ENSG00000076351.13	clean	chr17:28406623-28406723:-	0	NA	NA	NA	NA	NA
95055	SLC13A2	ENSG00000007216.14	clean	chr17:28473814-28489213:+	0	NA	NA	NA	NA	NA
95056	SLC13A2	ENSG00000007216.14	clean	chr17:28489342-28490306:+	0	NA	NA	NA	NA	NA
95057	SLC13A2	ENSG00000007216.14	clean	chr17:28490590-28490700:+	0	NA	NA	NA	NA	NA
95058	SLC13A2	ENSG00000007216.14	clean	chr17:28490906-28491436:+	0	NA	NA	NA	NA	NA
95059	SLC13A2	ENSG00000007216.14	clean	chr17:28491617-28491729:+	0	NA	NA	NA	NA	NA
95060	SLC13A2	ENSG00000007216.14	clean	chr17:28491852-28493570:+	0	NA	NA	NA	NA	NA
95061	SLC13A2	ENSG00000007216.14	clean	chr17:28494105-28494390:+	0.0666667	0	9.42281	0	1	NA
95062	SLC13A2	ENSG00000007216.14	clean	chr17:28494512-28495654:+	0.0333333	0	9.42281	0	1	NA
95063	SLC13A2	ENSG00000007216.14	clean	chr17:28495816-28496449:+	0	NA	NA	NA	NA	NA
95064	SLC13A2	ENSG00000007216.14	clean	chr17:28496587-28497098:+	0.0333333	0	9.42281	0	1	NA
95065	FOXN1	ENSG00000109101.7	clean	chr17:28506443-28523955:+	0	NA	NA	NA	NA	NA
95066	FOXN1	ENSG00000109101.7	clean	chr17:28524092-28524502:+	0	NA	NA	NA	NA	NA
95067	FOXN1	ENSG00000109101.7	clean	chr17:28524967-28527250:+	0	NA	NA	NA	NA	NA
95068	FOXN1	ENSG00000109101.7	clean	chr17:28527361-28529093:+	0.0333333	0	9.42281	0	1	NA
95069	FOXN1	ENSG00000109101.7	clean	chr17:28529224-28530748:+	0	NA	NA	NA	NA	NA
95070	FOXN1	ENSG00000109101.7	clean	chr17:28530845-28534330:+	0	NA	NA	NA	NA	NA
95071	FOXN1	ENSG00000109101.7	clean	chr17:28534538-28534706:+	0.0333333	0	9.42281	0	1	NA
95072	FOXN1	ENSG00000109101.7	clean	chr17:28535198-28537116:+	0	NA	NA	NA	NA	NA
95073	UNC119	ENSG00000109103.12	clean	chr17:28547849-28547998:-	28.9333	1.07442	1.28442	0.836503	0.402872	0.787653
95074	UNC119	ENSG00000109103.12	clean	chr17:28548101-28548591:-	23.9667	-1.08221	1.05608	-1.02474	0.305484	NA
95075	UNC119	ENSG00000109103.12	clean	chr17:28552092-28552337:-	25.7667	-0.695143	1.05871	-0.656592	0.511443	NA
95076	PIGS	ENSG00000087111.21	clean	chr17:28554495-28554850:-	61.5333	-0.941581	1.08192	-0.870288	0.384143	0.773528
95077	PIGS	ENSG00000087111.21	clean	chr17:28555061-28556165:-	79.6667	-0.622416	1.128	-0.551787	0.581095	0.898632
95078	PIGS	ENSG00000087111.21	clean	chr17:28556266-28556826:-	78	-2.03504	0.859499	-2.36771	0.0178985	0.166416
95079	PIGS	ENSG00000087111.21	clean	chr17:28556972-28558475:-	102.2	-0.993524	0.868932	-1.14339	0.252879	0.65398
95080	PIGS	ENSG00000087111.21	clean	chr17:28558590-28560048:-	83.6333	0	1.67814	0	1	1
95081	PIGS	ENSG00000087111.21	clean	chr17:28560191-28561421:-	77.7	-0.519087	0.935601	-0.554817	0.57902	0.897422
95082	PIGS	ENSG00000087111.21	clean	chr17:28560191-28563430:-	105.267	0.367182	1.0727	0.342298	0.732127	0.970739
95083	PIGS	ENSG00000087111.21	clean	chr17:28561629-28563430:-	105.167	0.0452551	1.12023	0.0403981	0.967776	1
95084	PIGS	ENSG00000087111.21	clean	chr17:28563522-28563613:-	108.567	0.754307	1.68041	0.448884	0.653516	0.935177
95085	PIGS	ENSG00000087111.21	clean	chr17:28563522-28563817:-	110.1	0.712524	1.57315	0.452929	0.6506	0.933766
95086	PIGS	ENSG00000087111.21	clean	chr17:28563907-28570851:-	89.6	-1.80216	1.45702	-1.23688	0.216131	0.611573
95087	PIGS	ENSG00000087111.21	known-exon	chr17:28570963-28571048:-	72.3333	-1.62789	0.571576	-2.84807	0.00439852	0.0651127
95088	PIGS	ENSG00000087111.21	known-exon	chr17:28571188-28571462:-	43.6	0.219814	0.377268	0.582647	0.560131	0.88726
95089	ALDOC	ENSG00000109107.14	clean	chr17:28573621-28573734:-	51.6	0	1.69365	0	1	1
95090	ALDOC	ENSG00000109107.14	clean	chr17:28573934-28574066:-	39.4333	-0.184426	1.3535	-0.136259	0.891616	1
95091	ALDOC	ENSG00000109107.14	clean	chr17:28574241-28574493:-	44.4	0.766514	1.47589	0.519358	0.603511	0.910206
95092	ALDOC	ENSG00000109107.14	clean	chr17:28574241-28574695:-	52.0333	1.02528	1.58333	0.64755	0.517276	0.861898
95093	ALDOC	ENSG00000109107.14	clean	chr17:28574577-28574695:-	51.4	0.0379279	1.69284	0.022405	0.982125	1
95094	ALDOC	ENSG00000109107.14	clean	chr17:28574856-28574951:-	47.9333	0.685251	1.47184	0.465574	0.64152	0.928974
95095	ALDOC	ENSG00000109107.14	clean	chr17:28575006-28575122:-	60.2667	-3.03572	1.47723	-2.055	0.0398785	0.27017
95096	ALDOC	ENSG00000109107.14	clean	chr17:28575334-28575420:-	50.5	-1.3757	1.33693	-1.02899	0.303482	0.70432
95097	SPAG5	ENSG00000076382.17	clean	chr17:28577751-28578009:-	108.133	-0.286733	0.379583	-0.755388	0.450016	0.819899
95098	SPAG5	ENSG00000076382.17	clean	chr17:28578090-28578217:-	119.967	-0.421574	0.583559	-0.722419	0.470037	0.833061
95099	SPAG5	ENSG00000076382.17	clean	chr17:28578292-28578372:-	125.267	-2.04928	0.265605	-7.71552	1.20493e-14	6.15978e-12
95100	SPAG5	ENSG00000076382.17	clean	chr17:28578528-28578671:-	140.067	-0.906117	0.348149	-2.60267	0.00925012	0.107103
95101	SPAG5	ENSG00000076382.17	clean	chr17:28578752-28579140:-	161.833	0.306792	0.497448	0.616733	0.537411	0.873636
95102	SPAG5	ENSG00000076382.17	clean	chr17:28579252-28579364:-	140.167	-0.0739259	0.464329	-0.15921	0.873503	1
95103	SPAG5	ENSG00000076382.17	clean	chr17:28579485-28579750:-	174.067	-1.11423	0.505996	-2.20205	0.0276616	0.217516
95104	SPAG5	ENSG00000076382.17	clean	chr17:28579837-28580008:-	140.333	-1.61964	0.416331	-3.89027	0.000100131	0.00370991
95105	AC005726.1	ENSG00000258472.9	clean	chr17:28580120-28583510:-	151.667	-0.471283	0.644561	-0.731169	0.464676	0.82971
95106	AC005726.1	ENSG00000258472.9	clean	chr17:28583649-28583852:-	154.867	-0.28998	0.417233	-0.695007	0.487051	0.843745
95107	AC005726.1	ENSG00000258472.9	clean	chr17:28583986-28584149:-	87.8	0.9304	1.35787	0.685189	0.493225	0.847276
95108	SPAG5	ENSG00000076382.17	clean	chr17:28584252-28584332:-	126.567	-0.251045	0.848399	-0.295905	0.767303	0.985135
95109	SPAG5	ENSG00000076382.17	clean	chr17:28584480-28584651:-	156.633	-0.603233	0.753112	-0.800987	0.423139	0.801938
95110	SPAG5	ENSG00000076382.17	clean	chr17:28584745-28585101:-	143.6	-0.193783	0.647679	-0.299196	0.764791	0.984118
95111	SPAG5	ENSG00000076382.17	clean	chr17:28585215-28585318:-	142.367	-1.63449	1.32646	-1.23222	0.217868	0.613547
95112	SPAG5	ENSG00000076382.17	clean	chr17:28585411-28585533:-	117.5	-0.70799	0.582056	-1.21636	0.223847	0.620388
95113	SPAG5	ENSG00000076382.17	clean	chr17:28585653-28585863:-	124.7	-1.37819	0.337492	-4.08361	4.43415e-05	0.00194172
95114	SPAG5	ENSG00000076382.17	clean	chr17:28585998-28586089:-	119.433	2.25765	1.35366	1.66781	0.0953537	0.42392
95115	SPAG5	ENSG00000076382.17	clean	chr17:28586182-28586424:-	106.433	-0.0622382	0.822408	-0.0756781	0.939675	1
95116	SPAG5	ENSG00000076382.17	clean	chr17:28586499-28591697:-	123.867	-2.02588	0.730377	-2.77375	0.00554149	0.0764948
95117	SPAG5	ENSG00000076382.17	clean	chr17:28591872-28591981:-	137.9	-0.88759	1.67961	-0.528449	0.597188	0.907442
95118	SPAG5	ENSG00000076382.17	clean	chr17:28593066-28598464:-	110.767	-0.756915	1.19837	-0.631621	0.527635	0.868473
95119	SPAG5	ENSG00000076382.17	clean	chr17:28598635-28598895:-	139.9	-0.39653	0.746452	-0.53122	0.595266	0.906513
95120	RSKR	ENSG00000167524.15	clean	chr17:28610699-28611142:-	3.4	0.944855	1.25982	0.749994	0.453259	NA
95121	RSKR	ENSG00000167524.15	clean	chr17:28611253-28611392:-	4.36667	3.5428	1.49847	2.36428	0.0180654	NA
95122	RSKR	ENSG00000167524.15	clean	chr17:28611481-28611566:-	2.8	1.44746	1.35485	1.06835	0.285361	NA
95123	RSKR	ENSG00000167524.15	clean	chr17:28611656-28611767:-	4	1.56704	1.25669	1.24695	0.212415	NA
95124	RSKR	ENSG00000167524.15	clean	chr17:28611866-28613077:-	4.46667	-0.649502	0.945242	-0.687127	0.492002	NA
95125	RSKR	ENSG00000167524.15	clean	chr17:28612084-28612261:-	2.63333	1.09953	1.71197	0.642264	0.520702	NA
95126	RSKR	ENSG00000167524.15	clean	chr17:28612366-28612617:-	4.26667	-0.160993	1.09662	-0.146808	0.883283	NA
95127	RSKR	ENSG00000167524.15	clean	chr17:28612687-28613077:-	6.43333	0.418789	0.846733	0.494594	0.620887	NA
95128	AC005726.1	ENSG00000258472.9	clean	chr17:28613146-28613261:-	4.36667	3.10538	1.77393	1.75057	0.0800202	NA
95129	AC005726.1	ENSG00000258472.9	clean	chr17:28613345-28613439:-	3.73333	0.815807	1.95655	0.416961	0.676707	NA
95130	AC005726.1	ENSG00000258472.9	clean	chr17:28613688-28614086:-	3.06667	-1	1.22735	-0.814764	0.415208	NA
95131	KIAA0100	ENSG00000007202.15	clean	chr17:28615246-28615663:-	174.633	-0.882456	0.486801	-1.81276	0.0698682	0.364733
95132	KIAA0100	ENSG00000007202.15	clean	chr17:28615798-28616095:-	155.033	-0.968682	0.693463	-1.39688	0.162451	0.542717
95133	KIAA0100	ENSG00000007202.15	clean	chr17:28616197-28616378:-	175.7	-2.13995	0.508314	-4.20989	2.55496e-05	0.00124327
95134	KIAA0100	ENSG00000007202.15	clean	chr17:28616509-28616617:-	132.767	-2.21739	1.45662	-1.52229	0.127938	0.486352
95135	KIAA0100	ENSG00000007202.15	clean	chr17:28616753-28616888:-	135.3	-2.80785	1.40074	-2.00455	0.045011	0.289335
95136	KIAA0100	ENSG00000007202.15	clean	chr17:28616753-28617231:-	142.533	-1.37617	0.954899	-1.44117	0.149536	0.523034
95137	KIAA0100	ENSG00000007202.15	clean	chr17:28616995-28617227:-	1.66667	-2.32888	1.94231	-1.19903	0.230517	NA
95138	KIAA0100	ENSG00000007202.15	clean	chr17:28617318-28618790:-	100.933	-1.89798	0.701725	-2.70474	0.00683582	0.0873886
95139	KIAA0100	ENSG00000007202.15	clean	chr17:28618971-28619653:-	124.467	-1.05494	0.780693	-1.35129	0.176602	0.562112
95140	KIAA0100	ENSG00000007202.15	clean	chr17:28619775-28619859:-	108.833	0.308719	1.68061	0.183695	0.854253	1
95141	KIAA0100	ENSG00000007202.15	clean	chr17:28620015-28620508:-	162.467	-0.399085	0.63503	-0.628451	0.529708	0.86973
95142	KIAA0100	ENSG00000007202.15	clean	chr17:28620630-28620987:-	140.933	-2.1521	0.623753	-3.45023	0.000560099	0.0143091
95143	KIAA0100	ENSG00000007202.15	clean	chr17:28621170-28621398:-	122.7	-2.16108	1.45252	-1.48781	0.1368	0.502219
95144	KIAA0100	ENSG00000007202.15	clean	chr17:28621498-28623759:-	139.767	-2.38713	0.756937	-3.15367	0.0016123	0.0315512
95145	KIAA0100	ENSG00000007202.15	clean	chr17:28623966-28624232:-	138.5	-1.91592	0.795533	-2.40834	0.0160252	0.154867
95146	KIAA0100	ENSG00000007202.15	clean	chr17:28624390-28628264:-	155.567	-0.594561	1.19255	-0.498563	0.618087	0.91709
95147	KIAA0100	ENSG00000007202.15	clean	chr17:28628559-28631478:-	133.267	-1.53118	0.760996	-2.01208	0.0442119	0.286587
95148	KIAA0100	ENSG00000007202.15	clean	chr17:28631681-28631819:-	118.133	-3.31973	1.31275	-2.52883	0.0114443	0.123593
95149	KIAA0100	ENSG00000007202.15	clean	chr17:28631919-28632048:-	140.133	0	1.67444	0	1	1
95150	KIAA0100	ENSG00000007202.15	clean	chr17:28632239-28632941:-	129.367	-1.0293	1.1214	-0.917873	0.358685	0.752935
95151	KIAA0100	ENSG00000007202.15	clean	chr17:28633162-28633282:-	140.333	-2.99412	1.45663	-2.05551	0.0398295	0.270029
95152	KIAA0100	ENSG00000007202.15	clean	chr17:28633401-28633548:-	107.167	-1.33762	0.50147	-2.66739	0.00764435	0.0943066
95153	KIAA0100	ENSG00000007202.15	clean	chr17:28633751-28633894:-	118.533	-1.73612	0.368981	-4.70518	2.53638e-06	0.000183612
95154	KIAA0100	ENSG00000007202.15	clean	chr17:28634086-28634516:-	132.833	-0.843395	0.465059	-1.81352	0.0697516	0.364479
95155	KIAA0100	ENSG00000007202.15	clean	chr17:28635609-28636964:-	131.9	-1.29998	0.500189	-2.59898	0.00934999	0.107889
95156	KIAA0100	ENSG00000007202.15	clean	chr17:28637170-28637835:-	143.067	-2.38012	0.852401	-2.79225	0.00523434	0.0736857
95157	KIAA0100	ENSG00000007202.15	clean	chr17:28638094-28638251:-	135	1.53704	1.12955	1.36075	0.173591	0.557753
95158	KIAA0100	ENSG00000007202.15	clean	chr17:28638415-28638523:-	135.1	-2.98367	0.73693	-4.04878	5.14852e-05	0.00217904
95159	KIAA0100	ENSG00000007202.15	clean	chr17:28638642-28639314:-	171.7	-1.55723	0.541719	-2.87461	0.00404524	0.0614702
95160	KIAA0100	ENSG00000007202.15	clean	chr17:28639460-28639574:-	154.2	1.4502	1.39764	1.03761	0.299453	0.700715
95161	KIAA0100	ENSG00000007202.15	clean	chr17:28640025-28640559:-	149.4	-2.48068	0.77126	-3.2164	0.00129812	0.0269258
95162	KIAA0100	ENSG00000007202.15	clean	chr17:28640683-28641888:-	129.367	-1.7077	0.845805	-2.01902	0.0434847	0.283924
95163	KIAA0100	ENSG00000007202.15	clean	chr17:28642078-28642274:-	141.9	-1.22428	0.471981	-2.59391	0.00948906	0.108845
95164	KIAA0100	ENSG00000007202.15	clean	chr17:28642335-28642868:-	166.567	-0.336478	0.299718	-1.12265	0.261587	0.662462
95165	KIAA0100	ENSG00000007202.15	clean	chr17:28642987-28643163:-	108.933	0.140905	0.643974	0.218805	0.826802	1
95166	KIAA0100	ENSG00000007202.15	clean	chr17:28643311-28643609:-	142.333	-0.547917	0.522258	-1.04913	0.294117	0.695777
95167	KIAA0100	ENSG00000007202.15	clean	chr17:28643659-28644057:-	127.333	-0.846831	0.663503	-1.2763	0.201848	0.595175
95168	KIAA0100	ENSG00000007202.15	clean	chr17:28644187-28644988:-	84.3	-0.954401	1.14039	-0.836911	0.402643	0.787553
95169	KIAA0100	ENSG00000007202.15	clean	chr17:28644187-28645424:-	83.7	-2.9794	1.47212	-2.02388	0.0429824	0.282521
95170	SDF2	ENSG00000132581.10	clean	chr17:28649276-28651485:-	80.9	-0.491303	1.19493	-0.411156	0.680958	0.94784
95171	SDF2	ENSG00000132581.10	clean	chr17:28649137-28655286:-	79.4667	-0.0274818	1.12214	-0.0244905	0.980461	1
95172	SDF2	ENSG00000132581.10	clean	chr17:28649276-28662045:-	81.3333	-0.976729	0.868019	-1.12524	0.260488	0.661417
95173	SDF2	ENSG00000132581.10	clean	chr17:28651542-28655286:-	79.5333	-0.0274818	1.1221	-0.0244915	0.980461	1
95174	SDF2	ENSG00000132581.10	clean	chr17:28655483-28657753:-	83.5	-1.59054	0.905478	-1.75658	0.0789899	0.386793
95175	SDF2	ENSG00000132581.10	clean	chr17:28655483-28661725:-	84.5	-2.32751	0.699487	-3.32745	0.000876449	0.0199234
95176	SDF2	ENSG00000132581.10	clean	chr17:28655483-28662045:-	84.6	-2.24262	0.655894	-3.41918	0.000628102	0.0155778
95177	SDF2	ENSG00000132581.10	clean	chr17:28661220-28661725:-	73.1333	-1.99177	0.494481	-4.02801	5.62503e-05	0.00233085
95178	SUPT6H	ENSG00000109111.15	clean	chr17:28662342-28672756:+	51.5333	-0.355152	0.68738	-0.516675	0.605383	0.91125
95179	SUPT6H	ENSG00000109111.15	clean	chr17:28662342-28673370:+	54.3	-0.311451	0.679437	-0.458396	0.646668	0.931624
95180	SUPT6H	ENSG00000109111.15	clean	chr17:28671231-28673370:+	54.7	-0.40603	0.53217	-0.762971	0.445481	0.817496
95181	SUPT6H	ENSG00000109111.15	clean	chr17:28672858-28673370:+	54.4	-0.194526	0.548453	-0.354681	0.722828	0.966504
95182	SUPT6H	ENSG00000109111.15	clean	chr17:28673510-28674282:+	67.7667	-0.415037	0.606675	-0.684118	0.493901	0.847598
95183	SUPT6H	ENSG00000109111.15	clean	chr17:28674441-28674536:+	91.3667	-2.49864	1.46907	-1.70083	0.0889752	0.410129
95184	SUPT6H	ENSG00000109111.15	clean	chr17:28674613-28674969:+	100.933	-1.41291	0.885794	-1.59508	0.110694	0.455017
95185	SUPT6H	ENSG00000109111.15	clean	chr17:28675162-28675400:+	81.4667	0.95835	1.04458	0.917448	0.358908	0.753105
95186	SUPT6H	ENSG00000109111.15	clean	chr17:28675485-28676156:+	101.5	-0.469962	0.546537	-0.85989	0.389849	0.777992
95187	SUPT6H	ENSG00000109111.15	clean	chr17:28676430-28677714:+	115.3	-1.30003	0.884441	-1.46989	0.141591	0.510294
95188	SUPT6H	ENSG00000109111.15	clean	chr17:28677816-28678075:+	94.1	-1.23479	1.23144	-1.00272	0.315996	0.716201
95189	SUPT6H	ENSG00000109111.15	clean	chr17:28678192-28678544:+	79.0667	-0.672033	0.785337	-0.855726	0.392149	0.779941
95190	SUPT6H	ENSG00000109111.15	clean	chr17:28678634-28678820:+	90.7333	-1.81327	0.854784	-2.12132	0.0338951	0.246001
95191	SUPT6H	ENSG00000109111.15	clean	chr17:28678963-28681255:+	72.0333	-1.47064	1.23338	-1.19236	0.233118	0.630617
95192	SUPT6H	ENSG00000109111.15	clean	chr17:28681404-28681881:+	96	-0.596919	0.579626	-1.02983	0.303088	0.703978
95193	SUPT6H	ENSG00000109111.15	clean	chr17:28681980-28682726:+	72.3333	-0.352911	0.652099	-0.541193	0.588375	0.902576
95194	SUPT6H	ENSG00000109111.15	clean	chr17:28682856-28682941:+	69.0667	-0.433846	1.12234	-0.386554	0.699086	0.956316
95195	SUPT6H	ENSG00000109111.15	clean	chr17:28683092-28683267:+	81.2	0.0729748	0.702881	0.103822	0.91731	1
95196	SUPT6H	ENSG00000109111.15	clean	chr17:28683422-28683620:+	92.8333	-1.62168	1.1952	-1.35683	0.174835	0.559561
95197	SUPT6H	ENSG00000109111.15	clean	chr17:28683816-28684585:+	89.9333	-0.71022	0.683382	-1.03927	0.298678	0.699839
95198	SUPT6H	ENSG00000109111.15	clean	chr17:28684725-28684843:+	77	0.896356	1.68367	0.532381	0.594462	0.906069
95199	SUPT6H	ENSG00000109111.15	clean	chr17:28684961-28686338:+	95.1	-0.720274	0.619782	-1.16214	0.245178	0.644674
95200	SUPT6H	ENSG00000109111.15	clean	chr17:28686415-28686653:+	97.6667	-0.00303159	0.6403	-0.00473465	0.996222	1
95201	SUPT6H	ENSG00000109111.15	clean	chr17:28686789-28687087:+	78.0667	-0.745055	0.649414	-1.14727	0.251269	0.652375
95202	SUPT6H	ENSG00000109111.15	clean	chr17:28687225-28687303:+	65.1333	-2.23638	1.1711	-1.90964	0.0561794	0.325777
95203	SUPT6H	ENSG00000109111.15	clean	chr17:28687471-28688090:+	101	-1.15184	0.476559	-2.417	0.0156491	0.152545
95204	SUPT6H	ENSG00000109111.15	clean	chr17:28688218-28689353:+	82.1	-0.871464	0.510224	-1.708	0.087636	0.407071
95205	SUPT6H	ENSG00000109111.15	clean	chr17:28689561-28690081:+	113.933	-0.766097	0.566205	-1.35304	0.176044	0.561587
95206	SUPT6H	ENSG00000109111.15	clean	chr17:28690229-28690920:+	109.533	-1.10142	0.61334	-1.79578	0.0725298	0.371262
95207	SUPT6H	ENSG00000109111.15	clean	chr17:28691063-28693695:+	94.4667	-0.748147	1.07338	-0.696998	0.485804	0.843254
95208	SUPT6H	ENSG00000109111.15	clean	chr17:28693836-28695351:+	91.7333	-1.33901	0.714783	-1.87331	0.0610252	0.339719
95209	SUPT6H	ENSG00000109111.15	clean	chr17:28695547-28696843:+	94.9333	-0.654692	0.718714	-0.910921	0.362337	0.755961
95210	SUPT6H	ENSG00000109111.15	clean	chr17:28697082-28697619:+	78.2333	-0.385939	0.743984	-0.518746	0.603938	0.910405
95211	SUPT6H	ENSG00000109111.15	clean	chr17:28697733-28697905:+	87.1	0.0701328	0.996302	0.0703931	0.943881	1
95212	SUPT6H	ENSG00000109111.15	clean	chr17:28698030-28699780:+	92.1333	-0.475621	0.628446	-0.756821	0.449157	0.819556
95213	SUPT6H	ENSG00000109111.15	clean	chr17:28699893-28700172:+	95.9667	-0.62046	0.789916	-0.785476	0.432174	0.808607
95214	SUPT6H	ENSG00000109111.15	clean	chr17:28700250-28700345:+	80.2667	-2.06395	1.57008	-1.31455	0.18866	0.578336
95215	SUPT6H	ENSG00000109111.15	clean	chr17:28700512-28700940:+	96.1667	-3.24207	0.537167	-6.03549	1.58481e-09	2.88748e-07
95216	SUPT6H	ENSG00000109111.15	clean	chr17:28701128-28701438:+	108.9	-1.04094	0.843444	-1.23415	0.217145	0.612643
95217	PROCA1	ENSG00000167525.13	clean	chr17:28704212-28704306:-	2.33333	-1.18057	1.77132	-0.666491	0.505097	NA
95218	PROCA1	ENSG00000167525.13	clean	chr17:28704212-28711569:-	3.63333	-0.765532	1.19523	-0.640488	0.521856	NA
95219	PROCA1	ENSG00000167525.13	clean	chr17:28704616-28704707:-	2.8	-1.92599	1.6831	-1.14431	0.252494	NA
95220	PROCA1	ENSG00000167525.13	clean	chr17:28704843-28705832:-	1.93333	0.707821	1.6572	0.427118	0.669293	NA
95221	PROCA1	ENSG00000167525.13	clean	chr17:28704843-28706676:-	2.06667	0.707821	1.65636	0.427336	0.669134	NA
95222	PROCA1	ENSG00000167525.13	clean	chr17:28704843-28707837:-	2.26667	0.944861	1.52405	0.619967	0.53528	NA
95223	PROCA1	ENSG00000167525.13	clean	chr17:28704843-28710870:-	2.9	0.825972	1.21533	0.679625	0.496742	NA
95224	PROCA1	ENSG00000167525.13	clean	chr17:28704843-28711569:-	2.63333	0.485429	1.38114	0.35147	0.725236	NA
95225	PROCA1	ENSG00000167525.13	clean	chr17:28706763-28710870:-	2.7	0.736968	1.23607	0.596217	0.55103	NA
95226	PROCA1	ENSG00000167525.13	clean	chr17:28706773-28711582:-	1.83333	1.19264	1.96996	0.605413	0.544905	NA
95227	RAB34	ENSG00000109113.20	clean	chr17:28714710-28714792:-	274.633	0.0909945	0.533929	0.170424	0.864676	1
95228	RAB34	ENSG00000109113.20	clean	chr17:28714900-28715031:-	269.6	0.245587	0.46662	0.52631	0.598673	0.907967
95229	RAB34	ENSG00000109113.20	clean	chr17:28715122-28715194:-	293.167	-0.347824	0.264743	-1.31382	0.188908	0.578608
95230	RAB34	ENSG00000109113.20	clean	chr17:28715276-28715455:-	260.9	-0.380992	0.4762	-0.800068	0.423672	0.802323
95231	RAB34	ENSG00000109113.20	clean	chr17:28715507-28715640:-	246.633	-0.602207	0.654664	-0.919871	0.35764	0.752024
95232	RAB34	ENSG00000109113.20	clean	chr17:28715705-28715799:-	301.767	0.150264	0.471229	0.318876	0.74982	0.978111
95233	RAB34	ENSG00000109113.20	clean	chr17:28715901-28715992:-	291.733	-1.31231	0.672051	-1.9527	0.0508552	0.308362
95234	RAB34	ENSG00000109113.20	clean	chr17:28715901-28716902:-	308.2	-0.685774	0.258198	-2.656	0.00790732	0.0964849
95235	RAB34	ENSG00000109113.20	clean	chr17:28715901-28717212:-	336.4	-0.245298	0.280142	-0.875619	0.381237	0.771461
95236	RAB34	ENSG00000109113.20	clean	chr17:28716058-28716902:-	245.6	-0.536364	0.266254	-2.01448	0.0439591	0.285681
95237	RAB34	ENSG00000109113.20	clean	chr17:28716058-28717212:-	331.667	-0.204834	0.274135	-0.747202	0.454942	0.823363
95238	RAB34	ENSG00000109113.20	clean	chr17:28716994-28717212:-	324.233	0.534922	0.317677	1.68385	0.0922098	0.417121
95239	RPL23A	ENSG00000198242.14	known-exon	chr17:28720328-28720413:+	79.5	0.140021	0.295378	0.474038	0.635473	0.926239
95240	RPL23A	ENSG00000198242.14	clean	chr17:28720890-28722722:+	4441.7	-0.745791	0.172509	-4.3232	1.53785e-05	0.000813119
95241	RPL23A	ENSG00000198242.14	clean	chr17:28722899-28723570:+	4388.83	-0.685733	0.23694	-2.89413	0.00380217	0.0588005
95242	TLCD1	ENSG00000160606.11	known-exon	chr17:28724653-28724738:-	157.067	1.23186	0.332806	3.70145	0.000214372	0.00669907
95243	TLCD1	ENSG00000160606.11	clean	chr17:28724893-28725303:-	109.233	0.267403	0.487883	0.548089	0.583631	0.900106
95244	TLCD1	ENSG00000160606.11	clean	chr17:28725386-28725480:-	74.2667	-0.466407	0.507767	-0.918545	0.358333	0.752628
95245	TLCD1	ENSG00000160606.11	clean	chr17:28725563-28725903:-	62.9	-0.165209	0.404695	-0.408231	0.683104	0.948677
95246	TLCD1	ENSG00000160606.11	clean	chr17:28725563-28726755:-	56.9333	-0.313307	0.81346	-0.385154	0.700123	0.956694
95247	TLCD1	ENSG00000160606.11	clean	chr17:28725563-28727818:-	55.8667	-0.898267	1.343	-0.668853	0.503589	0.853679
95248	NEK8	ENSG00000160602.14	clean	chr17:28725972-28733982:+	4.1	1.0358	1.82321	0.568118	0.569955	NA
95249	NEK8	ENSG00000160602.14	clean	chr17:28728860-28733982:+	3.86667	0	1.84858	0	1	NA
95250	NEK8	ENSG00000160602.14	clean	chr17:28734188-28734771:+	4.86667	1.92891	1.50815	1.279	0.200899	NA
95251	NEK8	ENSG00000160602.14	clean	chr17:28734954-28735239:+	3.93333	-0.0565832	1.26849	-0.0446068	0.964421	NA
95252	NEK8	ENSG00000160602.14	known-exon	chr17:28737579-28737655:+	1.03333	-0.415035	2.28146	-0.181916	0.855648	NA
95253	NEK8	ENSG00000160602.14	clean	chr17:28737736-28737818:+	3.6	-0.241007	1.30262	-0.185017	0.853215	NA
95254	NEK8	ENSG00000160602.14	clean	chr17:28738000-28738094:+	3.6	0.924845	1.81591	0.5093	0.610542	NA
95255	NEK8	ENSG00000160602.14	clean	chr17:28738245-28738670:+	4.73333	-2.44269	1.79	-1.36463	0.172368	NA
95256	NEK8	ENSG00000160602.14	clean	chr17:28738747-28739083:+	3.5	0	1.91653	0	1	NA
95257	NEK8	ENSG00000160602.14	clean	chr17:28739201-28740462:+	4.16667	0.565868	1.82928	0.309339	0.757064	NA
95258	NEK8	ENSG00000160602.14	clean	chr17:28740613-28740821:+	4.63333	-1.02838	1.67074	-0.615524	0.538208	NA
95259	NEK8	ENSG00000160602.14	clean	chr17:28740985-28741077:+	3.66667	0	1.95532	0	1	NA
95260	NEK8	ENSG00000160602.14	clean	chr17:28741236-28741412:+	4.03333	2.80282	1.62346	1.72645	0.0842663	NA
95261	NEK8	ENSG00000160602.14	clean	chr17:28741571-28741958:+	3.3	-0.0824612	1.68233	-0.0490159	0.960907	NA
95262	TRAF4	ENSG00000076604.15	known-exon	chr17:28747119-28747212:+	115	0.799504	0.439645	1.81852	0.0689843	0.362263
95263	TRAF4	ENSG00000076604.15	clean	chr17:28747264-28747821:+	138.7	0.0887272	0.313009	0.283465	0.77682	0.988803
95264	TRAF4	ENSG00000076604.15	clean	chr17:28747947-28748016:+	153.9	0.51862	0.328026	1.58104	0.11387	0.461156
95265	TRAF4	ENSG00000076604.15	clean	chr17:28748178-28748261:+	148.7	-0.588827	1.33303	-0.441722	0.65869	0.937692
95266	TRAF4	ENSG00000076604.15	clean	chr17:28748423-28748510:+	137.033	-1.49609	0.395724	-3.78064	0.000156426	0.00529938
95267	TRAF4	ENSG00000076604.15	clean	chr17:28748666-28748944:+	146.5	0.398843	0.391898	1.01772	0.30881	0.709286
95268	FAM222B	ENSG00000173065.13	clean	chr17:28759764-28766585:-	6.43333	-1.61261	1.56727	-1.02893	0.303511	NA
95269	FAM222B	ENSG00000173065.13	clean	chr17:28766707-28777047:-	5.33333	0	1.9018	0	1	NA
95270	FAM222B	ENSG00000173065.13	clean	chr17:28766707-28790377:-	5.43333	0	1.88058	0	1	NA
95271	FAM222B	ENSG00000173065.13	clean	chr17:28766707-28812157:-	5.63333	-0.613804	1.75667	-0.349414	0.726778	NA
95272	FAM222B	ENSG00000173065.13	clean	chr17:28766707-28834292:-	5.73333	-0.23697	1.64164	-0.14435	0.885224	NA
95273	FAM222B	ENSG00000173065.13	clean	chr17:28766707-28842681:-	5.9	0.658963	1.52704	0.431529	0.666084	NA
95274	FAM222B	ENSG00000173065.13	clean	chr17:28766707-28854949:-	5.66667	-1.19876	1.64986	-0.726586	0.46748	NA
95275	FAM222B	ENSG00000173065.13	clean	chr17:28777149-28790377:-	1.7	0.803735	2.16434	0.371352	0.710375	NA
95276	FAM222B	ENSG00000173065.13	clean	chr17:28790425-28834292:-	3.26667	2.23704	1.43935	1.5542	0.120136	NA
95277	FAM222B	ENSG00000173065.13	clean	chr17:28790425-28842681:-	5.13333	1.58496	1.48426	1.06784	0.285591	NA
95278	FAM222B	ENSG00000173065.13	clean	chr17:28834326-28842681:-	5.3	1.16992	1.4198	0.824008	0.409935	NA
95279	FAM222B	ENSG00000173065.13	clean	chr17:28834326-28854949:-	2.5	0	2.15951	0	1	NA
95280	ERAL1	ENSG00000132591.12	clean	chr17:28855317-28856263:+	108.3	0.0684194	0.630052	0.108593	0.913525	1
95281	ERAL1	ENSG00000132591.12	clean	chr17:28856391-28856504:+	104.967	0.243557	1.03457	0.23542	0.813883	1
95282	ERAL1	ENSG00000132591.12	clean	chr17:28857985-28858145:+	64.4	1.40645	1.03051	1.36481	0.172312	0.556176
95283	ERAL1	ENSG00000132591.12	clean	chr17:28858207-28858373:+	86.8333	-2.13547	0.573048	-3.72651	0.000194148	0.00622066
95284	ERAL1	ENSG00000132591.12	clean	chr17:28858486-28858575:+	94.2333	0.406092	0.879069	0.461957	0.644112	0.930372
95285	ERAL1	ENSG00000132591.12	clean	chr17:28858824-28858963:+	130.033	1.05818	1.26455	0.8368	0.402705	0.787553
95286	ERAL1	ENSG00000132591.12	clean	chr17:28859113-28859202:+	122.367	-1.78985	1.56622	-1.14278	0.25313	0.654208
95287	ERAL1	ENSG00000132591.12	clean	chr17:28859283-28860430:+	95.3333	-1.01416	0.491555	-2.06316	0.0390973	0.267215
95288	FLOT2	ENSG00000132589.16	clean	chr17:28880599-28880712:-	64.7333	0.51903	1.57974	0.328553	0.742493	0.975151
95289	FLOT2	ENSG00000132589.16	clean	chr17:28880862-28881191:-	61	-2.16773	1.40544	-1.54239	0.122979	0.477967
95290	FLOT2	ENSG00000132589.16	clean	chr17:28881375-28881813:-	57.9333	-0.32469	0.842545	-0.385368	0.699964	0.95665
95291	FLOT2	ENSG00000132589.16	clean	chr17:28882028-28882117:-	56.1	0	1.68239	0	1	1
95292	FLOT2	ENSG00000132589.16	clean	chr17:28882237-28882336:-	48.8333	0	1.6843	0	1	1
95293	FLOT2	ENSG00000132589.16	clean	chr17:28882450-28882572:-	54.1333	-1.38457	1.67913	-0.824574	0.409614	0.792777
95294	FLOT2	ENSG00000132589.16	clean	chr17:28882691-28883107:-	62.2333	-0.193724	0.753808	-0.256994	0.797183	0.996271
95295	FLOT2	ENSG00000132589.16	clean	chr17:28883231-28884224:-	62.5667	-1.26135	0.808081	-1.56092	0.118543	0.469997
95296	FLOT2	ENSG00000132589.16	clean	chr17:28883231-28885856:-	61.6667	0.461114	1.33538	0.345305	0.729865	0.969517
95297	FLOT2	ENSG00000132589.16	clean	chr17:28884315-28885611:-	56.2	1.91561	1.58268	1.21036	0.226142	0.623028
95298	FLOT2	ENSG00000132589.16	clean	chr17:28884315-28888944:-	57.9333	-0.921038	1.6897	-0.54509	0.585692	0.90123
95299	FLOT2	ENSG00000132589.16	clean	chr17:28885685-28885856:-	4.06667	2.95726	1.66336	1.77788	0.0754232	NA
95300	FLOT2	ENSG00000132589.16	clean	chr17:28885947-28888944:-	57.5667	-0.945354	1.69062	-0.559175	0.576042	0.895937
95301	FLOT2	ENSG00000132589.16	clean	chr17:28885947-28897525:-	43.0667	0.0830957	1.20482	0.0689695	0.945014	1
95302	FLOT2	ENSG00000132589.16	clean	chr17:28889026-28897525:-	43.3667	-0.33194	1.1302	-0.2937	0.768987	0.985771
95303	DHRS13	ENSG00000167536.14	clean	chr17:28898892-28899126:-	39.6	1.2706	1.04461	1.21633	0.223858	0.620388
95304	DHRS13	ENSG00000167536.14	clean	chr17:28898892-28900989:-	39.7333	0.639928	0.983854	0.65043	0.515415	0.860642
95305	DHRS13	ENSG00000167536.14	clean	chr17:28901301-28901492:-	48.8	1.90816	1.58933	1.2006	0.229905	0.627016
95306	DHRS13	ENSG00000167536.14	clean	chr17:28901301-28902817:-	49.7333	-0.434996	0.898079	-0.484363	0.628128	0.922197
95307	DHRS13	ENSG00000167536.14	clean	chr17:28901616-28902582:-	33	-0.177998	0.887847	-0.200482	0.841103	1
95308	DHRS13	ENSG00000167536.14	known-exon	chr17:28902701-28902817:-	22.7333	-1.13366	0.823819	-1.3761	0.16879	NA
95309	PHF12	ENSG00000109118.14	known-exon	chr17:28906517-28906855:-	19.3333	-0.288345	0.564431	-0.51086	0.609449	NA
95310	PHF12	ENSG00000109118.14	known-exon	chr17:28906994-28907589:-	18.0667	-0.459431	0.642481	-0.715089	0.474554	NA
95311	PHF12	ENSG00000109118.14	known-exon	chr17:28907672-28908782:-	18.8	0.0694971	0.538018	0.129172	0.897221	NA
95312	PHF12	ENSG00000109118.14	known-exon	chr17:28908881-28910225:-	20.6333	0.0536383	0.634914	0.0844812	0.932674	NA
95313	PHF12	ENSG00000109118.14	clean	chr17:28910369-28910711:-	18.7	-0.263034	0.594991	-0.442081	0.658431	NA
95314	PHF12	ENSG00000109118.14	clean	chr17:28910369-28911111:-	18.1667	-0.865698	0.749181	-1.15553	0.247875	NA
95315	PHF12	ENSG00000109118.14	clean	chr17:28910833-28911111:-	16.8333	-2.06032	1.39084	-1.48135	0.138515	NA
95316	PHF12	ENSG00000109118.14	clean	chr17:28913277-28913878:-	13.7333	0.0563078	0.750716	0.0750054	0.94021	NA
95317	PHF12	ENSG00000109118.14	clean	chr17:28914037-28917284:-	20.8	0.880418	0.717071	1.2278	0.219523	NA
95318	PHF12	ENSG00000109118.14	clean	chr17:28917449-28919142:-	21.1667	0.304614	0.608969	0.500212	0.616926	NA
95319	PHF12	ENSG00000109118.14	clean	chr17:28919275-28921687:-	21.1333	0.311533	1.0021	0.310881	0.755891	NA
95320	PHF12	ENSG00000109118.14	clean	chr17:28921808-28923908:-	24.5333	-0.469483	1.08556	-0.43248	0.665393	NA
95321	PHF12	ENSG00000109118.14	clean	chr17:28924302-28925980:-	29.1333	0.0627361	0.721012	0.0870112	0.930663	1
95322	PHF12	ENSG00000109118.14	clean	chr17:28924302-28926781:-	29.2333	-0.052741	0.711068	-0.0741715	0.940874	1
95323	PHF12	ENSG00000109118.14	clean	chr17:28924302-28926990:-	29.5	-0.0450874	0.710075	-0.0634967	0.949371	1
95324	PHF12	ENSG00000109118.14	clean	chr17:28926873-28926990:-	29.2	-0.912536	0.70343	-1.29727	0.19454	0.585782
95325	PHF12	ENSG00000109118.14	clean	chr17:28927063-28928197:-	21	0.499735	1.02101	0.489454	0.624521	NA
95326	PHF12	ENSG00000109118.14	clean	chr17:28927063-28944502:-	21.3667	0.59927	0.864733	0.693012	0.488302	NA
95327	PHF12	ENSG00000109118.14	clean	chr17:28927063-28950064:-	24.3	0.633597	0.84972	0.745654	0.455876	NA
95328	PHF12	ENSG00000109118.14	clean	chr17:28944569-28949667:-	4.3	0.894918	0.993266	0.900985	0.367596	NA
95329	PHF12	ENSG00000109118.14	known-exon	chr17:28950246-28950421:-	20.7333	0.0663443	1.11849	0.0593159	0.952701	NA
95330	PIPOX	ENSG00000179761.12	clean	chr17:28950694-28953363:+	1.3	0.415037	1.81345	0.228866	0.818973	NA
95331	PIPOX	ENSG00000179761.12	clean	chr17:28950694-29040682:+	0.0666667	0	9.42281	0	1	NA
95332	PIPOX	ENSG00000179761.12	clean	chr17:28952455-28953363:+	2.03333	-0.263034	1.65231	-0.159192	0.873518	NA
95333	PIPOX	ENSG00000179761.12	clean	chr17:28953408-29010959:+	0.133333	0	9.40439	0	1	NA
95334	PIPOX	ENSG00000179761.12	clean	chr17:28953408-29040682:+	0.133333	0	9.40439	0	1	NA
95335	PIPOX	ENSG00000179761.12	clean	chr17:28953408-29044858:+	0.2	0	9.40439	0	1	NA
95336	SEZ6	ENSG00000063015.20	clean	chr17:28955978-28956158:-	0	NA	NA	NA	NA	NA
95337	SEZ6	ENSG00000063015.20	clean	chr17:28956261-28956349:-	0	NA	NA	NA	NA	NA
95338	SEZ6	ENSG00000063015.20	clean	chr17:28956467-28956718:-	0	NA	NA	NA	NA	NA
95339	SEZ6	ENSG00000063015.20	clean	chr17:28956467-28957044:-	0	NA	NA	NA	NA	NA
95340	SEZ6	ENSG00000063015.20	clean	chr17:28956757-28957044:-	0.0333333	0.9617	9.42281	0.102061	0.918708	NA
95341	SEZ6	ENSG00000063015.20	clean	chr17:28957242-28957347:-	0	NA	NA	NA	NA	NA
95342	SEZ6	ENSG00000063015.20	clean	chr17:28957539-28957946:-	0	NA	NA	NA	NA	NA
95343	SEZ6	ENSG00000063015.20	clean	chr17:28958141-28959024:-	0	NA	NA	NA	NA	NA
95344	SEZ6	ENSG00000063015.20	clean	chr17:28959221-28959333:-	0.0666667	0	9.42281	0	1	NA
95345	SEZ6	ENSG00000063015.20	clean	chr17:28959472-28959697:-	0	NA	NA	NA	NA	NA
95346	SEZ6	ENSG00000063015.20	clean	chr17:28960671-28960804:-	0	NA	NA	NA	NA	NA
95347	SEZ6	ENSG00000063015.20	clean	chr17:28960958-28963946:-	0	NA	NA	NA	NA	NA
95348	SEZ6	ENSG00000063015.20	clean	chr17:28964147-28969756:-	0	NA	NA	NA	NA	NA
95349	SEZ6	ENSG00000063015.20	clean	chr17:28969952-28979679:-	0	NA	NA	NA	NA	NA
95350	SEZ6	ENSG00000063015.20	clean	chr17:28979813-28981370:-	0	NA	NA	NA	NA	NA
95351	SEZ6	ENSG00000063015.20	clean	chr17:28982039-29005814:-	0	NA	NA	NA	NA	NA
95352	SEZ6	ENSG00000063015.20	clean	chr17:28982039-29006355:-	0	NA	NA	NA	NA	NA
95353	PIPOX	ENSG00000179761.12	clean	chr17:29011146-29040682:+	0.0333333	0	9.42281	0	1	NA
95354	PIPOX	ENSG00000179761.12	clean	chr17:29011146-29044858:+	0.1	0	9.42281	0	1	NA
95355	PIPOX	ENSG00000179761.12	clean	chr17:29040790-29044858:+	0.1	0	9.42281	0	1	NA
95356	PIPOX	ENSG00000179761.12	clean	chr17:29043339-29044858:+	0.1	0	9.42281	0	1	NA
95357	PIPOX	ENSG00000179761.12	clean	chr17:29044312-29044858:+	0.1	0	9.42281	0	1	NA
95358	PIPOX	ENSG00000179761.12	clean	chr17:29045007-29052919:+	0.266667	0	9.38594	0	1	NA
95359	PIPOX	ENSG00000179761.12	clean	chr17:29046847-29052919:+	0.266667	0	9.38594	0	1	NA
95360	PIPOX	ENSG00000179761.12	clean	chr17:29052011-29052919:+	0.266667	0	9.38594	0	1	NA
95361	PIPOX	ENSG00000179761.12	clean	chr17:29053133-29053412:+	0.133333	0	9.42281	0	1	NA
95362	PIPOX	ENSG00000179761.12	clean	chr17:29053595-29054544:+	0.0666667	0	9.42281	0	1	NA
95363	PIPOX	ENSG00000179761.12	clean	chr17:29054691-29055062:+	0.233333	0	9.37671	0	1	NA
95364	PIPOX	ENSG00000179761.12	clean	chr17:29055221-29055812:+	0.166667	0	9.38594	0	1	NA
95365	PIPOX	ENSG00000179761.12	clean	chr17:29055888-29056174:+	0.2	0	9.38594	0	1	NA
95366	MYO18A	ENSG00000196535.16	clean	chr17:29081000-29082315:-	17.9333	0.272768	1.64367	0.16595	0.868196	NA
95367	MYO18A	ENSG00000196535.16	clean	chr17:29082438-29085603:-	19.2333	-1.13085	1.08151	-1.04562	0.295737	NA
95368	MYO18A	ENSG00000196535.16	clean	chr17:29082438-29086437:-	19.6	-0.652077	1.15502	-0.564557	0.572375	NA
95369	MYO18A	ENSG00000196535.16	clean	chr17:29085648-29086437:-	19	-1.59352	1.3627	-1.16939	0.242247	NA
95370	MYO18A	ENSG00000196535.16	clean	chr17:29086577-29086935:-	17.0667	0.182647	1.60806	0.113583	0.909569	NA
95371	MYO18A	ENSG00000196535.16	clean	chr17:29087121-29089960:-	26.1	0	1.70077	0	1	NA
95372	MYO18A	ENSG00000196535.16	clean	chr17:29090098-29090531:-	22.2	-1.99094	1.6964	-1.17363	0.240544	NA
95373	MYO18A	ENSG00000196535.16	clean	chr17:29090615-29090809:-	21.8	0	1.73632	0	1	NA
95374	MYO18A	ENSG00000196535.16	clean	chr17:29090926-29091038:-	19.9667	-2.68684	1.61941	-1.65914	0.0970867	NA
95375	MYO18A	ENSG00000196535.16	clean	chr17:29092456-29092854:-	16.0333	-1.43296	0.957333	-1.49682	0.134439	NA
95376	MYO18A	ENSG00000196535.16	clean	chr17:29093001-29093322:-	20.1	-2.02319	1.71187	-1.18186	0.237259	NA
95377	MYO18A	ENSG00000196535.16	clean	chr17:29093427-29093979:-	20.9333	0.312856	1.50232	0.208249	0.835035	NA
95378	MYO18A	ENSG00000196535.16	clean	chr17:29093427-29094649:-	23.7	-1.34444	1.21885	-1.10305	0.270007	NA
95379	MYO18A	ENSG00000196535.16	clean	chr17:29094090-29094649:-	22.7	-1.04541	0.951578	-1.09861	0.27194	NA
95380	MYO18A	ENSG00000196535.16	clean	chr17:29094850-29094935:-	18.2	-2.95853	1.62179	-1.82423	0.0681171	NA
95381	MYO18A	ENSG00000196535.16	clean	chr17:29095059-29096760:-	18.6333	0.636798	1.23826	0.514267	0.607065	NA
95382	MYO18A	ENSG00000196535.16	clean	chr17:29096915-29097222:-	20.0667	-0.224706	0.83609	-0.268759	0.788116	NA
95383	MYO18A	ENSG00000196535.16	clean	chr17:29097350-29097787:-	22.8667	-0.834534	0.675212	-1.23596	0.216474	NA
95384	MYO18A	ENSG00000196535.16	clean	chr17:29097899-29098104:-	22.0667	1.18292	1.38989	0.851091	0.394719	NA
95385	MYO18A	ENSG00000196535.16	clean	chr17:29098224-29098355:-	27.1	0	1.72377	0	1	NA
95386	MYO18A	ENSG00000196535.16	clean	chr17:29098445-29098825:-	24.3667	-0.221635	1.60772	-0.137857	0.890353	NA
95387	MYO18A	ENSG00000196535.16	clean	chr17:29098969-29099633:-	21.0333	-1.21501	1.71162	-0.709858	0.477792	NA
95388	MYO18A	ENSG00000196535.16	clean	chr17:29099762-29103598:-	12.9667	0	1.72261	0	1	NA
95389	MYO18A	ENSG00000196535.16	clean	chr17:29103664-29107079:-	14.6	0	1.72671	0	1	NA
95390	MYO18A	ENSG00000196535.16	clean	chr17:29107189-29109857:-	18	-0.315503	1.3829	-0.228146	0.819533	NA
95391	MYO18A	ENSG00000196535.16	clean	chr17:29110101-29110435:-	14.9	-0.72165	0.811511	-0.889268	0.373859	NA
95392	MYO18A	ENSG00000196535.16	clean	chr17:29110622-29111423:-	17.7333	0	1.7078	0	1	NA
95393	MYO18A	ENSG00000196535.16	clean	chr17:29111583-29111721:-	22.9667	0.720226	1.60813	0.447865	0.654251	NA
95394	MYO18A	ENSG00000196535.16	clean	chr17:29111863-29114010:-	16.9667	-2.21786	1.62652	-1.36356	0.172705	NA
95395	MYO18A	ENSG00000196535.16	clean	chr17:29114097-29114906:-	18.1333	-0.991282	1.01566	-0.975997	0.329066	NA
95396	MYO18A	ENSG00000196535.16	clean	chr17:29115099-29115350:-	17	-1.95238	1.36007	-1.43549	0.151147	NA
95397	MYO18A	ENSG00000196535.16	clean	chr17:29115441-29115663:-	17.1	-1.42492	0.778311	-1.83079	0.0671323	NA
95398	MYO18A	ENSG00000196535.16	clean	chr17:29115840-29116443:-	11.5	1.54801	1.41235	1.09605	0.273056	NA
95399	MYO18A	ENSG00000196535.16	clean	chr17:29115840-29118030:-	11.9333	-0.477206	0.974838	-0.489523	0.624471	NA
95400	MYO18A	ENSG00000196535.16	clean	chr17:29116455-29118044:-	12.2333	-0.370183	0.908305	-0.407554	0.683601	NA
95401	MYO18A	ENSG00000196535.16	clean	chr17:29118189-29118376:-	13.3333	-0.132105	1.4018	-0.0942391	0.924919	NA
95402	MYO18A	ENSG00000196535.16	clean	chr17:29118440-29119334:-	14.5667	-0.321928	1.20645	-0.266839	0.789593	NA
95403	MYO18A	ENSG00000196535.16	clean	chr17:29119435-29120615:-	14.7333	-0.431427	1.63215	-0.264331	0.791525	NA
95404	MYO18A	ENSG00000196535.16	clean	chr17:29120758-29120997:-	15.2	-2.71591	1.50018	-1.8104	0.0702345	NA
95405	MYO18A	ENSG00000196535.16	clean	chr17:29121211-29121546:-	18.7667	-0.999999	1.49721	-0.667909	0.504192	NA
95406	MYO18A	ENSG00000196535.16	clean	chr17:29121723-29121850:-	14.6	-1.91008	1.77795	-1.07431	0.282682	NA
95407	MYO18A	ENSG00000196535.16	clean	chr17:29121957-29122165:-	21.8667	-0.0760516	1.60994	-0.0472387	0.962323	NA
95408	MYO18A	ENSG00000196535.16	clean	chr17:29122253-29124652:-	19.5	1.50903	1.50252	1.00434	0.315216	NA
95409	MYO18A	ENSG00000196535.16	clean	chr17:29122253-29127851:-	19.4667	1.50903	1.50294	1.00405	0.315352	NA
95410	MYO18A	ENSG00000196535.16	clean	chr17:29122253-29140339:-	19.6667	0.547236	1.50038	0.364731	0.715312	NA
95411	MYO18A	ENSG00000196535.16	clean	chr17:29122253-29165387:-	19.3333	0	1.71999	0	1	NA
95412	MYO18A	ENSG00000196535.16	clean	chr17:29122253-29165941:-	19.3333	0	1.71999	0	1	NA
95413	MYO18A	ENSG00000196535.16	clean	chr17:29124688-29125892:-	0.8	-0.999993	2.46294	-0.406016	0.684731	NA
95414	MYO18A	ENSG00000196535.16	clean	chr17:29124688-29140339:-	6	-0.0260632	1.63755	-0.015916	0.987301	NA
95415	MYO18A	ENSG00000196535.16	clean	chr17:29125967-29127851:-	0.633333	-1.48088	3.65674	-0.404972	0.685498	NA
95416	MYO18A	ENSG00000196535.16	clean	chr17:29128544-29131382:-	0.866667	2.6329	2.41092	1.09207	0.274803	NA
95417	MYO18A	ENSG00000196535.16	clean	chr17:29131435-29133793:-	0.666667	1.32192	2.83778	0.465828	0.641338	NA
95418	MYO18A	ENSG00000196535.16	clean	chr17:29133858-29137015:-	2.53333	1.12076	1.84391	0.607819	0.543308	NA
95419	MYO18A	ENSG00000196535.16	clean	chr17:29133939-29140339:-	6.06667	-0.921996	1.52093	-0.606206	0.544378	NA
95420	MYO18A	ENSG00000196535.16	clean	chr17:29137084-29165387:-	1.46667	0	2.43304	0	1	NA
95421	MYO18A	ENSG00000196535.16	clean	chr17:29167021-29176571:-	6.36667	0.661469	1.69942	0.389233	0.697104	NA
95422	MYO18A	ENSG00000196535.16	clean	chr17:29167021-29180312:-	6.26667	0	1.80594	0	1	NA
95423	CRYBA1	ENSG00000108255.7	clean	chr17:29246894-29249141:+	0	NA	NA	NA	NA	NA
95424	CRYBA1	ENSG00000108255.7	clean	chr17:29249206-29250181:+	0	NA	NA	NA	NA	NA
95425	CRYBA1	ENSG00000108255.7	clean	chr17:29250300-29252063:+	0	NA	NA	NA	NA	NA
95426	CRYBA1	ENSG00000108255.7	clean	chr17:29252205-29253639:+	0	NA	NA	NA	NA	NA
95427	CRYBA1	ENSG00000108255.7	clean	chr17:29253782-29254201:+	0	NA	NA	NA	NA	NA
95428	NUFIP2	ENSG00000108256.9	clean	chr17:29264591-29267497:-	208.3	-1.09843	0.46523	-2.36105	0.0182234	0.168261
95429	NUFIP2	ENSG00000108256.9	clean	chr17:29267530-29285991:-	185.167	-0.0295593	0.540527	-0.054686	0.956389	1
95430	NUFIP2	ENSG00000108256.9	clean	chr17:29267530-29293782:-	255.633	0.0415365	0.4715	0.0880943	0.929802	1
95431	NUFIP2	ENSG00000108256.9	clean	chr17:29287716-29293782:-	264.367	-0.100442	0.313437	-0.320453	0.748625	0.977709
95432	TAOK1	ENSG00000160551.11	clean	chr17:29391024-29451454:+	34.8	-2.14785	1.47242	-1.45873	0.14464	0.514921
95433	TAOK1	ENSG00000160551.11	clean	chr17:29451680-29467144:+	55.8333	-2.19908	1.45881	-1.50745	0.131694	0.493561
95434	TAOK1	ENSG00000160551.11	clean	chr17:29467216-29475669:+	66.3	-0.726236	1.04699	-0.693644	0.487905	0.844153
95435	TAOK1	ENSG00000160551.11	clean	chr17:29475771-29477660:+	49.8333	-0.69446	0.73699	-0.942292	0.346043	0.742027
95436	TAOK1	ENSG00000160551.11	clean	chr17:29477706-29478250:+	55.8	-0.897299	0.498514	-1.79995	0.0718689	0.369679
95437	TAOK1	ENSG00000160551.11	clean	chr17:29478347-29480367:+	42.3667	-0.861941	0.624152	-1.38098	0.167286	0.549806
95438	TAOK1	ENSG00000160551.11	clean	chr17:29480481-29482196:+	65.7	-0.985337	0.90468	-1.08916	0.276085	0.67727
95439	TAOK1	ENSG00000160551.11	clean	chr17:29482288-29489663:+	63.6667	-2.1903	1.33894	-1.63585	0.101872	0.438288
95440	TAOK1	ENSG00000160551.11	clean	chr17:29489757-29491783:+	57.4667	-1.54995	0.674825	-2.29682	0.0216288	0.187405
95441	TAOK1	ENSG00000160551.11	clean	chr17:29491865-29495559:+	68.1	-1.46484	1.1893	-1.23169	0.218065	0.613805
95442	TAOK1	ENSG00000160551.11	clean	chr17:29495727-29498317:+	62.1667	-0.862847	1.02036	-0.845628	0.397761	0.784299
95443	TAOK1	ENSG00000160551.11	clean	chr17:29498521-29502588:+	77.4	-1.24901	1.00002	-1.24898	0.211674	0.607015
95444	TAOK1	ENSG00000160551.11	clean	chr17:29502723-29507895:+	92.0333	-2.15477	1.33551	-1.61344	0.106649	0.447694
95445	TAOK1	ENSG00000160551.11	clean	chr17:29508132-29510863:+	65.9	-0.0865082	0.79029	-0.109464	0.912835	1
95446	TAOK1	ENSG00000160551.11	clean	chr17:29510992-29517452:+	59.7667	-1.23243	1.40389	-0.877866	0.380016	0.77055
95447	TAOK1	ENSG00000160551.11	clean	chr17:29510992-29530406:+	64	-0.416613	1.04417	-0.398989	0.689902	0.951811
95448	TAOK1	ENSG00000160551.11	clean	chr17:29517656-29522279:+	64.2	-0.31451	0.763936	-0.411696	0.680562	0.947692
95449	TAOK1	ENSG00000160551.11	clean	chr17:29522519-29530406:+	61.3667	-0.50351	1.04503	-0.481815	0.629937	0.923451
95450	TAOK1	ENSG00000160551.11	clean	chr17:29534300-29542560:+	52.9	-0.430261	1.05231	-0.408873	0.682633	0.948677
95451	ABHD15	ENSG00000168792.5	clean	chr17:29563086-29566085:-	13.6	0.683877	0.988517	0.691821	0.48905	NA
95452	TP53I13	ENSG00000167543.16	clean	chr17:29566588-29567360:+	1.43333	-0.321927	1.83505	-0.175432	0.86074	NA
95453	TP53I13	ENSG00000167543.16	known-exon	chr17:29568060-29568277:+	10.6667	-0.544791	0.67745	-0.80418	0.421293	NA
95454	TP53I13	ENSG00000167543.16	known-exon	chr17:29568830-29569017:+	39.5333	-0.10659	0.424727	-0.250962	0.801844	0.997694
95455	TP53I13	ENSG00000167543.16	clean	chr17:29569086-29569317:+	52.0333	0.628113	0.604035	1.03986	0.298404	0.699561
95456	TP53I13	ENSG00000167543.16	clean	chr17:29569359-29571590:+	47.8	-0.579628	0.801671	-0.723025	0.469665	0.832913
95457	TP53I13	ENSG00000167543.16	clean	chr17:29571719-29571856:+	38.9333	0.697096	0.867074	0.803964	0.421418	0.800838
95458	TP53I13	ENSG00000167543.16	clean	chr17:29572057-29572141:+	46.5667	-0.881633	1.28533	-0.685918	0.492765	0.846956
95459	TP53I13	ENSG00000167543.16	clean	chr17:29572697-29572811:+	25.3667	0.083658	1.0717	0.0780607	0.93778	NA
95460	GIT1	ENSG00000108262.15	clean	chr17:29575142-29575287:-	43.2667	0.481708	1.47536	0.326503	0.744044	0.97538
95461	GIT1	ENSG00000108262.15	clean	chr17:29575470-29575629:-	43.4	-1.74702	0.835655	-2.0906	0.0365642	0.256721
95462	GIT1	ENSG00000108262.15	clean	chr17:29575703-29575811:-	48.5	1.72197	1.23763	1.39134	0.164122	0.545522
95463	GIT1	ENSG00000108262.15	clean	chr17:29575898-29576077:-	38.2667	-0.0746961	1.12879	-0.0661735	0.94724	1
95464	GIT1	ENSG00000108262.15	clean	chr17:29576131-29576219:-	41.8333	1.29613	1.28131	1.01156	0.311748	0.712372
95465	GIT1	ENSG00000108262.15	clean	chr17:29576450-29576521:-	45.4	0.310805	0.927831	0.33498	0.73764	0.973201
95466	GIT1	ENSG00000108262.15	clean	chr17:29576674-29576862:-	34.2333	1.00662	0.695266	1.44782	0.147666	0.519765
95467	GIT1	ENSG00000108262.15	clean	chr17:29576996-29577135:-	57.3333	1.7226	1.5912	1.08258	0.278995	0.680751
95468	GIT1	ENSG00000108262.15	clean	chr17:29577247-29577644:-	50.5	0.865845	0.656634	1.31861	0.1873	0.57671
95469	GIT1	ENSG00000108262.15	clean	chr17:29577742-29578298:-	42.7333	-0.0277443	0.796161	-0.0348476	0.972201	1
95470	GIT1	ENSG00000108262.15	clean	chr17:29578371-29578730:-	46.6333	1.18487	1.14108	1.03837	0.299098	0.700308
95471	GIT1	ENSG00000108262.15	clean	chr17:29578779-29578961:-	42.7333	1.37575	0.88701	1.55099	0.120903	0.473945
95472	GIT1	ENSG00000108262.15	clean	chr17:29578779-29581337:-	44.5333	0.721167	0.629475	1.14566	0.251934	0.653049
95473	GIT1	ENSG00000108262.15	clean	chr17:29578988-29581337:-	44.2333	0.736966	0.629479	1.17075	0.241698	0.641168
95474	GIT1	ENSG00000108262.15	clean	chr17:29581380-29581741:-	49.5667	0.631277	1.70137	0.37104	0.710608	0.961301
95475	GIT1	ENSG00000108262.15	clean	chr17:29581836-29581926:-	45.6	1.50153	1.68661	0.890265	0.373323	0.765022
95476	GIT1	ENSG00000108262.15	clean	chr17:29582144-29582697:-	56	0.900463	0.888162	1.01385	0.310654	0.71108
95477	GIT1	ENSG00000108262.15	clean	chr17:29582803-29582924:-	43.4	3.68429	1.29404	2.84711	0.00441182	0.0652683
95478	GIT1	ENSG00000108262.15	clean	chr17:29583037-29583482:-	36.8667	0.996519	0.958684	1.03947	0.298588	0.699762
95479	GIT1	ENSG00000108262.15	clean	chr17:29583591-29589326:-	21.3333	0.538292	0.789217	0.682059	0.495202	NA
95480	GIT1	ENSG00000108262.15	clean	chr17:29583616-29593941:-	20.1333	0.447459	0.879715	0.508641	0.611004	NA
95481	ANKRD13B	ENSG00000198720.13	clean	chr17:29589862-29607741:+	10.0333	0.831877	1.52374	0.545942	0.585106	NA
95482	ANKRD13B	ENSG00000198720.13	clean	chr17:29593735-29607741:+	9.93333	1.79367	1.73821	1.03191	0.302115	NA
95483	ANKRD13B	ENSG00000198720.13	clean	chr17:29607877-29607985:+	15.2	1.70687	0.68451	2.49356	0.0126469	NA
95484	ANKRD13B	ENSG00000198720.13	clean	chr17:29608110-29608194:+	14.6333	0.222392	0.909778	0.244447	0.806885	NA
95485	ANKRD13B	ENSG00000198720.13	clean	chr17:29608240-29608850:+	17	-0.577308	0.649692	-0.888588	0.374224	NA
95486	ANKRD13B	ENSG00000198720.13	clean	chr17:29608994-29609085:+	16.9667	-0.468512	1.60085	-0.292665	0.769778	NA
95487	ANKRD13B	ENSG00000198720.13	clean	chr17:29609275-29609354:+	17.4	1.23435	1.62738	0.758489	0.448158	NA
95488	ANKRD13B	ENSG00000198720.13	clean	chr17:29609421-29610684:+	18.9	-0.35469	0.812535	-0.436523	0.662458	NA
95489	ANKRD13B	ENSG00000198720.13	clean	chr17:29610766-29611578:+	18	0.600068	1.20628	0.497453	0.61887	NA
95490	ANKRD13B	ENSG00000198720.13	clean	chr17:29611643-29611875:+	18.4	-0.807353	0.983465	-0.820928	0.411687	NA
95491	ANKRD13B	ENSG00000198720.13	clean	chr17:29612006-29612115:+	17.3667	-1.47999	0.729389	-2.02909	0.0424496	NA
95492	ANKRD13B	ENSG00000198720.13	clean	chr17:29612273-29612401:+	13.3667	-1.75955	1.6292	-1.08001	0.280138	NA
95493	ANKRD13B	ENSG00000198720.13	clean	chr17:29612554-29612651:+	9.36667	0	1.77154	0	1	NA
95494	ANKRD13B	ENSG00000198720.13	clean	chr17:29612815-29612886:+	10.4667	-0.348445	1.63346	-0.213318	0.831079	NA
95495	ANKRD13B	ENSG00000198720.13	known-exon	chr17:29613719-29614262:+	10.1333	3.44267	1.39761	2.46325	0.0137684	NA
95496	CORO6	ENSG00000167549.18	clean	chr17:29615854-29615944:-	2.2	1.63534	1.88655	0.86684	0.38603	NA
95497	CORO6	ENSG00000167549.18	clean	chr17:29616175-29616278:-	2.73333	1.3838	2.00192	0.691235	0.489418	NA
95498	CORO6	ENSG00000167549.18	clean	chr17:29616336-29616701:-	2	1.85773	1.8427	1.00815	0.31338	NA
95499	CORO6	ENSG00000167549.18	clean	chr17:29616847-29616937:-	2.4	2.00973	2.07058	0.970613	0.331741	NA
95500	CORO6	ENSG00000167549.18	clean	chr17:29617042-29617499:-	1.9	0.779731	1.98699	0.392418	0.694749	NA
95501	CORO6	ENSG00000167549.18	clean	chr17:29617042-29618047:-	2.16667	1.04033	1.76533	0.589308	0.555655	NA
95502	CORO6	ENSG00000167549.18	clean	chr17:29617042-29618789:-	2.36667	2.00212	1.72042	1.16374	0.244531	NA
95503	CORO6	ENSG00000167549.18	clean	chr17:29617619-29618789:-	2.16667	0.807355	1.60686	0.502443	0.615356	NA
95504	CORO6	ENSG00000167549.18	clean	chr17:29618167-29618789:-	2.2	0.584963	1.64067	0.356539	0.721437	NA
95505	CORO6	ENSG00000167549.18	clean	chr17:29618971-29619059:-	1.7	-1.56349	2.22638	-0.702253	0.482521	NA
95506	CORO6	ENSG00000167549.18	clean	chr17:29619189-29619650:-	2.43333	-0.962041	1.92876	-0.498788	0.617929	NA
95507	CORO6	ENSG00000167549.18	clean	chr17:29619773-29621223:-	2.56667	-0.822469	2.06012	-0.399233	0.689722	NA
95508	SSH2	ENSG00000141298.19	clean	chr17:29632931-29635967:-	9.46667	0.0274811	1.75373	0.0156701	0.987498	NA
95509	SSH2	ENSG00000141298.19	clean	chr17:29636802-29648143:-	12.7333	-1.31816	1.5406	-0.855614	0.392211	NA
95510	SSH2	ENSG00000141298.19	clean	chr17:29648344-29650653:-	11.1	0.07039	1.19796	0.0587581	0.953145	NA
95511	SSH2	ENSG00000141298.19	clean	chr17:29650800-29655560:-	10.3333	-0.450031	1.43255	-0.314145	0.753411	NA
95512	SSH2	ENSG00000141298.19	clean	chr17:29655607-29666866:-	9.5	-0.832366	1.56787	-0.530889	0.595496	NA
95513	SSH2	ENSG00000141298.19	clean	chr17:29666995-29667129:-	10.7333	1.69423	1.66577	1.01709	0.309112	NA
95514	SSH2	ENSG00000141298.19	clean	chr17:29667223-29671934:-	10.4333	-1.66825	1.64331	-1.01517	0.310022	NA
95515	SSH2	ENSG00000141298.19	clean	chr17:29672129-29676819:-	12.5667	-0.604069	1.09684	-0.550734	0.581816	NA
95516	SSH2	ENSG00000141298.19	clean	chr17:29674159-29676819:-	12.5667	-0.623435	1.09757	-0.568014	0.570025	NA
95517	SSH2	ENSG00000141298.19	clean	chr17:29676885-29677672:-	15.0333	0.102021	0.742784	0.13735	0.890754	NA
95518	SSH2	ENSG00000141298.19	clean	chr17:29677738-29684562:-	15.3	-2.24524	1.48912	-1.50776	0.131616	NA
95519	SSH2	ENSG00000141298.19	clean	chr17:29684684-29695458:-	17.8333	-1.43392	1.60005	-0.896172	0.370161	NA
95520	SSH2	ENSG00000141298.19	clean	chr17:29695523-29702958:-	18.2	-0.476369	1.73428	-0.274678	0.783564	NA
95521	SSH2	ENSG00000141298.19	clean	chr17:29703062-29761149:-	13.2333	0	1.72439	0	1	NA
95522	SSH2	ENSG00000141298.19	clean	chr17:29703062-29793893:-	13.2667	0	1.72393	0	1	NA
95523	SSH2	ENSG00000141298.19	clean	chr17:29793937-29838926:-	7.03333	0	1.78871	0	1	NA
95524	SSH2	ENSG00000141298.19	clean	chr17:29793937-29848848:-	7.03333	0	1.78871	0	1	NA
95525	SSH2	ENSG00000141298.19	clean	chr17:29793937-29929937:-	9.33333	0	1.74102	0	1	NA
95526	SSH2	ENSG00000141298.19	clean	chr17:29848929-29929937:-	9.46667	0	1.73861	0	1	NA
95527	SSH2	ENSG00000141298.19	clean	chr17:29925555-29929937:-	9.86667	-0.146839	1.33877	-0.109682	0.912662	NA
95528	SSH2	ENSG00000141298.19	clean	chr17:29928584-29929937:-	9.9	0.116194	1.1581	0.100332	0.920081	NA
95529	EFCAB5	ENSG00000176927.15	clean	chr17:29929329-29942239:+	2.33333	0	2.101	0	1	NA
95530	EFCAB5	ENSG00000176927.15	clean	chr17:29929968-29942239:+	4.76667	0	1.81724	0	1	NA
95531	EFCAB5	ENSG00000176927.15	clean	chr17:29941838-29942239:+	2.33333	0	2.101	0	1	NA
95532	EFCAB5	ENSG00000176927.15	clean	chr17:29942302-29943564:+	3.7	0	1.88098	0	1	NA
95533	EFCAB5	ENSG00000176927.15	clean	chr17:29943649-29950558:+	2.56667	0	1.97266	0	1	NA
95534	EFCAB5	ENSG00000176927.15	clean	chr17:29943649-29968790:+	2.53333	0	1.98852	0	1	NA
95535	EFCAB5	ENSG00000176927.15	clean	chr17:29943649-29993164:+	2.53333	0	1.98852	0	1	NA
95536	EFCAB5	ENSG00000176927.15	clean	chr17:29950653-29968790:+	1.26667	0	2.32232	0	1	NA
95537	EFCAB5	ENSG00000176927.15	clean	chr17:29969367-29993164:+	0.766667	0	3.3232	0	1	NA
95538	EFCAB5	ENSG00000176927.15	clean	chr17:29968859-29996311:+	0.6	0	4.62066	0	1	NA
95539	EFCAB5	ENSG00000176927.15	clean	chr17:29993321-29996305:+	0.733333	0	4.23462	0	1	NA
95540	EFCAB5	ENSG00000176927.15	clean	chr17:29996360-29999905:+	2	0	2.22616	0	1	NA
95541	EFCAB5	ENSG00000176927.15	clean	chr17:29999976-30034229:+	1.13333	0	3.35732	0	1	NA
95542	EFCAB5	ENSG00000176927.15	clean	chr17:30031933-30034229:+	0.9	0	3.87139	0	1	NA
95543	EFCAB5	ENSG00000176927.15	clean	chr17:30034385-30051117:+	0.7	0	3.03675	0	1	NA
95544	EFCAB5	ENSG00000176927.15	clean	chr17:30051217-30053254:+	0.566667	0	5.26715	0	1	NA
95545	EFCAB5	ENSG00000176927.15	clean	chr17:30054148-30055887:+	0.533333	0	4.76462	0	1	NA
95546	EFCAB5	ENSG00000176927.15	clean	chr17:30055965-30056063:+	0.433333	0	4.78017	0	1	NA
95547	EFCAB5	ENSG00000176927.15	clean	chr17:30056156-30057675:+	0.233333	-0.895997	7.31993	-0.122405	0.902578	NA
95548	EFCAB5	ENSG00000176927.15	clean	chr17:30056156-30078214:+	0.1	0	9.42281	0	1	NA
95549	EFCAB5	ENSG00000176927.15	clean	chr17:30057890-30059544:+	0.266667	-0.000116517	7.17614	-1.62367e-05	0.999987	NA
95550	EFCAB5	ENSG00000176927.15	clean	chr17:30057890-30073082:+	0.166667	0	9.40439	0	1	NA
95551	EFCAB5	ENSG00000176927.15	clean	chr17:30059701-30078214:+	0	NA	NA	NA	NA	NA
95552	EFCAB5	ENSG00000176927.15	clean	chr17:30059701-30107833:+	0.0666667	0	9.42281	0	1	NA
95553	EFCAB5	ENSG00000176927.15	clean	chr17:30073198-30073647:+	0.133333	0	9.38594	0	1	NA
95554	EFCAB5	ENSG00000176927.15	clean	chr17:30078504-30080071:+	0	NA	NA	NA	NA	NA
95555	EFCAB5	ENSG00000176927.15	clean	chr17:30080241-30080752:+	0	NA	NA	NA	NA	NA
95556	EFCAB5	ENSG00000176927.15	clean	chr17:30080981-30082890:+	0	NA	NA	NA	NA	NA
95557	EFCAB5	ENSG00000176927.15	clean	chr17:30083043-30087062:+	0	NA	NA	NA	NA	NA
95558	EFCAB5	ENSG00000176927.15	clean	chr17:30087166-30090420:+	0	NA	NA	NA	NA	NA
95559	EFCAB5	ENSG00000176927.15	clean	chr17:30087166-30091870:+	0.0333333	0	9.42281	0	1	NA
95560	EFCAB5	ENSG00000176927.15	clean	chr17:30090674-30091870:+	0.0333333	0	9.42281	0	1	NA
95561	EFCAB5	ENSG00000176927.15	clean	chr17:30092157-30092839:+	0.0333333	-0.961808	9.42281	-0.102072	0.918699	NA
95562	EFCAB5	ENSG00000176927.15	clean	chr17:30092936-30107833:+	0.0666667	0	9.42281	0	1	NA
95563	NSRP1	ENSG00000126653.18	clean	chr17:30115623-30116645:+	0	NA	NA	NA	NA	NA
95564	NSRP1	ENSG00000126653.18	clean	chr17:30116863-30163066:+	30.6	0.166074	1.12823	0.147199	0.882975	1
95565	NSRP1	ENSG00000126653.18	clean	chr17:30116863-30172541:+	56.8	1.08366	1.22022	0.888087	0.374494	0.76594
95566	NSRP1	ENSG00000126653.18	clean	chr17:30117332-30118079:+	47.3333	0.236355	0.419034	0.564047	0.572722	0.894178
95567	NSRP1	ENSG00000126653.18	clean	chr17:30117332-30172541:+	56.8	1.08366	1.22022	0.888087	0.374494	0.76594
95568	NSRP1	ENSG00000126653.18	clean	chr17:30118011-30154403:+	0.8	-1	2.38448	-0.41938	0.674938	NA
95569	NSRP1	ENSG00000126653.18	clean	chr17:30118173-30127858:+	59.3667	0.288141	0.862022	0.334261	0.738182	0.973438
95570	NSRP1	ENSG00000126653.18	clean	chr17:30118173-30150101:+	58.9667	-0.0337861	1.05272	-0.0320942	0.974397	1
95571	NSRP1	ENSG00000126653.18	clean	chr17:30118173-30172541:+	59.3333	0.999999	1.20916	0.827019	0.408226	0.791844
95572	NSRP1	ENSG00000126653.18	clean	chr17:30154615-30172541:+	56.5	-1.35903	1.47826	-0.919347	0.357914	0.752292
95573	NSRP1	ENSG00000126653.18	clean	chr17:30163162-30172541:+	56.5333	-1.35903	1.47809	-0.919449	0.357861	0.752292
95574	NSRP1	ENSG00000126653.18	clean	chr17:30172598-30178070:+	64	-0.282756	0.77751	-0.363669	0.716105	0.963447
95575	NSRP1	ENSG00000126653.18	clean	chr17:30178199-30179089:+	61.4333	0.00102164	0.609379	0.00167653	0.998662	1
95576	NSRP1	ENSG00000126653.18	clean	chr17:30179297-30180907:+	47.4667	-2.10169	1.30421	-1.61146	0.10708	0.448405
95577	NSRP1	ENSG00000126653.18	clean	chr17:30181016-30184614:+	61.4333	-0.434576	0.810348	-0.536283	0.591763	0.904751
95578	SLC6A4	ENSG00000108576.10	clean	chr17:30198530-30203171:-	0.0333333	0	9.42281	0	1	NA
95579	SLC6A4	ENSG00000108576.10	clean	chr17:30203339-30207731:-	0.0666667	0	9.42281	0	1	NA
95580	SLC6A4	ENSG00000108576.10	clean	chr17:30207832-30209142:-	0.0333333	0	9.42281	0	1	NA
95581	SLC6A4	ENSG00000108576.10	clean	chr17:30209242-30210514:-	0.0333333	0	9.42281	0	1	NA
95582	SLC6A4	ENSG00000108576.10	clean	chr17:30210646-30211311:-	0.1	0	9.42281	0	1	NA
95583	SLC6A4	ENSG00000108576.10	clean	chr17:30211424-30212739:-	0.0333333	0	9.42281	0	1	NA
95584	SLC6A4	ENSG00000108576.10	clean	chr17:30212867-30215610:-	0.0333333	0	9.42281	0	1	NA
95585	SLC6A4	ENSG00000108576.10	clean	chr17:30215714-30216081:-	0.0333333	0	9.42281	0	1	NA
95586	SLC6A4	ENSG00000108576.10	clean	chr17:30216216-30217165:-	0	NA	NA	NA	NA	NA
95587	SLC6A4	ENSG00000108576.10	clean	chr17:30217304-30218117:-	0	NA	NA	NA	NA	NA
95588	SLC6A4	ENSG00000108576.10	clean	chr17:30218337-30218796:-	0	NA	NA	NA	NA	NA
95589	SLC6A4	ENSG00000108576.10	clean	chr17:30218931-30221615:-	0.0333333	0	9.42281	0	1	NA
95590	SLC6A4	ENSG00000108576.10	clean	chr17:30222081-30222818:-	0.0333333	0	9.42281	0	1	NA
95591	SLC6A4	ENSG00000108576.10	clean	chr17:30222081-30235612:-	0.0333333	0	9.42281	0	1	NA
95592	SLC6A4	ENSG00000108576.10	clean	chr17:30222915-30235612:-	0	NA	NA	NA	NA	NA
95593	BLMH	ENSG00000108578.15	clean	chr17:30249168-30266884:-	97.2333	-1.04093	1.19238	-0.872987	0.38267	0.772594
95594	BLMH	ENSG00000108578.15	clean	chr17:30266954-30271270:-	103.967	-1.16455	0.818385	-1.42298	0.154741	0.530651
95595	BLMH	ENSG00000108578.15	clean	chr17:30271388-30272560:-	80.5667	-1.26432	0.468858	-2.69659	0.00700537	0.0889506
95596	BLMH	ENSG00000108578.15	clean	chr17:30272628-30272740:-	61.5333	0	1.6861	0	1	1
95597	BLMH	ENSG00000108578.15	clean	chr17:30272889-30274037:-	2.3	-0.637433	1.95303	-0.326381	0.744136	NA
95598	BLMH	ENSG00000108578.15	clean	chr17:30273479-30274041:-	71.0667	-1.54036	0.670479	-2.29741	0.0215956	0.187279
95599	BLMH	ENSG00000108578.15	clean	chr17:30274197-30285387:-	73.5	-1.04512	1.19399	-0.875323	0.381398	0.771547
95600	BLMH	ENSG00000108578.15	clean	chr17:30285480-30286813:-	89.3	-1.0059	0.514385	-1.95554	0.0505192	0.307639
95601	BLMH	ENSG00000108578.15	clean	chr17:30286902-30287805:-	60.4	-1.18197	0.534204	-2.21259	0.0269261	0.213481
95602	BLMH	ENSG00000108578.15	clean	chr17:30286851-30291491:-	5.26667	2.1334	0.951946	2.24109	0.0250203	NA
95603	BLMH	ENSG00000108578.15	clean	chr17:30287947-30289372:-	61.9	-1.22873	0.864231	-1.42176	0.155095	0.53119
95604	BLMH	ENSG00000108578.15	clean	chr17:30289482-30291310:-	75	-0.710254	0.636904	-1.11517	0.264779	0.665263
95605	BLMH	ENSG00000108578.15	clean	chr17:30291508-30291588:-	60.8333	-0.66244	0.883664	-0.749651	0.453465	0.822212
95606	TMIGD1	ENSG00000182271.13	clean	chr17:30316690-30317192:-	0	NA	NA	NA	NA	NA
95607	TMIGD1	ENSG00000182271.13	clean	chr17:30317233-30318809:-	0	NA	NA	NA	NA	NA
95608	TMIGD1	ENSG00000182271.13	clean	chr17:30317233-30324815:-	0	NA	NA	NA	NA	NA
95609	TMIGD1	ENSG00000182271.13	clean	chr17:30318913-30324815:-	0	NA	NA	NA	NA	NA
95610	TMIGD1	ENSG00000182271.13	clean	chr17:30325094-30329250:-	0	NA	NA	NA	NA	NA
95611	TMIGD1	ENSG00000182271.13	clean	chr17:30329529-30332051:-	0	NA	NA	NA	NA	NA
95612	TMIGD1	ENSG00000182271.13	clean	chr17:30332158-30333999:-	0	NA	NA	NA	NA	NA
95613	CPD	ENSG00000108582.12	clean	chr17:30379726-30384988:+	22.7333	-0.811468	1.37462	-0.590321	0.554976	NA
95614	CPD	ENSG00000108582.12	clean	chr17:30380642-30384988:+	22.6667	-0.825968	1.3758	-0.600356	0.548269	NA
95615	CPD	ENSG00000108582.12	clean	chr17:30385236-30420840:+	38.9333	0	1.70613	0	1	1
95616	CPD	ENSG00000108582.12	clean	chr17:30420983-30421663:+	39.2	-2.41225	1.4029	-1.71948	0.0855279	0.401791
95617	CPD	ENSG00000108582.12	clean	chr17:30421833-30422673:+	39.8333	0	1.6973	0	1	1
95618	CPD	ENSG00000108582.12	clean	chr17:30423023-30423505:+	43.8333	-2.09931	1.57371	-1.33399	0.182206	0.569975
95619	CPD	ENSG00000108582.12	clean	chr17:30423697-30427390:+	47.2667	-2.78782	1.46093	-1.90825	0.056359	0.32632
95620	CPD	ENSG00000108582.12	clean	chr17:30427558-30431771:+	39.9333	0	1.6938	0	1	1
95621	CPD	ENSG00000108582.12	clean	chr17:30431881-30438974:+	33.8667	-1.41246	1.69957	-0.831067	0.405936	0.789977
95622	CPD	ENSG00000108582.12	clean	chr17:30442450-30443801:+	41.9667	-1.42512	1.58586	-0.898642	0.368843	0.761548
95623	CPD	ENSG00000108582.12	clean	chr17:30443971-30445690:+	28.6667	-0.866588	1.58847	-0.545549	0.585376	0.901053
95624	CPD	ENSG00000108582.12	clean	chr17:30446020-30449552:+	45.4667	0	1.68167	0	1	1
95625	CPD	ENSG00000108582.12	clean	chr17:30446020-30451710:+	48.2333	-0.228905	1.68298	-0.136012	0.891812	1
95626	CPD	ENSG00000108582.12	clean	chr17:30447564-30466246:+	0.0666667	0	9.42281	0	1	NA
95627	CPD	ENSG00000108582.12	clean	chr17:30449748-30451710:+	45.9667	-0.402098	1.69142	-0.237727	0.812093	1
95628	CPD	ENSG00000108582.12	clean	chr17:30450294-30451710:+	45.9667	-1.29803	1.58567	-0.8186	0.413015	0.795628
95629	CPD	ENSG00000108582.12	clean	chr17:30451846-30455338:+	48.0667	0	1.68645	0	1	1
95630	CPD	ENSG00000108582.12	clean	chr17:30455470-30456255:+	37.5667	-0.535422	1.68811	-0.317172	0.751113	0.978594
95631	CPD	ENSG00000108582.12	clean	chr17:30456351-30456461:+	49	-2.29323	1.575	-1.45602	0.145387	0.516179
95632	CPD	ENSG00000108582.12	clean	chr17:30456526-30461179:+	39.4	0	1.70052	0	1	1
95633	CPD	ENSG00000108582.12	clean	chr17:30461311-30461876:+	33.3667	-1.38465	1.68821	-0.82019	0.412108	0.794926
95634	CPD	ENSG00000108582.12	clean	chr17:30462062-30462369:+	30.1333	0.903464	1.49634	0.603782	0.545988	0.878853
95635	CPD	ENSG00000108582.12	clean	chr17:30462469-30464587:+	34.2	-1.52686	1.7055	-0.895256	0.37065	0.763119
95636	GOSR1	ENSG00000108587.15	clean	chr17:30480173-30480855:+	1.46667	-1	2.06358	-0.484597	0.627962	NA
95637	GOSR1	ENSG00000108587.15	clean	chr17:30481257-30484213:+	71.3333	-0.634499	0.732304	-0.866442	0.386248	0.775376
95638	GOSR1	ENSG00000108587.15	clean	chr17:30484301-30484662:+	63.4333	0.0596969	0.631532	0.0945271	0.92469	1
95639	GOSR1	ENSG00000108587.15	clean	chr17:30484770-30490125:+	55.3333	-0.798679	0.821929	-0.971713	0.331194	0.729243
95640	GOSR1	ENSG00000108587.15	clean	chr17:30490217-30492678:+	67.7	-1.27836	0.971177	-1.31629	0.188075	0.577574
95641	GOSR1	ENSG00000108587.15	clean	chr17:30492753-30510879:+	60.4333	-0.280954	1.05415	-0.266521	0.789838	0.993779
95642	GOSR1	ENSG00000108587.15	clean	chr17:30492753-30519938:+	66.5	-0.583589	1.01349	-0.575823	0.564735	0.89005
95643	GOSR1	ENSG00000108587.15	clean	chr17:30510909-30519938:+	66.7333	-0.905516	0.987595	-0.916891	0.3592	0.753268
95644	GOSR1	ENSG00000108587.15	clean	chr17:30520021-30522253:+	57.4667	0.428952	0.555105	0.772741	0.439676	0.813798
95645	TBC1D29P	ENSG00000266733.7	clean	chr17:30559726-30560116:+	0.1	0	9.42281	0	1	NA
95646	TBC1D29P	ENSG00000266733.7	clean	chr17:30560182-30560616:+	0.0666667	0	9.42281	0	1	NA
95647	TBC1D29P	ENSG00000266733.7	clean	chr17:30562917-30563199:+	0	NA	NA	NA	NA	NA
95648	SMURF2P1	ENSG00000248121.8	clean	chr17:30600916-30601651:+	2.96667	1.45942	1.4179	1.02928	0.303346	NA
95649	SMURF2P1	ENSG00000248121.8	clean	chr17:30601828-30608429:+	18.7	-0.310338	1.14884	-0.270131	0.787059	NA
95650	SUZ12P1	ENSG00000264538.6	clean	chr17:30709811-30734896:+	35.5667	0	1.69463	0	1	1
95651	SUZ12P1	ENSG00000264538.6	clean	chr17:30709811-30743300:+	22.0667	-1.39206	1.49768	-0.929476	0.352642	NA
95652	SUZ12P1	ENSG00000264538.6	clean	chr17:30743369-30758171:+	31.9667	-0.112473	1.05613	-0.106495	0.91519	1
95653	SUZ12P1	ENSG00000264538.6	clean	chr17:30743369-30759490:+	38.6667	0.420109	0.968381	0.433827	0.664414	0.940163
95654	SUZ12P1	ENSG00000264538.6	clean	chr17:30743369-30766502:+	53.3	0.251241	0.933712	0.269078	0.78787	0.992854
95655	SUZ12P1	ENSG00000264538.6	clean	chr17:30759539-30766502:+	53.5333	-0.104169	0.89724	-0.116099	0.907574	1
95656	SUZ12P1	ENSG00000264538.6	known-exon	chr17:30768867-30769000:+	61.8	1.42437	0.404822	3.51852	0.000433963	0.0116659
95657	SUZ12P1	ENSG00000264538.6	clean	chr17:30769965-30786726:+	11.0333	0.752907	0.744394	1.01144	0.311808	NA
95658	CRLF3	ENSG00000176390.12	clean	chr17:30772437-30773406:-	0.2	0.895807	9.2395	0.096954	0.922763	NA
95659	CRLF3	ENSG00000176390.12	clean	chr17:30773497-30774091:-	0.166667	0.961636	9.42281	0.102054	0.918714	NA
95660	CRLF3	ENSG00000176390.12	clean	chr17:30784443-30785918:-	20.2	-2.61624	1.37746	-1.89932	0.0575224	NA
95661	SUZ12P1	ENSG00000264538.6	clean	chr17:30784892-30787438:+	8.96667	1.2578	0.787354	1.5975	0.110155	NA
95662	CRLF3	ENSG00000176390.12	clean	chr17:30785157-30786321:-	0.366667	-1.4809	4.18565	-0.353804	0.723486	NA
95663	CRLF3	ENSG00000176390.12	clean	chr17:30786031-30792439:-	28.1333	-1.22155	1.69652	-0.720035	0.471504	0.834066
95664	CRLF3	ENSG00000176390.12	clean	chr17:30786491-30801028:-	0.433333	-0.584967	3.07038	-0.190519	0.848902	NA
95665	SUZ12P1	ENSG00000264538.6	clean	chr17:30786827-30787438:+	6	0.588931	0.853943	0.68966	0.490408	NA
95666	SUZ12P1	ENSG00000264538.6	clean	chr17:30787661-30790637:+	6	0.862489	1.1317	0.762122	0.445987	NA
95667	CRLF3	ENSG00000176390.12	clean	chr17:30792572-30793449:-	33.5667	-0.0224374	0.714769	-0.0313911	0.974958	1
95668	CRLF3	ENSG00000176390.12	clean	chr17:30793672-30796159:-	25.2	-1.40828	1.08123	-1.30248	0.192752	NA
95669	CRLF3	ENSG00000176390.12	clean	chr17:30796337-30797310:-	36.6333	-0.915606	1.137	-0.805282	0.420657	0.800311
95670	CRLF3	ENSG00000176390.12	clean	chr17:30797398-30803900:-	38.1333	-2.87692	1.4798	-1.94413	0.0518796	0.31239
95671	CRLF3	ENSG00000176390.12	clean	chr17:30804108-30809574:-	20.9333	0	1.7087	0	1	NA
95672	CRLF3	ENSG00000176390.12	clean	chr17:30804108-30824522:-	20.9667	0	1.70821	0	1	NA
95673	ATAD5	ENSG00000176208.9	clean	chr17:30832413-30834147:+	34.9333	-0.052795	0.633303	-0.0833645	0.933562	1
95674	ATAD5	ENSG00000176208.9	clean	chr17:30836048-30837205:+	35.7333	-0.308837	0.917515	-0.336602	0.736417	0.972831
95675	ATAD5	ENSG00000176208.9	clean	chr17:30837314-30840616:+	27.9	-0.736963	1.10798	-0.665139	0.505961	NA
95676	ATAD5	ENSG00000176208.9	clean	chr17:30840781-30843912:+	23.4333	-1.07861	0.950123	-1.13523	0.256279	NA
95677	ATAD5	ENSG00000176208.9	clean	chr17:30844039-30844834:+	28.7333	-0.130502	1.21342	-0.107549	0.914353	1
95678	ATAD5	ENSG00000176208.9	clean	chr17:30844916-30855142:+	19.5667	-1.57958	1.49434	-1.05704	0.290492	NA
95679	ATAD5	ENSG00000176208.9	clean	chr17:30855327-30856954:+	21.5667	-0.933887	0.601372	-1.55293	0.120441	NA
95680	ATAD5	ENSG00000176208.9	clean	chr17:30857112-30858160:+	23.4	-1.60921	0.899566	-1.78887	0.0736354	NA
95681	ATAD5	ENSG00000176208.9	clean	chr17:30858323-30860432:+	23.8667	-1.63743	1.02738	-1.59379	0.110984	NA
95682	ATAD5	ENSG00000176208.9	clean	chr17:30860612-30865703:+	25.3	-0.929608	1.12975	-0.822843	0.410597	NA
95683	ATAD5	ENSG00000176208.9	clean	chr17:30865800-30868332:+	28.0333	-0.878875	0.686844	-1.27959	0.200691	NA
95684	ATAD5	ENSG00000176208.9	clean	chr17:30868412-30869247:+	30.5333	-0.42772	1.37096	-0.311987	0.755051	0.98029
95685	ATAD5	ENSG00000176208.9	clean	chr17:30869390-30869495:+	27.7667	0	1.70931	0	1	NA
95686	ATAD5	ENSG00000176208.9	clean	chr17:30869646-30876373:+	21.0667	-1.72967	1.04697	-1.65208	0.0985188	NA
95687	ATAD5	ENSG00000176208.9	clean	chr17:30876550-30877415:+	12.0333	-1.22882	1.41314	-0.869565	0.384538	NA
95688	ATAD5	ENSG00000176208.9	clean	chr17:30877549-30878002:+	11.7333	-0.534336	0.808235	-0.661115	0.508539	NA
95689	ATAD5	ENSG00000176208.9	clean	chr17:30878096-30879422:+	17.5	-0.847996	0.912421	-0.92939	0.352687	NA
95690	ATAD5	ENSG00000176208.9	clean	chr17:30879487-30887191:+	18.7	-2.96983	1.46867	-2.02213	0.0431632	NA
95691	ATAD5	ENSG00000176208.9	clean	chr17:30887372-30892606:+	16.9667	-2.38199	1.62611	-1.46484	0.142965	NA
95692	ATAD5	ENSG00000176208.9	clean	chr17:30892788-30893293:+	12.8333	-2.32818	1.26449	-1.8412	0.0655923	NA
95693	ATAD5	ENSG00000176208.9	clean	chr17:30894150-30894563:+	20.8	-0.653349	0.823065	-0.7938	0.427312	NA
95694	ATAD5	ENSG00000176208.9	clean	chr17:30894722-30894834:+	16.8	0	1.72611	0	1	NA
95695	TEFM	ENSG00000172171.11	clean	chr17:30897760-30898907:-	0.733333	0.415032	2.5089	0.165424	0.86861	NA
95696	TEFM	ENSG00000172171.11	known-exon	chr17:30899606-30900412:-	43.2667	-0.65604	0.448326	-1.46331	0.143383	0.513429
95697	TEFM	ENSG00000172171.11	clean	chr17:30900562-30904065:-	47.6667	-0.323221	0.771842	-0.418766	0.675387	0.944992
95698	TEFM	ENSG00000172171.11	clean	chr17:30904529-30906167:-	45.0333	-0.0885001	0.75861	-0.116661	0.907129	1
95699	ADAP2	ENSG00000184060.11	clean	chr17:30906644-30921703:+	0.0333333	0	9.42281	0	1	NA
95700	ADAP2	ENSG00000184060.11	clean	chr17:30922108-30922939:+	2.73333	0	1.95191	0	1	NA
95701	ADAP2	ENSG00000184060.11	clean	chr17:30922108-30931888:+	4.36667	0	1.90122	0	1	NA
95702	ADAP2	ENSG00000184060.11	clean	chr17:30923070-30926808:+	3.86667	0	1.94698	0	1	NA
95703	ADAP2	ENSG00000184060.11	clean	chr17:30926918-30931888:+	4.16667	0	2.02561	0	1	NA
95704	ADAP2	ENSG00000184060.11	clean	chr17:30931968-30934184:+	3.4	0	1.99724	0	1	NA
95705	ADAP2	ENSG00000184060.11	clean	chr17:30934297-30944906:+	4	0	1.8466	0	1	NA
95706	ADAP2	ENSG00000184060.11	clean	chr17:30945053-30949286:+	3.93333	0	1.91755	0	1	NA
95707	ADAP2	ENSG00000184060.11	clean	chr17:30945053-30953287:+	4.5	0	1.80502	0	1	NA
95708	ADAP2	ENSG00000184060.11	clean	chr17:30949370-30953287:+	3.56667	0	1.89415	0	1	NA
95709	ADAP2	ENSG00000184060.11	clean	chr17:30949370-30954477:+	4.13333	0	1.84672	0	1	NA
95710	ADAP2	ENSG00000184060.11	clean	chr17:30953350-30954477:+	3.33333	-0.279209	1.99238	-0.140139	0.88855	NA
95711	ADAP2	ENSG00000184060.11	clean	chr17:30954555-30956240:+	3.13333	0	1.8952	0	1	NA
95712	ADAP2	ENSG00000184060.11	clean	chr17:30956391-30957834:+	3.43333	0.713869	1.88342	0.379027	0.704668	NA
95713	RNF135	ENSG00000181481.14	clean	chr17:30971445-30997241:+	22.3667	0	1.69936	0	1	NA
95714	RNF135	ENSG00000181481.14	clean	chr17:30984760-30987943:+	20.3	-0.725095	1.70238	-0.425929	0.670159	NA
95715	RNF135	ENSG00000181481.14	clean	chr17:30984760-30997241:+	22.9667	0	1.69667	0	1	NA
95716	RNF135	ENSG00000181481.14	clean	chr17:30988106-30993839:+	12.0667	0	1.74129	0	1	NA
95717	RNF135	ENSG00000181481.14	clean	chr17:30988106-30997241:+	21.7667	0	1.70856	0	1	NA
95718	RNF135	ENSG00000181481.14	clean	chr17:30993904-30997241:+	21.7667	0	1.70856	0	1	NA
95719	RNF135	ENSG00000181481.14	clean	chr17:30997331-30997456:+	25.7	-0.399095	0.790807	-0.504668	0.613792	NA
95720	RNF135	ENSG00000181481.14	clean	chr17:30997331-30998661:+	25.8333	-0.215012	1.02176	-0.210433	0.83333	NA
95721	AC138207.8	ENSG00000266865.6	clean	chr17:31008803-31012920:+	0.0666667	0	9.42281	0	1	NA
95722	AC138207.8	ENSG00000266865.6	clean	chr17:31008803-31021909:+	0.233333	0	9.40439	0	1	NA
95723	AC138207.8	ENSG00000266865.6	clean	chr17:31012956-31016894:+	0.0666667	0	9.42281	0	1	NA
95724	AC138207.8	ENSG00000266865.6	clean	chr17:31017003-31021909:+	0.233333	0	9.40439	0	1	NA
95725	AC138207.8	ENSG00000266865.6	clean	chr17:31024426-31032425:+	0.1	0	9.40439	0	1	NA
95726	AC138207.8	ENSG00000266865.6	clean	chr17:31032506-31033294:+	0.1	0	9.42281	0	1	NA
95727	AC138207.8	ENSG00000266865.6	clean	chr17:31033365-31033923:+	0.133333	0	9.42281	0	1	NA
95728	AC138207.6	ENSG00000265798.6	clean	chr17:31045281-31058928:-	0.8	0	3.53883	0	1	NA
95729	AC138207.8	ENSG00000266865.6	clean	chr17:31045549-31071911:+	0	NA	NA	NA	NA	NA
95730	AC138207.8	ENSG00000266865.6	clean	chr17:31072049-31091603:+	0	NA	NA	NA	NA	NA
95731	AC138207.8	ENSG00000266865.6	clean	chr17:31091707-31092875:+	0	NA	NA	NA	NA	NA
95732	NF1	ENSG00000196712.18	clean	chr17:31095369-31155982:+	23.1	-0.318588	1.69775	-0.187654	0.851148	NA
95733	NF1	ENSG00000196712.18	clean	chr17:31128507-31155982:+	22.8333	0	1.69777	0	1	NA
95734	NF1	ENSG00000196712.18	clean	chr17:31156126-31159009:+	21.1	-2.85772	1.48024	-1.93058	0.0535347	NA
95735	NF1	ENSG00000196712.18	clean	chr17:31159093-31163185:+	28.8	-1.30411	0.899419	-1.44995	0.147072	0.518859
95736	NF1	ENSG00000196712.18	clean	chr17:31163376-31169890:+	19.7333	-0.503392	0.882566	-0.570374	0.568424	NA
95737	NF1	ENSG00000196712.18	clean	chr17:31163376-31181421:+	25.1667	-1.20436	1.05443	-1.14219	0.253377	NA
95738	NF1	ENSG00000196712.18	clean	chr17:31169997-31181421:+	24.6	-2.64705	1.46852	-1.80253	0.0714623	NA
95739	NF1	ENSG00000196712.18	clean	chr17:31181489-31181709:+	26.3333	1.03203	1.47624	0.699095	0.484493	NA
95740	NF1	ENSG00000196712.18	clean	chr17:31181785-31182507:+	31.8	-1.09722	0.854684	-1.28378	0.19922	0.592098
95741	NF1	ENSG00000196712.18	clean	chr17:31182665-31200421:+	28.9	-1.1021	0.857071	-1.28589	0.198483	0.591199
95742	NF1	ENSG00000196712.18	clean	chr17:31200595-31201036:+	37.4667	-0.0547057	0.674112	-0.0811523	0.935321	1
95743	NF1	ENSG00000196712.18	clean	chr17:31201159-31201410:+	37.6	-1.91583	1.58649	-1.20759	0.227206	0.624156
95744	NF1	ENSG00000196712.18	clean	chr17:31201485-31206239:+	28.7333	-0.629508	0.755654	-0.833064	0.404809	0.7888
95745	NF1	ENSG00000196712.18	clean	chr17:31206371-31214450:+	34.8	-1.03427	1.06369	-0.972343	0.33088	0.728973
95746	NF1	ENSG00000196712.18	clean	chr17:31214585-31219004:+	40.0333	-1.20964	1.06612	-1.13462	0.256535	0.657296
95747	NF1	ENSG00000196712.18	clean	chr17:31219118-31221849:+	19.4	-1.55889	0.702218	-2.21995	0.026422	NA
95748	NF1	ENSG00000196712.18	clean	chr17:31223567-31225094:+	25.2	-1.49696	0.589215	-2.5406	0.0110663	NA
95749	NF1	ENSG00000196712.18	clean	chr17:31225250-31226434:+	39.4333	-0.821853	0.889664	-0.92378	0.355601	0.750371
95750	NF1	ENSG00000196712.18	clean	chr17:31226684-31227217:+	36.2667	-0.113769	0.789274	-0.144143	0.885387	1
95751	NF1	ENSG00000196712.18	clean	chr17:31227291-31227522:+	36.8333	-1.22992	1.28897	-0.954193	0.339986	0.736891
95752	NF1	ENSG00000196712.18	clean	chr17:31227606-31229024:+	34.7	-0.850734	0.741908	-1.14668	0.251512	0.652563
95753	NF1	ENSG00000196712.18	clean	chr17:31229465-31229834:+	34.1333	-0.930827	0.618586	-1.50476	0.132385	0.494681
95754	NF1	ENSG00000196712.18	clean	chr17:31229974-31230259:+	29.7	0.0931088	0.879471	0.105869	0.915686	1
95755	NF1	ENSG00000196712.18	clean	chr17:31230382-31230841:+	28.4	-1.04978	0.7875	-1.33306	0.182513	0.570304
95756	NF1	ENSG00000196712.18	clean	chr17:31230925-31232072:+	28.0667	-1.23946	1.01854	-1.2169	0.223641	NA
95757	NF1	ENSG00000196712.18	clean	chr17:31232189-31232699:+	30.3333	-1.51267	0.537612	-2.81369	0.00489766	0.0701083
95758	NF1	ENSG00000196712.18	clean	chr17:31232881-31233001:+	36.4667	0.597456	1.69871	0.351711	0.725055	0.96769
95759	NF1	ENSG00000196712.18	clean	chr17:31233213-31235610:+	28.2333	-2.46446	1.19061	-2.06992	0.0384597	0.264746
95760	NF1	ENSG00000196712.18	clean	chr17:31235772-31235917:+	31.9	-2.82633	1.50339	-1.87997	0.0601121	0.336966
95761	NF1	ENSG00000196712.18	clean	chr17:31236021-31248983:+	31.7667	-0.410464	1.22511	-0.335042	0.737594	0.973181
95762	NF1	ENSG00000196712.18	clean	chr17:31253000-31258343:+	31.7667	-1.078	0.672911	-1.602	0.109156	0.452333
95763	NF1	ENSG00000196712.18	clean	chr17:31258502-31259031:+	17.5	-0.116958	1.37411	-0.0851152	0.93217	NA
95764	NF1	ENSG00000196712.18	clean	chr17:31259129-31260368:+	19.1333	-1.8751	0.756385	-2.47903	0.0131741	NA
95765	NF1	ENSG00000196712.18	clean	chr17:31260515-31261710:+	25.9667	-1.34199	0.681199	-1.97005	0.0488331	NA
95766	NF1	ENSG00000196712.18	clean	chr17:31261857-31265228:+	25.5	-1.73287	1.48112	-1.16997	0.242013	NA
95767	NF1	ENSG00000196712.18	clean	chr17:31265339-31325819:+	17.0667	-3.55287	1.50401	-2.36227	0.0181634	NA
95768	OMG	ENSG00000126861.5	clean	chr17:31272765-31273576:-	0	NA	NA	NA	NA	NA
95769	OMG	ENSG00000126861.5	clean	chr17:31272765-31278167:-	0	NA	NA	NA	NA	NA
95770	OMG	ENSG00000126861.5	clean	chr17:31278240-31297155:-	0	NA	NA	NA	NA	NA
95771	OMG	ENSG00000126861.5	clean	chr17:31296337-31297155:-	0	NA	NA	NA	NA	NA
95772	EVI2B	ENSG00000185862.7	clean	chr17:31305630-31307886:-	0.0666667	0	9.40439	0	1	NA
95773	AC134669.1	ENSG00000265118.5	clean	chr17:31305630-31313978:-	0.0666667	0	9.40439	0	1	NA
95774	AC134669.1	ENSG00000265118.5	clean	chr17:31305630-31318307:-	0.0666667	0	9.40439	0	1	NA
95775	EVI2B	ENSG00000185862.7	clean	chr17:31307959-31313978:-	0.0666667	0	9.40439	0	1	NA
95776	AC134669.1	ENSG00000265118.5	clean	chr17:31314044-31318307:-	0	NA	NA	NA	NA	NA
95777	EVI2A	ENSG00000126860.11	clean	chr17:31319023-31320372:-	0.0666667	0	9.42281	0	1	NA
95778	EVI2A	ENSG00000126860.11	clean	chr17:31319023-31320956:-	0.0666667	0	9.42281	0	1	NA
95779	EVI2A	ENSG00000126860.11	clean	chr17:31319023-31321494:-	0.0666667	0	9.42281	0	1	NA
95780	NF1	ENSG00000196712.18	clean	chr17:31318564-31325819:+	16.6	-3.59108	1.51032	-2.37769	0.0174215	NA
95781	EVI2A	ENSG00000126860.11	clean	chr17:31320513-31321494:-	0.0666667	0	9.42281	0	1	NA
95782	NF1	ENSG00000196712.18	clean	chr17:31326252-31327498:+	24.4667	-0.258358	1.04669	-0.246833	0.805038	NA
95783	NF1	ENSG00000196712.18	clean	chr17:31327839-31330295:+	24.9333	-2.70115	0.831813	-3.24731	0.00116502	NA
95784	NF1	ENSG00000196712.18	clean	chr17:31330498-31334837:+	17.8333	-3.05739	1.40259	-2.17982	0.029271	NA
95785	NF1	ENSG00000196712.18	clean	chr17:31335031-31336332:+	16.9667	-1.87626	1.31362	-1.42831	0.153201	NA
95786	NF1	ENSG00000196712.18	clean	chr17:31336473-31336634:+	21.9333	-2.21786	1.4886	-1.4899	0.136251	NA
95787	NF1	ENSG00000196712.18	clean	chr17:31336914-31337367:+	15.0667	-2.25084	0.828196	-2.71776	0.00657245	NA
95788	NF1	ENSG00000196712.18	clean	chr17:31337582-31337818:+	25.9333	-1.45726	1.14768	-1.26975	0.204174	NA
95789	NF1	ENSG00000196712.18	clean	chr17:31337880-31338024:+	26.5333	0	1.70512	0	1	NA
95790	NF1	ENSG00000196712.18	clean	chr17:31338139-31338703:+	21.7	-1.38294	0.875254	-1.58005	0.114096	NA
95791	NF1	ENSG00000196712.18	clean	chr17:31338805-31340504:+	20.1667	-1.67862	0.748067	-2.24394	0.024836	NA
95792	NF1	ENSG00000196712.18	clean	chr17:31340645-31343008:+	27.3	-1.69613	1.07347	-1.58004	0.114097	NA
95793	NF1	ENSG00000196712.18	clean	chr17:31349251-31350182:+	19.4667	-1.83289	0.830101	-2.20803	0.0272421	NA
95794	NF1	ENSG00000196712.18	clean	chr17:31350318-31352256:+	21.8	-2.82193	1.43542	-1.96593	0.0493073	NA
95795	NF1	ENSG00000196712.18	clean	chr17:31352414-31356459:+	26.4667	-1.73696	0.743074	-2.33754	0.0194111	NA
95796	NF1	ENSG00000196712.18	clean	chr17:31356582-31356959:+	22.4667	-1.92638	0.92179	-2.08983	0.036633	NA
95797	NF1	ENSG00000196712.18	clean	chr17:31357090-31357268:+	21.2333	-2.11668	1.05406	-2.00811	0.0446312	NA
95798	NF1	ENSG00000196712.18	clean	chr17:31357369-31358479:+	21.7	-1.43296	0.845348	-1.69511	0.0900545	NA
95799	NF1	ENSG00000196712.18	clean	chr17:31358622-31358968:+	15.2667	-2.40165	0.770981	-3.11506	0.00183906	NA
95800	NF1	ENSG00000196712.18	clean	chr17:31359015-31360486:+	18.0667	-2.00933	1.09166	-1.84062	0.0656766	NA
95801	NF1	ENSG00000196712.18	clean	chr17:31360703-31367224:+	19.3333	-1.24442	1.27128	-0.97887	0.327644	NA
95802	NF1	ENSG00000196712.18	clean	chr17:31360703-31374012:+	19.6667	-1.23173	1.26794	-0.971444	0.331327	NA
95803	NF1	ENSG00000196712.18	clean	chr17:31367278-31374012:+	19.3333	-1.64059	1.18997	-1.37869	0.16799	NA
95804	NF1	ENSG00000196712.18	clean	chr17:31379023-31381872:+	1.36667	1.05035	2.05505	0.511107	0.609276	NA
95805	NF1	ENSG00000196712.18	clean	chr17:31380227-31381872:+	1.26667	0.37681	2.21952	0.169771	0.86519	NA
95806	RAB11FIP4	ENSG00000131242.18	clean	chr17:31392011-31392282:+	0.0666667	-0.961808	9.42281	-0.102072	0.918699	NA
95807	RAB11FIP4	ENSG00000131242.18	clean	chr17:31392011-31431812:+	0.0333333	0	9.42281	0	1	NA
95808	RAB11FIP4	ENSG00000131242.18	clean	chr17:31431692-31431812:+	0.0333333	0	9.42281	0	1	NA
95809	RAB11FIP4	ENSG00000131242.18	clean	chr17:31431900-31434033:+	0.233333	-0.961686	9.38595	-0.10246	0.918391	NA
95810	RAB11FIP4	ENSG00000131242.18	clean	chr17:31434122-31448416:+	0	NA	NA	NA	NA	NA
95811	RAB11FIP4	ENSG00000131242.18	clean	chr17:31434122-31517650:+	0.533333	0	6.33869	0	1	NA
95812	RAB11FIP4	ENSG00000131242.18	clean	chr17:31488272-31517650:+	0.566667	0	5.29279	0	1	NA
95813	RAB11FIP4	ENSG00000131242.18	clean	chr17:31488272-31521914:+	1.36667	0	2.26312	0	1	NA
95814	RAB11FIP4	ENSG00000131242.18	clean	chr17:31517877-31521165:+	0.966667	0	2.99498	0	1	NA
95815	RAB11FIP4	ENSG00000131242.18	clean	chr17:31521360-31521914:+	1.3	0	2.49751	0	1	NA
95816	RAB11FIP4	ENSG00000131242.18	clean	chr17:31522049-31522359:+	1.8	0	2.37585	0	1	NA
95817	RAB11FIP4	ENSG00000131242.18	clean	chr17:31522395-31523511:+	1.56667	-0.0381967	2.75557	-0.0138617	0.98894	NA
95818	RAB11FIP4	ENSG00000131242.18	clean	chr17:31523611-31523892:+	2.06667	0.0358005	2.14136	0.0167186	0.986661	NA
95819	RAB11FIP4	ENSG00000131242.18	clean	chr17:31523996-31525089:+	1.53333	-1.28372	2.18156	-0.58844	0.556237	NA
95820	RAB11FIP4	ENSG00000131242.18	clean	chr17:31525230-31527841:+	1.56667	0	2.42489	0	1	NA
95821	RAB11FIP4	ENSG00000131242.18	clean	chr17:31527923-31528405:+	2.13333	1.26136	1.99502	0.632251	0.527223	NA
95822	RAB11FIP4	ENSG00000131242.18	clean	chr17:31528543-31528619:+	1.43333	0	2.57661	0	1	NA
95823	RAB11FIP4	ENSG00000131242.18	clean	chr17:31528778-31530325:+	1.3	0	2.28618	0	1	NA
95824	RAB11FIP4	ENSG00000131242.18	clean	chr17:31530469-31531615:+	1.43333	0	2.28025	0	1	NA
95825	RAB11FIP4	ENSG00000131242.18	clean	chr17:31531137-31531615:+	1.43333	0	2.28025	0	1	NA
95826	COPRS	ENSG00000172301.11	clean	chr17:31852308-31852811:-	233.5	-1.15745	0.676953	-1.70979	0.0873054	0.406321
95827	COPRS	ENSG00000172301.11	clean	chr17:31853030-31856798:-	209.967	-1.00792	1.07476	-0.937816	0.348339	0.743978
95828	COPRS	ENSG00000172301.11	clean	chr17:31856865-31858757:-	143.333	-0.297433	0.678871	-0.438129	0.661293	0.93874
95829	COPRS	ENSG00000172301.11	clean	chr17:31856865-31859100:-	144.667	-0.286344	0.677482	-0.422659	0.672544	0.943635
95830	UTP6	ENSG00000108651.10	clean	chr17:31863516-31865365:-	156.233	-0.912116	0.866946	-1.0521	0.292752	0.694606
95831	UTP6	ENSG00000108651.10	clean	chr17:31863516-31868045:-	158.3	-1.41603	1.03681	-1.36576	0.172015	0.555916
95832	UTP6	ENSG00000108651.10	clean	chr17:31865438-31866654:-	146.7	-1.06138	1.06706	-0.994682	0.319891	0.719274
95833	UTP6	ENSG00000108651.10	clean	chr17:31865438-31868045:-	149.4	-0.781056	1.11393	-0.701171	0.483196	0.84164
95834	UTP6	ENSG00000108651.10	clean	chr17:31866715-31868045:-	148.867	-0.785208	1.11396	-0.704881	0.480884	0.840491
95835	UTP6	ENSG00000108651.10	clean	chr17:31868112-31873377:-	163.533	-0.988835	0.950376	-1.04047	0.298123	0.699433
95836	UTP6	ENSG00000108651.10	clean	chr17:31873487-31873672:-	146.667	0.169396	1.33209	0.127166	0.898809	1
95837	UTP6	ENSG00000108651.10	clean	chr17:31873753-31875233:-	125.833	-0.983586	0.552042	-1.78172	0.0747945	0.376771
95838	UTP6	ENSG00000108651.10	clean	chr17:31875413-31878249:-	142.833	-1.6269	0.517159	-3.14585	0.00165605	0.0321996
95839	UTP6	ENSG00000108651.10	clean	chr17:31878327-31878701:-	145.867	-0.86261	0.377408	-2.28562	0.0222767	0.190586
95840	UTP6	ENSG00000108651.10	clean	chr17:31878781-31880572:-	179.4	-1.15312	0.418264	-2.75693	0.00583464	0.0792447
95841	UTP6	ENSG00000108651.10	clean	chr17:31880754-31884423:-	188	-1.53893	1.03971	-1.48015	0.138834	0.505372
95842	UTP6	ENSG00000108651.10	clean	chr17:31884505-31885979:-	143.433	-1.79264	0.734275	-2.44137	0.0146315	0.145706
95843	UTP6	ENSG00000108651.10	clean	chr17:31885038-31885979:-	143.233	-2.05567	0.780339	-2.63433	0.00843026	0.10075
95844	UTP6	ENSG00000108651.10	clean	chr17:31886061-31887235:-	129.267	-0.539534	0.753693	-0.715855	0.474081	0.836191
95845	UTP6	ENSG00000108651.10	clean	chr17:31887313-31889284:-	185.667	-0.451666	0.888929	-0.508101	0.611382	0.914603
95846	UTP6	ENSG00000108651.10	clean	chr17:31889403-31892259:-	121.3	-0.881044	0.786294	-1.1205	0.2625	0.663153
95847	UTP6	ENSG00000108651.10	clean	chr17:31892323-31892746:-	161.8	-1.72405	0.861918	-2.00025	0.045473	0.290968
95848	UTP6	ENSG00000108651.10	clean	chr17:31892794-31894644:-	178.067	-0.323697	0.740475	-0.437148	0.662004	0.939133
95849	UTP6	ENSG00000108651.10	clean	chr17:31894737-31894969:-	147.6	-0.926567	0.761831	-1.21624	0.223895	0.620444
95850	UTP6	ENSG00000108651.10	clean	chr17:31895011-31899645:-	132.167	-0.801239	0.848006	-0.94485	0.344735	0.740736
95851	UTP6	ENSG00000108651.10	clean	chr17:31899730-31901290:-	110.633	-0.639305	0.657773	-0.971923	0.331089	0.729184
95852	UTP6	ENSG00000108651.10	clean	chr17:31899730-31901535:-	111.3	-0.618434	0.657148	-0.941088	0.34666	0.742496
95853	SUZ12	ENSG00000178691.11	clean	chr17:31940486-31947616:+	53.3333	-0.840616	0.703434	-1.19502	0.23208	0.629835
95854	SUZ12	ENSG00000178691.11	clean	chr17:31940486-31966146:+	68.1333	-0.907527	1.04102	-0.871765	0.383337	0.772978
95855	SUZ12	ENSG00000178691.11	clean	chr17:31947685-31966146:+	67.9	0.0924698	1.19628	0.0772975	0.938387	1
95856	SUZ12	ENSG00000178691.11	clean	chr17:31966196-31973145:+	80.6	-0.745269	0.752799	-0.989997	0.322176	0.721446
95857	SUZ12	ENSG00000178691.11	clean	chr17:31975713-31976520:+	109.467	-0.499063	0.468725	-1.06473	0.287	0.688619
95858	SUZ12	ENSG00000178691.11	clean	chr17:31976614-31982998:+	104.867	-1.05999	0.803842	-1.31866	0.187284	0.57671
95859	SUZ12	ENSG00000178691.11	clean	chr17:31983104-31988319:+	122.567	-0.786675	0.600608	-1.3098	0.190264	0.580368
95860	SUZ12	ENSG00000178691.11	clean	chr17:31988497-31993241:+	112.967	-0.0502918	0.776162	-0.0647955	0.948337	1
95861	SUZ12	ENSG00000178691.11	clean	chr17:31993333-31993864:+	98.4	-1.04328	0.576151	-1.81078	0.0701748	0.365331
95862	SUZ12	ENSG00000178691.11	clean	chr17:31994008-31994563:+	89.4333	-0.849859	0.646735	-1.31408	0.188821	0.578558
95863	SUZ12	ENSG00000178691.11	clean	chr17:31994721-31995563:+	132.9	-0.734178	0.489656	-1.49937	0.133777	0.497126
95864	SUZ12	ENSG00000178691.11	clean	chr17:31995762-31996797:+	95.1667	-0.935813	0.602284	-1.55377	0.120238	0.472561
95865	SUZ12	ENSG00000178691.11	clean	chr17:31996877-31998657:+	106.967	-0.259809	0.444478	-0.584525	0.558867	0.886447
95866	AC090616.3	ENSG00000264300.1	clean	chr17:32003325-32006606:-	0	NA	NA	NA	NA	NA
95867	LRRC37B	ENSG00000185158.12	clean	chr17:32008132-32016924:+	9.5	0	1.74755	0	1	NA
95868	LRRC37B	ENSG00000185158.12	clean	chr17:32008132-32017971:+	9.5	0	1.74755	0	1	NA
95869	LRRC37B	ENSG00000185158.12	clean	chr17:32008132-32020696:+	9.63333	0	1.73936	0	1	NA
95870	LRRC37B	ENSG00000185158.12	clean	chr17:32008132-32021392:+	9.8	0	1.73634	0	1	NA
95871	LRRC37B	ENSG00000185158.12	clean	chr17:32018054-32020696:+	5.2	2.06586	1.73008	1.19408	0.232445	NA
95872	LRRC37B	ENSG00000185158.12	clean	chr17:32034981-32035564:+	11.9	-1.35392	1.41939	-0.953877	0.340146	NA
95873	LRRC37B	ENSG00000185158.12	clean	chr17:32035639-32036023:+	8.8	0.445802	1.36171	0.327384	0.743378	NA
95874	AC090616.1	ENSG00000263369.6	clean	chr17:32106483-32107215:-	0	NA	NA	NA	NA	NA
95875	AC090616.1	ENSG00000263369.6	clean	chr17:32107462-32114079:-	0	NA	NA	NA	NA	NA
95876	RHOT1	ENSG00000126858.18	clean	chr17:32142729-32171042:+	40.4333	-1.34476	1.47576	-0.911232	0.362173	0.755723
95877	RHOT1	ENSG00000126858.18	clean	chr17:32142729-32192200:+	50.7333	-1.17208	1.34693	-0.870184	0.3842	0.773569
95878	RHOT1	ENSG00000126858.18	clean	chr17:32171101-32173830:+	61.8	-1.06938	1.07246	-0.997132	0.3187	0.718189
95879	RHOT1	ENSG00000126858.18	clean	chr17:32173912-32175318:+	64.3667	-1.27962	0.756092	-1.69242	0.0905663	0.413444
95880	RHOT1	ENSG00000126858.18	clean	chr17:32175362-32175961:+	59.1667	-0.972367	1.12584	-0.863679	0.387764	0.776484
95881	RHOT1	ENSG00000126858.18	clean	chr17:32176015-32176160:+	61.8667	0	1.68146	0	1	1
95882	RHOT1	ENSG00000126858.18	clean	chr17:32176213-32182756:+	52.4667	-2	1.00997	-1.98026	0.0476745	0.298332
95883	RHOT1	ENSG00000126858.18	clean	chr17:32182865-32183170:+	43.8667	-1.37474	1.34705	-1.02056	0.307464	0.708029
95884	RHOT1	ENSG00000126858.18	clean	chr17:32183272-32192200:+	50.2	0	1.69008	0	1	1
95885	RHOT1	ENSG00000126858.18	clean	chr17:32192299-32193135:+	34.5333	-1.04654	1.71418	-0.610521	0.541517	0.876092
95886	RHOT1	ENSG00000126858.18	clean	chr17:32193244-32193986:+	50.6333	-1.80616	1.07875	-1.67431	0.0940706	0.42108
95887	RHOT1	ENSG00000126858.18	clean	chr17:32194107-32198946:+	60.9333	-2.23196	1.59794	-1.39677	0.162482	0.542756
95888	RHOT1	ENSG00000126858.18	clean	chr17:32199031-32199404:+	44.4	0.206449	1.3443	0.153573	0.877946	1
95889	RHOT1	ENSG00000126858.18	clean	chr17:32199550-32200955:+	55.1333	-1.24401	0.865503	-1.43732	0.150626	0.524645
95890	RHOT1	ENSG00000126858.18	clean	chr17:32201056-32202769:+	55.3333	-2.17784	0.976311	-2.23068	0.0257022	0.207635
95891	RHOT1	ENSG00000126858.18	clean	chr17:32202900-32203889:+	49.3333	-1.61325	1.27953	-1.26081	0.207378	0.601972
95892	RHOT1	ENSG00000126858.18	clean	chr17:32203973-32206909:+	46.3667	-2.81726	1.47481	-1.91025	0.0561006	0.325515
95893	RHOT1	ENSG00000126858.18	clean	chr17:32207029-32208106:+	56.1	-1.40452	0.823444	-1.70567	0.0880701	0.40815
95894	RHOT1	ENSG00000126858.18	known-exon	chr17:32208309-32209349:+	56.6333	-0.886541	0.993065	-0.892732	0.372001	0.764258
95895	RHOT1	ENSG00000126858.18	clean	chr17:32209445-32211115:+	20.6333	-1.4713	0.969211	-1.51804	0.129004	NA
95896	RHOT1	ENSG00000126858.18	clean	chr17:32208309-32224615:+	56.1667	-0.564613	1.19903	-0.470894	0.637717	0.927169
95897	RHOT1	ENSG00000126858.18	clean	chr17:32209445-32241794:+	19.4333	0	1.70566	0	1	NA
95898	RHOT1	ENSG00000126858.18	clean	chr17:32208309-32253084:+	55.4	0	1.68145	0	1	1
95899	RHOT1	ENSG00000126858.18	clean	chr17:32211238-32222758:+	9.66667	-0.425305	1.26985	-0.334925	0.737681	NA
95900	RHOT1	ENSG00000126858.18	clean	chr17:32211238-32224615:+	48	-0.497499	1.21673	-0.408882	0.682626	0.948677
95901	RHOT1	ENSG00000126858.18	clean	chr17:32211238-32253084:+	8.93333	0	1.74142	0	1	NA
95902	RHOT1	ENSG00000126858.18	clean	chr17:32222902-32224615:+	47.9	-0.497499	1.21682	-0.408851	0.682649	0.948677
95903	RHBDL3	ENSG00000141314.13	clean	chr17:32266300-32267901:+	0.133333	0	9.42281	0	1	NA
95904	RHBDL3	ENSG00000141314.13	clean	chr17:32266300-32284658:+	0.133333	0	9.42281	0	1	NA
95905	RHBDL3	ENSG00000141314.13	clean	chr17:32267925-32284658:+	0.1	0	9.42281	0	1	NA
95906	RHBDL3	ENSG00000141314.13	clean	chr17:32267925-32288791:+	0.0666667	0	9.42281	0	1	NA
95907	RHBDL3	ENSG00000141314.13	clean	chr17:32284817-32288791:+	0.0666667	0	9.42281	0	1	NA
95908	RHBDL3	ENSG00000141314.13	clean	chr17:32289016-32294293:+	0.2	0	9.36746	0	1	NA
95909	RHBDL3	ENSG00000141314.13	clean	chr17:32294442-32298091:+	0.233333	0	8.95956	0	1	NA
95910	RHBDL3	ENSG00000141314.13	clean	chr17:32298204-32305340:+	0.2	0	9.40439	0	1	NA
95911	RHBDL3	ENSG00000141314.13	clean	chr17:32298204-32316231:+	0.433333	0	5.48175	0	1	NA
95912	RHBDL3	ENSG00000141314.13	clean	chr17:32305441-32316231:+	0.4	0	6.56559	0	1	NA
95913	RHBDL3	ENSG00000141314.13	clean	chr17:32316292-32320957:+	0.366667	0	8.1545	0	1	NA
95914	C17orf75	ENSG00000108666.10	clean	chr17:32331978-32333416:-	76.0667	-0.763676	0.938688	-0.813556	0.415899	0.797227
95915	C17orf75	ENSG00000108666.10	clean	chr17:32331978-32334468:-	91.9333	-0.844769	1.03598	-0.815428	0.414827	0.796603
95916	C17orf75	ENSG00000108666.10	clean	chr17:32333520-32334468:-	91.6333	-0.581736	1.07022	-0.543568	0.586739	0.901568
95917	C17orf75	ENSG00000108666.10	clean	chr17:32334605-32334774:-	67.4667	-0.918857	0.624535	-1.47127	0.141219	0.509531
95918	C17orf75	ENSG00000108666.10	clean	chr17:32334839-32335322:-	72.2667	-0.964532	1.04692	-0.921309	0.356889	0.751385
95919	C17orf75	ENSG00000108666.10	clean	chr17:32335442-32337896:-	68.4	-1.04719	1.05132	-0.996074	0.319214	0.718643
95920	C17orf75	ENSG00000108666.10	clean	chr17:32337954-32338207:-	48.5	-0.18965	0.313096	-0.605727	0.544696	0.878176
95921	C17orf75	ENSG00000108666.10	clean	chr17:32338351-32339812:-	43.0667	-0.483517	0.633268	-0.763526	0.44515	0.81728
95922	C17orf75	ENSG00000108666.10	clean	chr17:32339938-32341203:-	55.4667	0.753278	0.825858	0.912116	0.361708	0.755323
95923	C17orf75	ENSG00000108666.10	clean	chr17:32341284-32341800:-	71.6	-0.230916	1.00214	-0.230424	0.817762	1
95924	C17orf75	ENSG00000108666.10	clean	chr17:32341284-32341999:-	71.5667	-0.230916	1.00198	-0.230459	0.817735	1
95925	C17orf75	ENSG00000108666.10	clean	chr17:32342121-32349941:-	0	NA	NA	NA	NA	NA
95926	ZNF207	ENSG00000010244.18	clean	chr17:32350326-32351464:+	272.7	-0.50256	0.256605	-1.9585	0.050172	0.306478
95927	ZNF207	ENSG00000010244.18	clean	chr17:32351629-32351742:+	15.4	-0.176404	0.613531	-0.287522	0.773713	NA
95928	ZNF207	ENSG00000010244.18	clean	chr17:32351912-32358502:+	274.767	-1.54869	0.491567	-3.15051	0.00162985	0.0317827
95929	ZNF207	ENSG00000010244.18	clean	chr17:32358641-32360597:+	352.967	-1.4345	0.463288	-3.09636	0.00195914	0.0364048
95930	ZNF207	ENSG00000010244.18	clean	chr17:32360765-32360891:+	352.233	-1.00507	0.562674	-1.78624	0.0740608	0.374923
95931	ZNF207	ENSG00000010244.18	clean	chr17:32360967-32361467:+	324.267	-1.38191	0.310303	-4.45342	8.45125e-06	0.000506151
95932	ZNF207	ENSG00000010244.18	clean	chr17:32360967-32362913:+	348.667	-1.14602	0.322746	-3.55084	0.000384002	0.0106338
95933	ZNF207	ENSG00000010244.18	clean	chr17:32361515-32362913:+	347.4	-1.08092	0.330314	-3.27241	0.00106636	0.0231751
95934	ZNF207	ENSG00000010244.18	clean	chr17:32362984-32365329:+	380.367	-1.7571	0.528889	-3.32225	0.000892955	0.0201776
95935	ZNF207	ENSG00000010244.18	clean	chr17:32365487-32366664:+	322.2	-1.81393	0.329923	-5.49803	3.84052e-08	4.92213e-06
95936	ZNF207	ENSG00000010244.18	clean	chr17:32365487-32367771:+	331.467	-1.84647	0.346618	-5.32711	9.97869e-08	1.1393e-05
95937	ZNF207	ENSG00000010244.18	clean	chr17:32366757-32367771:+	328.633	-2.0205	0.372404	-5.42555	5.77762e-08	7.04746e-06
95938	ZNF207	ENSG00000010244.18	clean	chr17:32368014-32369294:+	327.233	-1.70603	0.342859	-4.9759	6.4945e-07	5.70989e-05
95939	ZNF207	ENSG00000010244.18	clean	chr17:32369454-32369598:+	294.133	-0.649624	1.0356	-0.627295	0.530466	0.86995
95940	ZNF207	ENSG00000010244.18	known-exon	chr17:32373457-32377917:+	23.8667	-0.0604495	0.426936	-0.141589	0.887405	NA
95941	PSMD11	ENSG00000108671.11	clean	chr17:32444518-32446944:+	256.367	-0.984211	0.372826	-2.63987	0.0082939	0.099645
95942	PSMD11	ENSG00000108671.11	clean	chr17:32445987-32446944:+	255.667	-1.05697	0.381352	-2.77163	0.00557768	0.0768544
95943	PSMD11	ENSG00000108671.11	clean	chr17:32447046-32454494:+	232.7	-0.611017	0.442094	-1.3821	0.166942	0.549325
95944	PSMD11	ENSG00000108671.11	clean	chr17:32454619-32454751:+	206.1	-1.20113	0.680879	-1.76409	0.0777173	0.383637
95945	PSMD11	ENSG00000108671.11	clean	chr17:32454619-32464048:+	207.567	-1.33177	0.877051	-1.51846	0.128898	0.488291
95946	PSMD11	ENSG00000108671.11	clean	chr17:32454877-32464048:+	207.5	-1.32953	0.877028	-1.51595	0.129532	0.489414
95947	PSMD11	ENSG00000108671.11	clean	chr17:32464120-32464520:+	208.067	-0.927993	0.457181	-2.02982	0.0423751	0.280087
95948	PSMD11	ENSG00000108671.11	clean	chr17:32464578-32468998:+	244.2	-1.19861	0.808233	-1.483	0.138076	0.504219
95949	PSMD11	ENSG00000108671.11	clean	chr17:32469193-32473800:+	227.767	-1.24863	0.524616	-2.38009	0.0173083	0.162755
95950	PSMD11	ENSG00000108671.11	clean	chr17:32473945-32474763:+	252.367	-1.35083	0.372607	-3.62534	0.000288577	0.00852299
95951	PSMD11	ENSG00000108671.11	clean	chr17:32474824-32477520:+	275.633	-1.5493	0.39467	-3.92555	8.65323e-05	0.00328842
95952	PSMD11	ENSG00000108671.11	clean	chr17:32477583-32479250:+	282.233	-1.01345	0.460345	-2.2015	0.0277008	0.217696
95953	PSMD11	ENSG00000108671.11	clean	chr17:32479376-32479850:+	233.933	-1.08891	0.370922	-2.93569	0.00332809	0.053371
95954	PSMD11	ENSG00000108671.11	clean	chr17:32479886-32480145:+	270.667	-0.666663	0.55576	-1.19955	0.230314	0.627488
95955	PSMD11	ENSG00000108671.11	clean	chr17:32480197-32480488:+	266.767	-0.577319	0.667959	-0.864304	0.387421	0.776078
95956	PSMD11	ENSG00000108671.11	known-exon	chr17:32480631-32480752:+	209.833	0.987163	0.364871	2.70551	0.00681992	0.0872834
95957	CDK5R1	ENSG00000176749.9	clean	chr17:32487162-32487475:+	0.233333	0	9.42281	0	1	NA
95958	CDK5R1	ENSG00000176749.9	known-exon	chr17:32488086-32488246:+	4.3	2.11042	1.17478	1.79644	0.072425	NA
95959	MYO1D	ENSG00000176658.17	clean	chr17:32494915-32496955:-	0.0333333	0	9.42281	0	1	NA
95960	MYO1D	ENSG00000176658.17	clean	chr17:32494915-32605086:-	0.0666667	0	9.42281	0	1	NA
95961	MYO1D	ENSG00000176658.17	clean	chr17:32594566-32602551:-	0	NA	NA	NA	NA	NA
95962	MYO1D	ENSG00000176658.17	clean	chr17:32594566-32605086:-	0.0666667	0	9.42281	0	1	NA
95963	MYO1D	ENSG00000176658.17	clean	chr17:32605241-32638721:-	0	NA	NA	NA	NA	NA
95964	MYO1D	ENSG00000176658.17	clean	chr17:32638835-32653842:-	0.0666667	0	9.42281	0	1	NA
95965	MYO1D	ENSG00000176658.17	clean	chr17:32653947-32654476:-	0	NA	NA	NA	NA	NA
95966	MYO1D	ENSG00000176658.17	clean	chr17:32654621-32659114:-	0.0333333	0	9.42281	0	1	NA
95967	MYO1D	ENSG00000176658.17	clean	chr17:32659338-32659424:-	0	NA	NA	NA	NA	NA
95968	MYO1D	ENSG00000176658.17	clean	chr17:32659338-32684174:-	0	NA	NA	NA	NA	NA
95969	MYO1D	ENSG00000176658.17	clean	chr17:32659338-32711987:-	0	NA	NA	NA	NA	NA
95970	MYO1D	ENSG00000176658.17	clean	chr17:32712195-32721022:-	0.0333333	0	9.42281	0	1	NA
95971	MYO1D	ENSG00000176658.17	clean	chr17:32721189-32738252:-	0.0333333	0	9.42281	0	1	NA
95972	MYO1D	ENSG00000176658.17	clean	chr17:32727619-32738252:-	0.0333333	0	9.42281	0	1	NA
95973	MYO1D	ENSG00000176658.17	clean	chr17:32734905-32738252:-	0.0333333	0	9.42281	0	1	NA
95974	MYO1D	ENSG00000176658.17	clean	chr17:32738385-32745210:-	0.166667	0	9.38595	0	1	NA
95975	MYO1D	ENSG00000176658.17	clean	chr17:32745285-32748935:-	0.133333	0	9.38595	0	1	NA
95976	MYO1D	ENSG00000176658.17	clean	chr17:32749006-32755491:-	0.133333	0	9.4044	0	1	NA
95977	MYO1D	ENSG00000176658.17	clean	chr17:32755688-32756206:-	0	NA	NA	NA	NA	NA
95978	MYO1D	ENSG00000176658.17	clean	chr17:32755662-32760289:-	0.0666667	0	9.40439	0	1	NA
95979	MYO1D	ENSG00000176658.17	clean	chr17:32760126-32760289:-	0.0666667	0	9.40439	0	1	NA
95980	MYO1D	ENSG00000176658.17	clean	chr17:32760404-32760481:-	0.1	0	9.42281	0	1	NA
95981	MYO1D	ENSG00000176658.17	clean	chr17:32760627-32764877:-	0	NA	NA	NA	NA	NA
95982	MYO1D	ENSG00000176658.17	clean	chr17:32765081-32767635:-	0.133333	0	9.40439	0	1	NA
95983	MYO1D	ENSG00000176658.17	clean	chr17:32767752-32771124:-	0.0333333	0	9.42281	0	1	NA
95984	MYO1D	ENSG00000176658.17	clean	chr17:32771220-32772788:-	0	NA	NA	NA	NA	NA
95985	MYO1D	ENSG00000176658.17	clean	chr17:32772842-32775863:-	0	NA	NA	NA	NA	NA
95986	MYO1D	ENSG00000176658.17	clean	chr17:32776029-32778479:-	0.166667	0	9.42281	0	1	NA
95987	MYO1D	ENSG00000176658.17	clean	chr17:32778573-32780575:-	0.0666667	0	9.40439	0	1	NA
95988	MYO1D	ENSG00000176658.17	clean	chr17:32780784-32792463:-	0.0666667	0	9.42281	0	1	NA
95989	MYO1D	ENSG00000176658.17	clean	chr17:32780784-32876777:-	0.0666667	0	9.42281	0	1	NA
95990	MYO1D	ENSG00000176658.17	clean	chr17:32792591-32794192:-	0	NA	NA	NA	NA	NA
95991	MYO1D	ENSG00000176658.17	clean	chr17:32794299-32862903:-	0	NA	NA	NA	NA	NA
95992	TMEM98	ENSG00000006042.12	clean	chr17:32928237-32930899:+	0	NA	NA	NA	NA	NA
95993	TMEM98	ENSG00000006042.12	clean	chr17:32928237-32931326:+	0	NA	NA	NA	NA	NA
95994	TMEM98	ENSG00000006042.12	known-exon	chr17:32931402-32931474:+	0	NA	NA	NA	NA	NA
95995	TMEM98	ENSG00000006042.12	clean	chr17:32931659-32933173:+	0	NA	NA	NA	NA	NA
95996	TMEM98	ENSG00000006042.12	clean	chr17:32933305-32934290:+	0	NA	NA	NA	NA	NA
95997	TMEM98	ENSG00000006042.12	clean	chr17:32934324-32936331:+	0	NA	NA	NA	NA	NA
95998	TMEM98	ENSG00000006042.12	clean	chr17:32936447-32939476:+	0	NA	NA	NA	NA	NA
95999	TMEM98	ENSG00000006042.12	clean	chr17:32936447-32940785:+	0	NA	NA	NA	NA	NA
96000	TMEM98	ENSG00000006042.12	clean	chr17:32939536-32940785:+	0	NA	NA	NA	NA	NA
96001	SPACA3	ENSG00000141316.13	clean	chr17:32970493-32975826:+	0	NA	NA	NA	NA	NA
96002	SPACA3	ENSG00000141316.13	clean	chr17:32975944-32995408:+	0	NA	NA	NA	NA	NA
96003	SPACA3	ENSG00000141316.13	clean	chr17:32991972-32995408:+	0	NA	NA	NA	NA	NA
96004	SPACA3	ENSG00000141316.13	clean	chr17:32991972-32996842:+	0	NA	NA	NA	NA	NA
96005	SPACA3	ENSG00000141316.13	clean	chr17:32993005-32995408:+	0	NA	NA	NA	NA	NA
96006	SPACA3	ENSG00000141316.13	clean	chr17:32995717-32996820:+	0	NA	NA	NA	NA	NA
96007	SPACA3	ENSG00000141316.13	clean	chr17:32997001-32997444:+	0	NA	NA	NA	NA	NA
96008	SPACA3	ENSG00000141316.13	clean	chr17:32997523-32997711:+	0	NA	NA	NA	NA	NA
96009	ASIC2	ENSG00000108684.14	clean	chr17:33014066-33015970:-	0	NA	NA	NA	NA	NA
96010	ASIC2	ENSG00000108684.14	clean	chr17:33016039-33017604:-	0	NA	NA	NA	NA	NA
96011	ASIC2	ENSG00000108684.14	clean	chr17:33017684-33021218:-	0	NA	NA	NA	NA	NA
96012	ASIC2	ENSG00000108684.14	clean	chr17:33021310-33023860:-	0	NA	NA	NA	NA	NA
96013	ASIC2	ENSG00000108684.14	clean	chr17:33024014-33025925:-	0	NA	NA	NA	NA	NA
96014	ASIC2	ENSG00000108684.14	clean	chr17:33025982-33028241:-	0	NA	NA	NA	NA	NA
96015	ASIC2	ENSG00000108684.14	clean	chr17:33028392-33088862:-	0	NA	NA	NA	NA	NA
96016	ASIC2	ENSG00000108684.14	clean	chr17:33088990-33111916:-	0	NA	NA	NA	NA	NA
96017	ASIC2	ENSG00000108684.14	clean	chr17:33112067-33290675:-	0	NA	NA	NA	NA	NA
96018	ASIC2	ENSG00000108684.14	clean	chr17:33112067-33291407:-	0	NA	NA	NA	NA	NA
96019	ASIC2	ENSG00000108684.14	clean	chr17:33112067-34155977:-	0	NA	NA	NA	NA	NA
96020	ASIC2	ENSG00000108684.14	clean	chr17:34157283-34174559:-	0	NA	NA	NA	NA	NA
96021	CCL2	ENSG00000108691.9	known-exon	chr17:34256339-34256721:+	0.0666667	0	9.42281	0	1	NA
96022	CCL7	ENSG00000108688.11	clean	chr17:34270366-34271092:+	0	NA	NA	NA	NA	NA
96023	CCL7	ENSG00000108688.11	clean	chr17:34270366-34271696:+	0	NA	NA	NA	NA	NA
96024	CCL7	ENSG00000108688.11	clean	chr17:34271263-34271696:+	0	NA	NA	NA	NA	NA
96025	CCL11	ENSG00000172156.4	clean	chr17:34285884-34287095:+	0	NA	NA	NA	NA	NA
96026	CCL11	ENSG00000172156.4	clean	chr17:34287207-34287584:+	0	NA	NA	NA	NA	NA
96027	CCL8	ENSG00000108700.5	clean	chr17:34319577-34320268:+	0	NA	NA	NA	NA	NA
96028	CCL8	ENSG00000108700.5	clean	chr17:34320386-34320801:+	0	NA	NA	NA	NA	NA
96029	CCL13	ENSG00000181374.8	clean	chr17:34356602-34357474:+	0	NA	NA	NA	NA	NA
96030	CCL13	ENSG00000181374.8	clean	chr17:34357568-34358025:+	0	NA	NA	NA	NA	NA
96031	CCL1	ENSG00000108702.4	clean	chr17:34360661-34361784:-	0	NA	NA	NA	NA	NA
96032	CCL1	ENSG00000108702.4	clean	chr17:34361896-34363085:-	0	NA	NA	NA	NA	NA
96033	TMEM132E	ENSG00000181291.7	clean	chr17:34581143-34626126:+	0	NA	NA	NA	NA	NA
96034	TMEM132E	ENSG00000181291.7	known-exon	chr17:34626584-34626854:+	0	NA	NA	NA	NA	NA
96035	TMEM132E	ENSG00000181291.7	clean	chr17:34627057-34628562:+	0	NA	NA	NA	NA	NA
96036	TMEM132E	ENSG00000181291.7	clean	chr17:34628709-34629011:+	0	NA	NA	NA	NA	NA
96037	TMEM132E	ENSG00000181291.7	clean	chr17:34629204-34630007:+	0	NA	NA	NA	NA	NA
96038	TMEM132E	ENSG00000181291.7	clean	chr17:34630151-34632703:+	0	NA	NA	NA	NA	NA
96039	TMEM132E	ENSG00000181291.7	clean	chr17:34632909-34634798:+	0	NA	NA	NA	NA	NA
96040	TMEM132E	ENSG00000181291.7	clean	chr17:34635087-34636006:+	0	NA	NA	NA	NA	NA
96041	TMEM132E	ENSG00000181291.7	clean	chr17:34636198-34637176:+	0	NA	NA	NA	NA	NA
96042	CCT6B	ENSG00000132141.14	clean	chr17:34928117-34928961:-	0.633333	0	5.49726	0	1	NA
96043	CCT6B	ENSG00000132141.14	clean	chr17:34929034-34930948:-	0.633333	0	5.2228	0	1	NA
96044	CCT6B	ENSG00000132141.14	clean	chr17:34931051-34932366:-	0.733333	0	3.99601	0	1	NA
96045	CCT6B	ENSG00000132141.14	clean	chr17:34932500-34939182:-	0.566667	0	4.98355	0	1	NA
96046	CCT6B	ENSG00000132141.14	clean	chr17:34939330-34939616:-	0.4	0	6.70035	0	1	NA
96047	CCT6B	ENSG00000132141.14	clean	chr17:34939713-34940538:-	0.766667	0	3.02064	0	1	NA
96048	CCT6B	ENSG00000132141.14	clean	chr17:34940621-34942483:-	0.8	0	3.01667	0	1	NA
96049	CCT6B	ENSG00000132141.14	clean	chr17:34942643-34942795:-	0.833333	-0.678048	3.63172	-0.186701	0.851895	NA
96050	CCT6B	ENSG00000132141.14	clean	chr17:34942643-34951949:-	0.766667	0	4.4724	0	1	NA
96051	CCT6B	ENSG00000132141.14	clean	chr17:34942906-34951949:-	0.666667	0	3.94478	0	1	NA
96052	CCT6B	ENSG00000132141.14	clean	chr17:34952053-34954425:-	0.8	0	2.95731	0	1	NA
96053	CCT6B	ENSG00000132141.14	clean	chr17:34954599-34958559:-	0.833333	0	3.20445	0	1	NA
96054	CCT6B	ENSG00000132141.14	clean	chr17:34954599-34959586:-	0.933333	0	2.73416	0	1	NA
96055	CCT6B	ENSG00000132141.14	clean	chr17:34954599-34980898:-	0.833333	0	3.20445	0	1	NA
96056	CCT6B	ENSG00000132141.14	clean	chr17:34958694-34959586:-	0.333333	-1.8577	5.0672	-0.366613	0.713908	NA
96057	CCT6B	ENSG00000132141.14	clean	chr17:34959650-34961256:-	1.53333	-0.415036	1.81301	-0.228921	0.818931	NA
96058	LIG3	ENSG00000005156.12	clean	chr17:34980597-34983001:+	26.8333	-0.538463	0.792027	-0.679855	0.496596	NA
96059	LIG3	ENSG00000005156.12	clean	chr17:34980622-34985987:+	36.2	-0.837349	1.00049	-0.836941	0.402626	0.787553
96060	LIG3	ENSG00000005156.12	clean	chr17:34981158-34981480:+	3.96667	-0.828815	1.69121	-0.490071	0.624083	NA
96061	LIG3	ENSG00000005156.12	clean	chr17:34981557-34985987:+	35.6	-0.930457	1.14069	-0.8157	0.414672	0.796534
96062	LIG3	ENSG00000005156.12	clean	chr17:34983552-34985987:+	35.9	-1.11221	1.35123	-0.823107	0.410447	0.793386
96063	LIG3	ENSG00000005156.12	clean	chr17:34986131-34989465:+	51.1	-0.956215	1.35815	-0.704054	0.481399	0.840568
96064	LIG3	ENSG00000005156.12	clean	chr17:34989663-34990962:+	31.6667	-1.50286	0.86814	-1.73113	0.0834291	0.397321
96065	LIG3	ENSG00000005156.12	clean	chr17:34991114-34991670:+	35.6	-1.06233	0.609637	-1.74256	0.0814106	0.392604
96066	LIG3	ENSG00000005156.12	clean	chr17:34991837-34991957:+	36.5667	1.04748	1.20343	0.870413	0.384075	0.773488
96067	LIG3	ENSG00000005156.12	clean	chr17:34992035-34992523:+	39.6333	-0.761487	0.719357	-1.05857	0.289797	0.691352
96068	LIG3	ENSG00000005156.12	clean	chr17:34992692-34994275:+	33.5	-0.782303	0.571842	-1.36804	0.1713	0.555312
96069	LIG3	ENSG00000005156.12	clean	chr17:34994431-34996063:+	38.1	-0.139858	0.840548	-0.166389	0.867851	1
96070	LIG3	ENSG00000005156.12	clean	chr17:34996195-34996573:+	29.3667	0.263034	0.898229	0.292836	0.769648	0.986073
96071	LIG3	ENSG00000005156.12	clean	chr17:34996653-34997737:+	26.6	-1.29839	0.844762	-1.53699	0.124295	NA
96072	LIG3	ENSG00000005156.12	clean	chr17:34997825-34998218:+	30.1667	-0.545917	0.911331	-0.599033	0.549151	0.880569
96073	LIG3	ENSG00000005156.12	clean	chr17:34998296-34998603:+	32.3333	0.503436	1.46342	0.344012	0.730837	0.970056
96074	LIG3	ENSG00000005156.12	clean	chr17:34998727-34999306:+	25.6	-3.19229	1.16815	-2.73277	0.00628043	NA
96075	LIG3	ENSG00000005156.12	clean	chr17:34999449-34999781:+	31.1	-0.0689479	0.861085	-0.080071	0.936181	1
96076	LIG3	ENSG00000005156.12	clean	chr17:34999856-35001256:+	34.0333	-1.18516	1.34185	-0.883226	0.377114	0.768024
96077	LIG3	ENSG00000005156.12	clean	chr17:35001403-35001908:+	32.6	-0.701155	1.09862	-0.638214	0.523334	0.865694
96078	LIG3	ENSG00000005156.12	clean	chr17:35002104-35002667:+	32.7333	-0.625025	0.643729	-0.970944	0.331576	0.729605
96079	LIG3	ENSG00000005156.12	clean	chr17:35002789-35002994:+	29.8333	-0.787696	1.0308	-0.764163	0.44477	0.816929
96080	LIG3	ENSG00000005156.12	clean	chr17:35002789-35004272:+	30.7	-1.69459	0.67346	-2.51624	0.0118615	0.126595
96081	RFFL	ENSG00000092871.16	known-exon	chr17:35007454-35007871:-	0.3	-1.89593	5.79066	-0.327411	0.743357	NA
96082	RFFL	ENSG00000092871.16	clean	chr17:35012149-35014739:-	13.8	1.09558	1.39398	0.785933	0.431907	NA
96083	AC004223.3	ENSG00000267618.5	clean	chr17:35012149-35016369:-	14.5333	1.20249	1.38481	0.86834	0.385208	NA
96084	RFFL	ENSG00000092871.16	clean	chr17:35014763-35016369:-	14.0333	0.625604	1.50615	0.415367	0.677873	NA
96085	RFFL	ENSG00000092871.16	clean	chr17:35016580-35017522:-	14.4	2.50814	1.60863	1.55918	0.118953	NA
96086	RFFL	ENSG00000092871.16	clean	chr17:35016580-35021370:-	15.0333	1.54635	1.62837	0.949627	0.342302	NA
96087	AC004223.3	ENSG00000267618.5	clean	chr17:35016580-35101200:-	42.9333	0	1.68671	0	1	1
96088	RFFL	ENSG00000092871.16	clean	chr17:35017606-35021370:-	16.6333	1.34452	1.66146	0.80924	0.418377	NA
96089	RFFL	ENSG00000092871.16	clean	chr17:35017606-35026373:-	17.2	0.540568	1.54526	0.349823	0.726471	NA
96090	RFFL	ENSG00000092871.16	clean	chr17:35017606-35089104:-	16.2667	0	1.77503	0	1	NA
96091	RFFL	ENSG00000092871.16	clean	chr17:35021781-35026373:-	14.6333	0.436864	1.25986	0.346755	0.728775	NA
96092	RFFL	ENSG00000092871.16	clean	chr17:35026561-35036337:-	10.8333	0	1.7218	0	1	NA
96093	RFFL	ENSG00000092871.16	clean	chr17:35026561-35042215:-	10.8333	0	1.7218	0	1	NA
96094	RFFL	ENSG00000092871.16	clean	chr17:35026561-35063575:-	10.8333	0	1.7218	0	1	NA
96095	RFFL	ENSG00000092871.16	clean	chr17:35026561-35069293:-	10.8333	0	1.7218	0	1	NA
96096	RFFL	ENSG00000092871.16	clean	chr17:35026561-35088740:-	10.8333	0	1.7218	0	1	NA
96097	RFFL	ENSG00000092871.16	clean	chr17:35026561-35089104:-	10.8333	0	1.7218	0	1	NA
96098	AC004223.3	ENSG00000267618.5	clean	chr17:35026561-35101200:-	42.9333	0	1.68671	0	1	1
96099	RFFL	ENSG00000092871.16	clean	chr17:35036518-35042215:-	0.1	0	9.42281	0	1	NA
96100	RFFL	ENSG00000092871.16	clean	chr17:35069658-35089104:-	4.83333	0	1.92943	0	1	NA
96101	RAD51D	ENSG00000185379.20	clean	chr17:35101036-35101200:-	43.4	2.5709	1.40581	1.82877	0.0674337	0.357924
96102	AC004223.3	ENSG00000267618.5	clean	chr17:35101365-35103253:-	30.6667	-0.385206	0.793117	-0.485686	0.62719	0.921609
96103	AC004223.3	ENSG00000267618.5	clean	chr17:35103324-35103453:-	33.4667	0.00551771	0.808327	0.00682608	0.994554	1
96104	AC004223.3	ENSG00000267618.5	clean	chr17:35103544-35106385:-	28.5	0.467779	0.910131	0.513969	0.607274	0.912354
96105	RAD51D	ENSG00000185379.20	clean	chr17:35104990-35106127:-	4.23333	-0.549556	1.08936	-0.504478	0.613926	NA
96106	RAD51D	ENSG00000185379.20	known-exon	chr17:35106290-35106385:-	27.4333	1.32832	0.969605	1.36996	0.170698	NA
96107	AC004223.3	ENSG00000267618.5	clean	chr17:35106481-35106987:-	27.3333	0.911463	0.831957	1.09557	0.273269	NA
96108	AC004223.3	ENSG00000267618.5	clean	chr17:35106481-35107365:-	27.5333	0.269461	0.875976	0.307613	0.758377	NA
96109	RAD51D	ENSG00000185379.20	clean	chr17:35106481-35118500:-	26.9667	0.326502	0.981492	0.332659	0.739392	NA
96110	RAD51D	ENSG00000185379.20	clean	chr17:35106481-35119110:-	32.9333	0.464282	0.976357	0.475525	0.634413	0.925807
96111	AC004223.3	ENSG00000267618.5	clean	chr17:35106481-35121290:-	26.8667	0.174499	1.09862	0.158835	0.873799	NA
96112	RAD51D	ENSG00000185379.20	clean	chr17:35107061-35107365:-	24.0667	0.410072	0.855615	0.479272	0.631745	NA
96113	RAD51D	ENSG00000185379.20	clean	chr17:35107447-35116858:-	22.8667	1.34147	1.10693	1.21188	0.225559	NA
96114	RAD51D	ENSG00000185379.20	clean	chr17:35107447-35118500:-	23	1.01954	1.05762	0.963996	0.335048	NA
96115	AC004223.3	ENSG00000267618.5	clean	chr17:35107447-35119110:-	32.6	0.464282	0.991743	0.468147	0.639679	0.928036
96116	AC004223.3	ENSG00000267618.5	clean	chr17:35107447-35121290:-	22.8333	0.926431	1.18272	0.783307	0.433447	NA
96117	RAD51D	ENSG00000185379.20	clean	chr17:35117037-35119110:-	33.0667	0.0492447	0.858393	0.0573685	0.954252	1
96118	RAD51D	ENSG00000185379.20	clean	chr17:35118619-35119110:-	33.5	-0.628827	0.809869	-0.776455	0.437481	0.81256
96119	RAD51D	ENSG00000185379.20	known-exon	chr17:35119172-35119531:-	32.4333	0.604328	0.699034	0.864519	0.387303	0.775987
96120	FNDC8	ENSG00000073598.6	clean	chr17:35121902-35127041:+	0.0333333	0	9.42281	0	1	NA
96121	FNDC8	ENSG00000073598.6	clean	chr17:35127417-35129421:+	0	NA	NA	NA	NA	NA
96122	FNDC8	ENSG00000073598.6	known-exon	chr17:35129658-35130281:+	0	NA	NA	NA	NA	NA
96123	NLE1	ENSG00000073536.18	clean	chr17:35132449-35133170:-	153.367	-0.906612	0.461728	-1.96352	0.049586	0.304452
96124	NLE1	ENSG00000073536.18	clean	chr17:35133241-35133338:-	141.767	0.81752	1.11738	0.731637	0.46439	0.829448
96125	NLE1	ENSG00000073536.18	clean	chr17:35133498-35134942:-	126.7	-0.111051	0.461734	-0.240508	0.809936	1
96126	NLE1	ENSG00000073536.18	clean	chr17:35133498-35135248:-	128.567	-0.102957	0.47535	-0.216593	0.828526	1
96127	NLE1	ENSG00000073536.18	clean	chr17:35135059-35135248:-	127.267	-0.572442	0.585843	-0.977126	0.328507	0.726788
96128	NLE1	ENSG00000073536.18	clean	chr17:35135451-35136168:-	112.967	0.797033	0.609682	1.30729	0.191113	0.581702
96129	NLE1	ENSG00000073536.18	clean	chr17:35136215-35136361:-	135.8	0.38627	0.626315	0.616735	0.53741	0.873636
96130	NLE1	ENSG00000073536.18	clean	chr17:35136497-35137000:-	134.633	0.233521	0.496645	0.470198	0.638214	0.927398
96131	NLE1	ENSG00000073536.18	clean	chr17:35137193-35137542:-	145.767	-1.14364	0.607677	-1.88199	0.0598378	0.336139
96132	NLE1	ENSG00000073536.18	clean	chr17:35137193-35137813:-	173.933	-0.707781	0.672298	-1.05278	0.292443	0.694265
96133	NLE1	ENSG00000073536.18	clean	chr17:35137640-35137813:-	172.3	1.15729	0.948816	1.21972	0.222573	0.618554
96134	NLE1	ENSG00000073536.18	clean	chr17:35137640-35139283:-	172.5	-0.0573484	0.481703	-0.119053	0.905233	1
96135	NLE1	ENSG00000073536.18	clean	chr17:35137890-35139234:-	143.767	-0.10891	0.459279	-0.237132	0.812555	1
96136	NLE1	ENSG00000073536.18	clean	chr17:35139314-35139848:-	171.767	0.299111	0.477961	0.625807	0.531442	0.870376
96137	NLE1	ENSG00000073536.18	clean	chr17:35140066-35141978:-	113.933	0.427187	0.496169	0.86097	0.389255	0.777609
96138	UNC45B	ENSG00000141161.11	clean	chr17:35147910-35148260:+	0	NA	NA	NA	NA	NA
96139	UNC45B	ENSG00000141161.11	clean	chr17:35148431-35148972:+	0	NA	NA	NA	NA	NA
96140	UNC45B	ENSG00000141161.11	clean	chr17:35149009-35150047:+	0	NA	NA	NA	NA	NA
96141	UNC45B	ENSG00000141161.11	clean	chr17:35150223-35152892:+	0	NA	NA	NA	NA	NA
96142	UNC45B	ENSG00000141161.11	clean	chr17:35152982-35154573:+	0	NA	NA	NA	NA	NA
96143	UNC45B	ENSG00000141161.11	clean	chr17:35154741-35155295:+	0	NA	NA	NA	NA	NA
96144	UNC45B	ENSG00000141161.11	clean	chr17:35155464-35159374:+	0	NA	NA	NA	NA	NA
96145	UNC45B	ENSG00000141161.11	clean	chr17:35159545-35163994:+	0	NA	NA	NA	NA	NA
96146	UNC45B	ENSG00000141161.11	clean	chr17:35164166-35168060:+	0	NA	NA	NA	NA	NA
96147	UNC45B	ENSG00000141161.11	clean	chr17:35168361-35169836:+	0	NA	NA	NA	NA	NA
96148	UNC45B	ENSG00000141161.11	clean	chr17:35168361-35171321:+	0	NA	NA	NA	NA	NA
96149	UNC45B	ENSG00000141161.11	clean	chr17:35169931-35170113:+	0	NA	NA	NA	NA	NA
96150	UNC45B	ENSG00000141161.11	clean	chr17:35170255-35171321:+	0	NA	NA	NA	NA	NA
96151	UNC45B	ENSG00000141161.11	clean	chr17:35171462-35174241:+	0	NA	NA	NA	NA	NA
96152	UNC45B	ENSG00000141161.11	clean	chr17:35174369-35175967:+	0	NA	NA	NA	NA	NA
96153	UNC45B	ENSG00000141161.11	clean	chr17:35176034-35177016:+	0	NA	NA	NA	NA	NA
96154	UNC45B	ENSG00000141161.11	clean	chr17:35177130-35177494:+	0	NA	NA	NA	NA	NA
96155	UNC45B	ENSG00000141161.11	clean	chr17:35180676-35183426:+	0	NA	NA	NA	NA	NA
96156	UNC45B	ENSG00000141161.11	clean	chr17:35183582-35186298:+	0	NA	NA	NA	NA	NA
96157	SLFN5	ENSG00000166750.10	clean	chr17:35243143-35258650:+	7.16667	0	1.80923	0	1	NA
96158	SLFN5	ENSG00000166750.10	clean	chr17:35259702-35260970:+	9.83333	-0.878137	1.75261	-0.501044	0.61634	NA
96159	SLFN5	ENSG00000166750.10	clean	chr17:35261096-35264182:+	8.23333	0	1.79571	0	1	NA
96160	SLFN5	ENSG00000166750.10	clean	chr17:35261096-35265071:+	11.4333	0	1.72931	0	1	NA
96161	SLFN5	ENSG00000166750.10	clean	chr17:35264903-35265071:+	11.3667	-1.65523	1.62795	-1.01676	0.309266	NA
96162	SLFN11	ENSG00000172716.16	known-exon	chr17:35352875-35352984:-	0	NA	NA	NA	NA	NA
96163	SLFN11	ENSG00000172716.16	clean	chr17:35353139-35353335:-	0.0333333	0	9.42281	0	1	NA
96164	SLFN11	ENSG00000172716.16	clean	chr17:35354059-35360242:-	0.0333333	0	9.42281	0	1	NA
96165	SLFN11	ENSG00000172716.16	clean	chr17:35360371-35362738:-	0.0666667	0	9.42281	0	1	NA
96166	SLFN11	ENSG00000172716.16	clean	chr17:35363826-35366946:-	0.0333333	0	9.42281	0	1	NA
96167	SLFN11	ENSG00000172716.16	clean	chr17:35363826-35373473:-	0.0333333	0	9.42281	0	1	NA
96168	SLFN11	ENSG00000172716.16	clean	chr17:35367043-35367602:-	0.0333333	0	9.42281	0	1	NA
96169	SLFN11	ENSG00000172716.16	clean	chr17:35367043-35373473:-	0	NA	NA	NA	NA	NA
96170	SLFN11	ENSG00000172716.16	clean	chr17:35367700-35373473:-	0	NA	NA	NA	NA	NA
96171	SLFN12	ENSG00000172123.12	clean	chr17:35411927-35420273:-	24.7667	0	1.69738	0	1	NA
96172	SLFN12	ENSG00000172123.12	clean	chr17:35420381-35420630:-	24	-0.487326	0.65101	-0.748569	0.454117	NA
96173	SLFN12	ENSG00000172123.12	clean	chr17:35420381-35421989:-	22.8333	-0.0103416	0.771598	-0.0134028	0.989306	NA
96174	SLFN12	ENSG00000172123.12	clean	chr17:35423068-35430470:-	20.9	0.377367	1.24462	0.303199	0.761738	NA
96175	SLFN12	ENSG00000172123.12	clean	chr17:35423068-35432187:-	21.3667	0.333424	1.24553	0.267695	0.788934	NA
96176	SLFN12	ENSG00000172123.12	clean	chr17:35423068-35432904:-	21	0.377367	1.24414	0.303316	0.761649	NA
96177	SLFN12	ENSG00000172123.12	clean	chr17:35430592-35432187:-	20.8667	-0.447458	0.854585	-0.523597	0.600559	NA
96178	SLFN12	ENSG00000172123.12	clean	chr17:35432074-35432187:-	22	0.0595012	0.61741	0.0963723	0.923225	NA
96179	SLFN13	ENSG00000154760.14	clean	chr17:35441366-35441562:-	0.0333333	0	9.42281	0	1	NA
96180	SLFN13	ENSG00000154760.14	clean	chr17:35442286-35443788:-	0.0333333	0	9.42281	0	1	NA
96181	SLFN13	ENSG00000154760.14	clean	chr17:35443920-35444614:-	0	NA	NA	NA	NA	NA
96182	SLFN13	ENSG00000154760.14	clean	chr17:35446753-35447267:-	0	NA	NA	NA	NA	NA
96183	SLFN13	ENSG00000154760.14	clean	chr17:35446932-35447267:-	0.0333333	-0.961808	9.42281	-0.102072	0.918699	NA
96184	SLFN13	ENSG00000154760.14	clean	chr17:35447414-35448272:-	0	NA	NA	NA	NA	NA
96185	SLFN13	ENSG00000154760.14	clean	chr17:35447414-35448721:-	0	NA	NA	NA	NA	NA
96186	SLFN12L	ENSG00000205045.9	clean	chr17:35475485-35478074:-	0.2	0	9.42281	0	1	NA
96187	SLFN12L	ENSG00000205045.9	clean	chr17:35478185-35479116:-	0.1	0	9.42281	0	1	NA
96188	SLFN12L	ENSG00000205045.9	clean	chr17:35480195-35487725:-	0.5	0	4.09446	0	1	NA
96189	SLFN12L	ENSG00000205045.9	clean	chr17:35480195-35522278:-	0.3	0	8.53988	0	1	NA
96190	SLFN14	ENSG00000236320.3	clean	chr17:35549073-35552729:-	0	NA	NA	NA	NA	NA
96191	SLFN14	ENSG00000236320.3	clean	chr17:35553444-35554575:-	0	NA	NA	NA	NA	NA
96192	SLFN14	ENSG00000236320.3	clean	chr17:35554704-35557002:-	0	NA	NA	NA	NA	NA
96193	PEX12	ENSG00000108733.10	clean	chr17:35576181-35577037:-	7.23333	0.36257	1.24479	0.291269	0.770846	NA
96194	PEX12	ENSG00000108733.10	clean	chr17:35577591-35577895:-	9.6	-0.267412	0.906283	-0.295065	0.767944	NA
96195	AP2B1	ENSG00000006125.18	clean	chr17:35578121-35594007:+	191.267	-0.898821	1.68044	-0.534872	0.592738	0.90533
96196	AP2B1	ENSG00000006125.18	clean	chr17:35587597-35588624:+	55.2667	-0.14652	1.20154	-0.121944	0.902943	1
96197	AP2B1	ENSG00000006125.18	clean	chr17:35587428-35594007:+	191.633	-0.521985	1.33504	-0.390989	0.695805	0.954676
96198	AP2B1	ENSG00000006125.18	clean	chr17:35587893-35594007:+	191.633	-0.521985	1.33504	-0.390989	0.695805	0.954676
96199	AP2B1	ENSG00000006125.18	clean	chr17:35588733-35594007:+	191.633	-0.521985	1.33504	-0.390989	0.695805	0.954676
96200	AP2B1	ENSG00000006125.18	clean	chr17:35594067-35598229:+	189.033	-0.216795	0.832467	-0.260424	0.794537	0.995232
96201	AP2B1	ENSG00000006125.18	clean	chr17:35598335-35600936:+	191.1	-0.514282	0.753591	-0.682441	0.49496	0.84825
96202	AP2B1	ENSG00000006125.18	clean	chr17:35598335-35605704:+	191.067	-0.568057	0.80394	-0.706592	0.47982	0.839988
96203	AP2B1	ENSG00000006125.18	clean	chr17:35605840-35608141:+	193.5	-0.484233	1.12077	-0.432053	0.665703	0.940495
96204	AP2B1	ENSG00000006125.18	clean	chr17:35608055-35608141:+	192.9	-2.5079	1.45751	-1.72068	0.085309	0.401281
96205	AP2B1	ENSG00000006125.18	clean	chr17:35608387-35624396:+	204.9	-0.279624	1.18918	-0.23514	0.8141	1
96206	AP2B1	ENSG00000006125.18	clean	chr17:35621363-35624396:+	204.7	-0.862321	1.32713	-0.649762	0.515846	0.860838
96207	AP2B1	ENSG00000006125.18	clean	chr17:35624587-35626620:+	190.467	-1.02953	0.615216	-1.67344	0.0942411	0.421516
96208	AP2B1	ENSG00000006125.18	clean	chr17:35626842-35627384:+	192.933	-0.00528365	0.895989	-0.00589701	0.995295	1
96209	AP2B1	ENSG00000006125.18	clean	chr17:35627505-35627630:+	220.1	0.726662	1.67667	0.433395	0.664728	0.940236
96210	AP2B1	ENSG00000006125.18	clean	chr17:35627726-35636340:+	202.433	-0.739571	1.11061	-0.665916	0.505465	0.854737
96211	AP2B1	ENSG00000006125.18	clean	chr17:35636456-35639594:+	184.967	-1.99382	1.18594	-1.68122	0.0927208	0.418306
96212	AP2B1	ENSG00000006125.18	clean	chr17:35639760-35641876:+	164.8	-0.754778	0.800317	-0.943099	0.34563	0.74174
96213	AP2B1	ENSG00000006125.18	clean	chr17:35641975-35650529:+	189.9	-0.615281	1.11443	-0.552102	0.580879	0.898542
96214	AP2B1	ENSG00000006125.18	clean	chr17:35650789-35657598:+	200.933	-0.380736	1.19269	-0.319226	0.749555	0.978039
96215	AP2B1	ENSG00000006125.18	clean	chr17:35657791-35659763:+	170.2	-1.46843	0.928635	-1.58128	0.113814	0.461096
96216	AP2B1	ENSG00000006125.18	clean	chr17:35657791-35670856:+	169.7	-0.661081	1.19696	-0.552301	0.580742	0.898468
96217	AP2B1	ENSG00000006125.18	clean	chr17:35657791-35671753:+	178.567	-0.614672	1.2011	-0.511758	0.608821	0.913277
96218	AP2B1	ENSG00000006125.18	clean	chr17:35670898-35671753:+	179.8	-0.199635	0.599442	-0.333034	0.739108	0.973975
96219	AP2B1	ENSG00000006125.18	clean	chr17:35671900-35674175:+	192.333	-0.83397	0.957209	-0.871252	0.383617	0.773147
96220	AP2B1	ENSG00000006125.18	clean	chr17:35674321-35682694:+	215.667	-1.21695	1.67884	-0.724875	0.468529	0.832275
96221	AP2B1	ENSG00000006125.18	clean	chr17:35682824-35709223:+	207.733	-0.186778	1.18762	-0.15727	0.875032	1
96222	AP2B1	ENSG00000006125.18	clean	chr17:35709308-35710233:+	131.067	-1.4848	0.885666	-1.67647	0.0936455	0.420393
96223	AP2B1	ENSG00000006125.18	clean	chr17:35710320-35717194:+	133.2	-0.803469	1.3316	-0.603386	0.546252	0.878939
96224	AP2B1	ENSG00000006125.18	clean	chr17:35717349-35723624:+	147.167	-2.07019	1.5694	-1.3191	0.187135	0.576515
96225	RASL10B	ENSG00000270885.2	clean	chr17:35731878-35735037:+	15.8	0.63743	0.641534	0.993602	0.320417	NA
96226	RASL10B	ENSG00000270885.2	clean	chr17:35735400-35736775:+	24.8667	0.992304	0.832572	1.19185	0.233318	NA
96227	RASL10B	ENSG00000270885.2	clean	chr17:35735400-35740408:+	24.8667	1.02473	0.91644	1.11816	0.263499	NA
96228	RASL10B	ENSG00000270885.2	clean	chr17:35740533-35741034:+	18.3667	1.20645	1.24583	0.968384	0.332852	NA
96229	GAS2L2	ENSG00000270765.5	clean	chr17:35746411-35747015:-	0.0666667	0	9.42281	0	1	NA
96230	GAS2L2	ENSG00000270765.5	clean	chr17:35747268-35747848:-	0	NA	NA	NA	NA	NA
96231	GAS2L2	ENSG00000270765.5	clean	chr17:35747945-35749109:-	0.0333333	0	9.42281	0	1	NA
96232	GAS2L2	ENSG00000270765.5	clean	chr17:35749217-35750076:-	0	NA	NA	NA	NA	NA
96233	GAS2L2	ENSG00000270765.5	clean	chr17:35750318-35752465:-	0	NA	NA	NA	NA	NA
96234	MMP28	ENSG00000271447.6	clean	chr17:35756419-35767751:-	0	NA	NA	NA	NA	NA
96235	C17orf50	ENSG00000270806.2	clean	chr17:35760954-35763974:+	0	NA	NA	NA	NA	NA
96236	C17orf50	ENSG00000270806.2	clean	chr17:35764325-35764425:+	0	NA	NA	NA	NA	NA
96237	MMP28	ENSG00000271447.6	clean	chr17:35766894-35766972:-	0.0333333	0	9.42281	0	1	NA
96238	MMP28	ENSG00000271447.6	clean	chr17:35766894-35767751:-	0	NA	NA	NA	NA	NA
96239	MMP28	ENSG00000271447.6	clean	chr17:35767035-35767751:-	0	NA	NA	NA	NA	NA
96240	MMP28	ENSG00000271447.6	clean	chr17:35767919-35768229:-	0	NA	NA	NA	NA	NA
96241	MMP28	ENSG00000271447.6	clean	chr17:35768379-35770066:-	0	NA	NA	NA	NA	NA
96242	MMP28	ENSG00000271447.6	clean	chr17:35770312-35773179:-	0	NA	NA	NA	NA	NA
96243	MMP28	ENSG00000271447.6	clean	chr17:35770312-35778887:-	0	NA	NA	NA	NA	NA
96244	MMP28	ENSG00000271447.6	clean	chr17:35773404-35778887:-	0	NA	NA	NA	NA	NA
96245	MMP28	ENSG00000271447.6	clean	chr17:35779075-35779243:-	0	NA	NA	NA	NA	NA
96246	MMP28	ENSG00000271447.6	clean	chr17:35779323-35795266:-	0	NA	NA	NA	NA	NA
96247	TAF15	ENSG00000270647.6	clean	chr17:35809576-35809971:+	88.0667	-0.741688	0.303353	-2.44497	0.0144864	0.144794
96248	TAF15	ENSG00000270647.6	clean	chr17:35809576-35817715:+	82.5	-0.878292	0.428564	-2.04938	0.0404245	0.272398
96249	TAF15	ENSG00000270647.6	clean	chr17:35810063-35817239:+	8.6	1.04551	0.853648	1.22476	0.220667	NA
96250	TAF15	ENSG00000270647.6	clean	chr17:35810063-35817715:+	82.3667	-0.936048	0.434178	-2.15591	0.0310909	0.233236
96251	TAF15	ENSG00000270647.6	clean	chr17:35817317-35817715:+	79.3333	-0.261011	0.546784	-0.477356	0.633108	0.925102
96252	TAF15	ENSG00000270647.6	clean	chr17:35817755-35820023:+	89.8333	-0.656014	0.443979	-1.47758	0.139521	0.506417
96253	TAF15	ENSG00000270647.6	clean	chr17:35820075-35820163:+	84.2333	-0.291416	0.549514	-0.530316	0.595893	0.906722
96254	TAF15	ENSG00000270647.6	clean	chr17:35820239-35820331:+	83.2333	-0.662177	0.668249	-0.990914	0.321728	0.721082
96255	TAF15	ENSG00000270647.6	clean	chr17:35820437-35822639:+	66.4	-1.86869	0.506291	-3.69093	0.000223432	0.00693184
96256	TAF15	ENSG00000270647.6	clean	chr17:35822833-35824077:+	77.7	-1.30901	0.482013	-2.71572	0.00661313	0.0857147
96257	TAF15	ENSG00000270647.6	clean	chr17:35824198-35833906:+	38.3	-1.72694	0.468506	-3.68605	0.000227758	0.00703021
96258	TAF15	ENSG00000270647.6	clean	chr17:35833941-35834565:+	50.3	-1.30346	0.536888	-2.42781	0.0151904	0.149499
96259	TAF15	ENSG00000270647.6	clean	chr17:35834598-35836131:+	51.5	-1.502	0.482	-3.11618	0.0018321	0.0347175
96260	TAF15	ENSG00000270647.6	clean	chr17:35836241-35838423:+	53.8	-1.38858	0.549017	-2.52922	0.0114317	0.123515
96261	TAF15	ENSG00000270647.6	clean	chr17:35838553-35842366:+	55.6333	-1.78228	0.569139	-3.13153	0.00173897	0.0334119
96262	TAF15	ENSG00000270647.6	clean	chr17:35842459-35844076:+	34.0333	-1.59182	0.579707	-2.7459	0.00603455	0.0809739
96263	TAF15	ENSG00000270647.6	clean	chr17:35844158-35844279:+	43.8333	0.682889	1.46938	0.464747	0.642112	0.929314
96264	TAF15	ENSG00000270647.6	clean	chr17:35844368-35844476:+	25.0333	-2.59873	1.48438	-1.75072	0.0799944	NA
96265	TAF15	ENSG00000270647.6	known-exon	chr17:35844728-35844857:+	15.4333	0.32557	1.74884	0.186164	0.852316	NA
96266	TAF15	ENSG00000270647.6	clean	chr17:35845038-35846905:+	41.4	-2.11185	0.503369	-4.19542	2.72367e-05	0.00131203
96267	TAF15	ENSG00000270647.6	clean	chr17:35845038-35864063:+	31.3333	-1.67754	1.70496	-0.983919	0.325155	0.72395
96268	HEATR9	ENSG00000270379.6	clean	chr17:35855410-35855663:-	0	NA	NA	NA	NA	NA
96269	HEATR9	ENSG00000270379.6	clean	chr17:35855750-35856172:-	0	NA	NA	NA	NA	NA
96270	HEATR9	ENSG00000270379.6	clean	chr17:35856224-35856731:-	0	NA	NA	NA	NA	NA
96271	HEATR9	ENSG00000270379.6	clean	chr17:35856805-35858199:-	0	NA	NA	NA	NA	NA
96272	HEATR9	ENSG00000270379.6	clean	chr17:35858319-35858432:-	0	NA	NA	NA	NA	NA
96273	HEATR9	ENSG00000270379.6	clean	chr17:35858525-35858887:-	0	NA	NA	NA	NA	NA
96274	HEATR9	ENSG00000270379.6	clean	chr17:35859070-35862994:-	0	NA	NA	NA	NA	NA
96275	HEATR9	ENSG00000270379.6	clean	chr17:35863125-35863501:-	0.0666667	0	9.42281	0	1	NA
96276	HEATR9	ENSG00000270379.6	clean	chr17:35863559-35864245:-	0	NA	NA	NA	NA	NA
96277	HEATR9	ENSG00000270379.6	clean	chr17:35864302-35864496:-	0	NA	NA	NA	NA	NA
96278	HEATR9	ENSG00000270379.6	clean	chr17:35864553-35864757:-	0	NA	NA	NA	NA	NA
96279	HEATR9	ENSG00000270379.6	clean	chr17:35864890-35865214:-	0	NA	NA	NA	NA	NA
96280	HEATR9	ENSG00000270379.6	clean	chr17:35865396-35866723:-	0	NA	NA	NA	NA	NA
96281	HEATR9	ENSG00000270379.6	clean	chr17:35866773-35868654:-	0	NA	NA	NA	NA	NA
96282	CCL5	ENSG00000271503.6	clean	chr17:35872464-35875560:-	0.333333	0	5.60854	0	1	NA
96283	CCL5	ENSG00000271503.6	clean	chr17:35872464-35878527:-	0.333333	0	5.60854	0	1	NA
96284	CCL5	ENSG00000271503.6	clean	chr17:35875642-35878527:-	0.3	0	6.81889	0	1	NA
96285	CCL5	ENSG00000271503.6	clean	chr17:35878639-35880229:-	0.366667	0	4.99772	0	1	NA
96286	AC015849.5	ENSG00000270977.2	clean	chr17:35894323-35906167:-	0	NA	NA	NA	NA	NA
96287	AC015849.5	ENSG00000270977.2	clean	chr17:35905313-35906167:-	0	NA	NA	NA	NA	NA
96288	RDM1	ENSG00000278023.6	clean	chr17:35918443-35920186:-	3.23333	0	1.91005	0	1	NA
96289	RDM1	ENSG00000278023.6	clean	chr17:35918443-35925514:-	6.53333	0	1.80508	0	1	NA
96290	RDM1	ENSG00000278023.6	clean	chr17:35920272-35922576:-	3.93333	0	1.83685	0	1	NA
96291	RDM1	ENSG00000278023.6	clean	chr17:35920272-35924603:-	4.8	0	1.77843	0	1	NA
96292	RDM1	ENSG00000278023.6	clean	chr17:35922675-35924603:-	5.13333	0	1.79182	0	1	NA
96293	RDM1	ENSG00000278023.6	clean	chr17:35922675-35925514:-	6.66667	0	1.79684	0	1	NA
96294	RDM1	ENSG00000278023.6	clean	chr17:35924772-35925514:-	6.5	0	1.80786	0	1	NA
96295	RDM1	ENSG00000278023.6	clean	chr17:35925637-35930075:-	8.3	0	1.75596	0	1	NA
96296	RDM1	ENSG00000278023.6	known-exon	chr17:35930255-35930631:-	6.36667	0.563901	0.918238	0.614112	0.539141	NA
96297	LYZL6	ENSG00000275722.5	clean	chr17:35934865-35936754:-	0	NA	NA	NA	NA	NA
96298	LYZL6	ENSG00000275722.5	clean	chr17:35936806-35937757:-	0	NA	NA	NA	NA	NA
96299	LYZL6	ENSG00000275722.5	clean	chr17:35937916-35939217:-	0	NA	NA	NA	NA	NA
96300	LYZL6	ENSG00000275722.5	clean	chr17:35939444-35943566:-	0	NA	NA	NA	NA	NA
96301	AC244100.1	ENSG00000273736.1	clean	chr17:35963611-35965189:-	0	NA	NA	NA	NA	NA
96302	CCL16	ENSG00000275152.5	clean	chr17:35977731-35978142:-	0	NA	NA	NA	NA	NA
96303	CCL16	ENSG00000275152.5	clean	chr17:35978263-35981344:-	0	NA	NA	NA	NA	NA
96304	CCL14	ENSG00000276409.5	clean	chr17:35983888-35984333:-	0	NA	NA	NA	NA	NA
96305	CCL14	ENSG00000276409.5	known-exon	chr17:35984452-35985747:-	0	NA	NA	NA	NA	NA
96306	CCL14	ENSG00000276409.5	known-exon	chr17:35984452-35986570:-	0	NA	NA	NA	NA	NA
96307	CCL14	ENSG00000276409.5	known-exon	chr17:35985795-35986570:-	0	NA	NA	NA	NA	NA
96308	CCL15	ENSG00000275718.2	clean	chr17:35996926-35997720:-	0	NA	NA	NA	NA	NA
96309	CCL15	ENSG00000275718.2	clean	chr17:35997860-35998279:-	0	NA	NA	NA	NA	NA
96310	CCL15	ENSG00000275718.2	clean	chr17:35998391-35998865:-	0	NA	NA	NA	NA	NA
96311	CCL15	ENSG00000275718.2	clean	chr17:35998925-36001416:-	0	NA	NA	NA	NA	NA
96312	CCL23	ENSG00000274736.5	clean	chr17:36013308-36013743:-	0	NA	NA	NA	NA	NA
96313	CCL23	ENSG00000274736.5	clean	chr17:36013858-36014333:-	0	NA	NA	NA	NA	NA
96314	CCL23	ENSG00000274736.5	clean	chr17:36014393-36017821:-	0	NA	NA	NA	NA	NA
96315	CCL18	ENSG00000275385.2	clean	chr17:36064409-36070446:+	0	NA	NA	NA	NA	NA
96316	CCL18	ENSG00000275385.2	clean	chr17:36070558-36070950:+	0	NA	NA	NA	NA	NA
96317	CCL3	ENSG00000277632.2	clean	chr17:36088762-36089182:-	0	NA	NA	NA	NA	NA
96318	CCL3	ENSG00000277632.2	clean	chr17:36089297-36089985:-	0	NA	NA	NA	NA	NA
96319	CCL4	ENSG00000275302.2	clean	chr17:36104642-36105224:+	0	NA	NA	NA	NA	NA
96320	CCL3L3	ENSG00000276085.1	clean	chr17:36195376-36195797:-	0	NA	NA	NA	NA	NA
96321	CCL3L3	ENSG00000276085.1	clean	chr17:36195912-36196405:-	0	NA	NA	NA	NA	NA
96322	CCL3L3	ENSG00000276085.1	clean	chr17:36195912-36196597:-	0	NA	NA	NA	NA	NA
96323	CCL4L2	ENSG00000276070.5	known-exon	chr17:36211890-36212292:+	0	NA	NA	NA	NA	NA
96324	ZNHIT3	ENSG00000273611.5	clean	chr17:36486785-36486934:+	139.567	-1.05854	1.67646	-0.631415	0.52777	0.868538
96325	ZNHIT3	ENSG00000273611.5	clean	chr17:36486785-36492812:+	143.467	-0.079213	1.19272	-0.0664136	0.947049	1
96326	ZNHIT3	ENSG00000273611.5	clean	chr17:36486785-36497605:+	140.033	-0.0967432	1.19256	-0.0811222	0.935345	1
96327	ZNHIT3	ENSG00000273611.5	clean	chr17:36486966-36492812:+	143.067	-0.072495	1.19275	-0.0607795	0.951535	1
96328	ZNHIT3	ENSG00000273611.5	clean	chr17:36486966-36495222:+	128.767	-0.209671	1.03508	-0.202565	0.839475	1
96329	ZNHIT3	ENSG00000273611.5	clean	chr17:36492459-36492812:+	142.967	2.40839	1.33044	1.81023	0.0702607	0.365548
96330	ZNHIT3	ENSG00000273611.5	clean	chr17:36492899-36493925:+	133.6	-0.617366	0.647517	-0.953436	0.340369	0.737045
96331	ZNHIT3	ENSG00000273611.5	clean	chr17:36494006-36495222:+	126	0.0682844	0.752136	0.0907873	0.927662	1
96332	MYO19	ENSG00000278259.4	clean	chr17:36496406-36498265:-	136.567	-0.368839	0.485726	-0.759356	0.44764	0.81863
96333	MYO19	ENSG00000278259.4	clean	chr17:36498559-36499074:-	92.3	-0.690961	0.4531	-1.52496	0.127268	0.485206
96334	MYO19	ENSG00000278259.4	clean	chr17:36499160-36500829:-	89.3	-0.635582	0.337364	-1.88396	0.05957	0.335476
96335	MYO19	ENSG00000278259.4	clean	chr17:36500959-36501068:-	109.067	-0.476751	0.723697	-0.658772	0.510042	0.856908
96336	MYO19	ENSG00000278259.4	clean	chr17:36501235-36503096:-	155.133	-0.669625	0.401036	-1.66974	0.094971	0.423239
96337	MYO19	ENSG00000278259.4	clean	chr17:36503200-36503949:-	128.033	-1.23667	0.668484	-1.84996	0.064319	0.349252
96338	MYO19	ENSG00000278259.4	clean	chr17:36505404-36506455:-	114.767	-0.723555	0.505365	-1.43175	0.152217	0.527083
96339	MYO19	ENSG00000278259.4	clean	chr17:36506608-36506962:-	107.667	-0.0613091	0.646294	-0.0948626	0.924424	1
96340	MYO19	ENSG00000278259.4	clean	chr17:36507139-36507398:-	178.233	-1.70439	0.246281	-6.92053	4.49951e-12	1.41674e-09
96341	MYO19	ENSG00000278259.4	clean	chr17:36507512-36507802:-	117.167	-0.783231	0.295261	-2.65267	0.00798578	0.0971229
96342	MYO19	ENSG00000278259.4	clean	chr17:36507924-36509061:-	93.3	-1.42031	0.446288	-3.1825	0.00146009	0.0293944
96343	MYO19	ENSG00000278259.4	clean	chr17:36509135-36510745:-	87.2667	-1.16268	0.488288	-2.38113	0.0172595	0.162415
96344	MYO19	ENSG00000278259.4	clean	chr17:36510917-36511364:-	89.5333	-1.60124	0.293424	-5.45708	4.84034e-08	6.05015e-06
96345	MYO19	ENSG00000278259.4	clean	chr17:36513505-36513628:-	141.167	0.285706	1.07195	0.266528	0.789832	0.993779
96346	MYO19	ENSG00000278259.4	clean	chr17:36513725-36514445:-	172.567	-1.77502	0.59026	-3.00718	0.00263685	0.0450258
96347	MYO19	ENSG00000278259.4	clean	chr17:36514548-36515112:-	179.3	-0.508412	0.33091	-1.5364	0.12444	0.480673
96348	MYO19	ENSG00000278259.4	clean	chr17:36515182-36515857:-	193.833	-0.59707	0.30739	-1.94239	0.0520899	0.313103
96349	MYO19	ENSG00000278259.4	clean	chr17:36515990-36525227:-	140.633	-0.706157	0.401873	-1.75716	0.0788897	0.386626
96350	MYO19	ENSG00000278259.4	clean	chr17:36515990-36532526:-	174.233	-0.86299	0.385959	-2.23596	0.0253541	0.206136
96351	MYO19	ENSG00000278259.4	clean	chr17:36525341-36527550:-	169.133	-0.56473	0.457721	-1.23379	0.217282	0.612721
96352	MYO19	ENSG00000278259.4	clean	chr17:36527699-36528063:-	182.467	-1.28095	0.37725	-3.39549	0.000685053	0.0165526
96353	MYO19	ENSG00000278259.4	clean	chr17:36528202-36532526:-	177.133	-1.04076	0.363676	-2.86177	0.00421288	0.0631869
96354	MYO19	ENSG00000278259.4	clean	chr17:36532681-36533159:-	152.067	-0.904333	0.438139	-2.06403	0.0390146	0.266983
96355	MYO19	ENSG00000278259.4	clean	chr17:36533608-36533952:-	151.933	-0.958562	0.467116	-2.05208	0.0401615	0.27139
96356	MYO19	ENSG00000278259.4	clean	chr17:36534104-36534672:-	160.8	0.336759	0.516866	0.651539	0.514698	0.860108
96357	MYO19	ENSG00000278259.4	clean	chr17:36534104-36542080:-	156.8	0	1.67632	0	1	1
96358	PIGW	ENSG00000277161.2	clean	chr17:36535054-36537093:+	27.9667	-0.50456	0.564478	-0.893853	0.371401	NA
96359	PIGW	ENSG00000277161.2	clean	chr17:36535601-36537093:+	28	-0.50456	0.56445	-0.893896	0.371377	NA
96360	MYO19	ENSG00000278259.4	clean	chr17:36535633-36542080:-	0.2	0	9.42281	0	1	NA
96361	MYO19	ENSG00000278259.4	clean	chr17:36542165-36543125:-	0.933333	-0.584954	2.0793	-0.281323	0.778463	NA
96362	GGNBP2	ENSG00000278311.5	clean	chr17:36545097-36545618:+	31.6667	-0.585647	1.69134	-0.346263	0.729145	0.969211
96363	GGNBP2	ENSG00000278311.5	clean	chr17:36545817-36554819:+	70.4	-0.0874627	0.861497	-0.101524	0.919134	1
96364	GGNBP2	ENSG00000278311.5	clean	chr17:36554900-36557082:+	71.3	-1.17468	0.993402	-1.18248	0.237016	0.635302
96365	GGNBP2	ENSG00000278311.5	clean	chr17:36557336-36560772:+	69.5667	-0.768672	1.05242	-0.730384	0.465155	0.829982
96366	GGNBP2	ENSG00000278311.5	clean	chr17:36560871-36567662:+	77.8667	-1.05707	0.9043	-1.16894	0.242429	0.641804
96367	GGNBP2	ENSG00000278311.5	clean	chr17:36567776-36577982:+	80.2333	-0.773774	0.767524	-1.00814	0.313386	0.71393
96368	GGNBP2	ENSG00000278311.5	clean	chr17:36578186-36579244:+	84.9	-0.73657	0.513171	-1.43533	0.151192	0.525682
96369	GGNBP2	ENSG00000278311.5	clean	chr17:36579419-36581343:+	92.9667	-0.531549	1.08027	-0.492052	0.622683	0.919189
96370	GGNBP2	ENSG00000278311.5	clean	chr17:36581538-36585299:+	78.0333	-1.93896	0.656948	-2.95147	0.00316267	0.0514619
96371	GGNBP2	ENSG00000278311.5	clean	chr17:36585450-36585839:+	68.5	-0.792555	1.33173	-0.59513	0.551756	0.881995
96372	GGNBP2	ENSG00000278311.5	clean	chr17:36585965-36586049:+	84.9667	-3.92038	1.25871	-3.11462	0.00184184	0.0348441
96373	GGNBP2	ENSG00000278311.5	clean	chr17:36586198-36586996:+	100.567	-1.05197	0.455999	-2.30695	0.0210574	0.184386
96374	GGNBP2	ENSG00000278311.5	clean	chr17:36587245-36589207:+	68.2	-0.178677	0.465967	-0.383454	0.701383	0.957212
96375	DHRS11	ENSG00000278535.5	clean	chr17:36591988-36594973:+	2.93333	0.502493	1.87823	0.267535	0.789057	NA
96376	DHRS11	ENSG00000278535.5	clean	chr17:36595180-36596827:+	18.9	1.03899	0.855895	1.21393	0.224776	NA
96377	DHRS11	ENSG00000278535.5	clean	chr17:36595180-36598162:+	19.7667	1.01792	0.890389	1.14323	0.252942	NA
96378	DHRS11	ENSG00000278535.5	clean	chr17:36598257-36598920:+	25.7667	1.35418	0.954518	1.41871	0.155985	NA
96379	DHRS11	ENSG00000278535.5	clean	chr17:36599050-36599670:+	24.9667	0.687005	0.594368	1.15586	0.247739	NA
96380	DHRS11	ENSG00000278535.5	clean	chr17:36599050-36599971:+	29.1333	0.576029	0.651759	0.883808	0.3768	0.767778
96381	DHRS11	ENSG00000278535.5	clean	chr17:36599763-36599971:+	27.3667	1.38628	0.816606	1.69761	0.0895817	NA
96382	DHRS11	ENSG00000278535.5	clean	chr17:36600037-36600161:+	28.1333	-0.282143	0.95728	-0.294734	0.768197	0.985353
96383	MRM1	ENSG00000278619.5	clean	chr17:36602352-36602552:+	39.1667	0.827882	0.442359	1.87152	0.0612737	0.340572
96384	MRM1	ENSG00000278619.5	clean	chr17:36602646-36607669:+	31.2333	0.364706	0.645797	0.564738	0.572252	0.89407
96385	MRM1	ENSG00000278619.5	clean	chr17:36607802-36607898:+	28.9333	0.615823	0.605898	1.01638	0.309448	0.70971
96386	MRM1	ENSG00000278619.5	clean	chr17:36608018-36608242:+	24.9	0.959358	0.724476	1.32421	0.185434	NA
96387	LHX1	ENSG00000273706.5	clean	chr17:36938367-36940289:+	0	NA	NA	NA	NA	NA
96388	LHX1	ENSG00000273706.5	clean	chr17:36940516-36940609:+	0	NA	NA	NA	NA	NA
96389	LHX1	ENSG00000273706.5	clean	chr17:36940887-36942199:+	0	NA	NA	NA	NA	NA
96390	LHX1	ENSG00000273706.5	clean	chr17:36942365-36942751:+	0.0666667	0	9.42281	0	1	NA
96391	AATF	ENSG00000275700.5	clean	chr17:36949216-36950213:+	202.267	0.0437862	0.366622	0.119431	0.904934	1
96392	AATF	ENSG00000275700.5	clean	chr17:36950405-36952885:+	190.767	-0.717857	0.829875	-0.865018	0.387029	0.775844
96393	AATF	ENSG00000275700.5	clean	chr17:36953296-36953769:+	205	-0.291366	0.981625	-0.29682	0.766604	0.984839
96394	AATF	ENSG00000275700.5	clean	chr17:36953907-36986616:+	163.9	-0.883069	1.02844	-0.858651	0.390533	0.778578
96395	AATF	ENSG00000275700.5	clean	chr17:36986731-36988518:+	248.233	-1.47234	0.851158	-1.72981	0.0836639	0.397841
96396	AATF	ENSG00000275700.5	clean	chr17:36988720-36989246:+	127	-1.37301	0.764252	-1.79654	0.0724095	0.371064
96397	AATF	ENSG00000275700.5	clean	chr17:36989411-36990773:+	136	-0.788887	0.716219	-1.10146	0.270696	0.671471
96398	AATF	ENSG00000275700.5	clean	chr17:36990857-37019004:+	179.933	-2.27775	1.45498	-1.56548	0.11747	0.468069
96399	AATF	ENSG00000275700.5	clean	chr17:37019072-37020933:+	201.2	-0.638805	0.698014	-0.915175	0.3601	0.753856
96400	AATF	ENSG00000275700.5	clean	chr17:37021014-37031613:+	188.433	-0.800688	1.03106	-0.776569	0.437413	0.81256
96401	AATF	ENSG00000275700.5	clean	chr17:37021014-37056600:+	208.267	-2.24895	1.45092	-1.55001	0.121139	0.474393
96402	AATF	ENSG00000275700.5	clean	chr17:37031685-37056600:+	208.6	-1.67417	1.56565	-1.06931	0.284928	0.686526
96403	AATF	ENSG00000275700.5	clean	chr17:37051241-37056600:+	207.967	0	1.67307	0	1	1
96404	AATF	ENSG00000275700.5	clean	chr17:37054713-37056600:+	208.067	-0.768056	1.67306	-0.459074	0.646181	0.931378
96405	ACACA	ENSG00000278540.5	known-exon	chr17:37087176-37087319:-	81.4	2.09035	1.07689	1.94111	0.0522449	0.313545
96406	ACACA	ENSG00000278540.5	clean	chr17:37087439-37088937:-	90.8333	-2.327	0.576838	-4.03406	5.48203e-05	0.00228722
96407	ACACA	ENSG00000278540.5	clean	chr17:37089074-37096995:-	85.5	-1.76063	0.48306	-3.64474	0.000267664	0.00801722
96408	ACACA	ENSG00000278540.5	clean	chr17:37097166-37097829:-	66.8667	-2.55449	0.574299	-4.44801	8.66683e-06	0.00051613
96409	ACACA	ENSG00000278540.5	clean	chr17:37097984-37111530:-	92.9	-2.07964	0.77067	-2.69848	0.00696566	0.0886624
96410	ACACA	ENSG00000278540.5	clean	chr17:37111643-37113087:-	78.4333	-1.6952	0.429392	-3.94791	7.88377e-05	0.00304625
96411	ACACA	ENSG00000278540.5	clean	chr17:37113265-37121354:-	76.3	-2.44742	1.01504	-2.41115	0.0159021	0.154251
96412	ACACA	ENSG00000278540.5	clean	chr17:37121490-37122530:-	97.3333	-2.03915	0.398385	-5.11853	3.07934e-07	3.03916e-05
96413	ACACA	ENSG00000278540.5	clean	chr17:37122627-37125697:-	85.3333	-1.84091	0.520164	-3.53909	0.00040151	0.0109651
96414	ACACA	ENSG00000278540.5	clean	chr17:37125794-37129364:-	70.8333	-3.23356	0.701034	-4.61256	3.97748e-06	0.000270302
96415	ACACA	ENSG00000278540.5	clean	chr17:37129485-37130074:-	79.9	-1.70077	0.547944	-3.10391	0.00190983	0.0357807
96416	ACACA	ENSG00000278540.5	clean	chr17:37130218-37149863:-	80.0333	-1.60435	1.15389	-1.39038	0.164413	0.545804
96417	ACACA	ENSG00000278540.5	clean	chr17:37149974-37151300:-	93.9667	-3.33433	0.655138	-5.08951	3.58987e-07	3.4657e-05
96418	ACACA	ENSG00000278540.5	clean	chr17:37151421-37155682:-	94.3	-2.94957	0.49273	-5.98618	2.14832e-09	3.78873e-07
96419	ACACA	ENSG00000278540.5	clean	chr17:37155780-37161780:-	61.8333	-1.65914	1.68735	-0.98328	0.32547	0.724074
96420	ACACA	ENSG00000278540.5	clean	chr17:37162050-37179259:-	86.9667	-1.80562	1.07074	-1.68633	0.0917327	0.416128
96421	ACACA	ENSG00000278540.5	clean	chr17:37162050-37181200:-	119.633	-1.91343	1.03935	-1.84097	0.0656254	0.353162
96422	ACACA	ENSG00000278540.5	clean	chr17:37179406-37181200:-	122.833	-1.46982	0.492801	-2.98259	0.00285825	0.0477402
96423	ACACA	ENSG00000278540.5	clean	chr17:37181356-37188276:-	100.933	-1.38812	0.613859	-2.2613	0.0237408	0.197722
96424	ACACA	ENSG00000278540.5	clean	chr17:37188480-37191119:-	83.9	-1.6928	0.494395	-3.42399	0.000617094	0.0153634
96425	ACACA	ENSG00000278540.5	clean	chr17:37191275-37192089:-	92.3	-1.93503	0.533974	-3.62382	0.00029028	0.00856494
96426	ACACA	ENSG00000278540.5	clean	chr17:37192305-37193373:-	86.5667	-1.54812	0.502067	-3.0835	0.0020458	0.037535
96427	ACACA	ENSG00000278540.5	clean	chr17:37193415-37200138:-	84.4667	-1.44777	0.448674	-3.22678	0.0012519	0.0261761
96428	ACACA	ENSG00000278540.5	clean	chr17:37200183-37200426:-	75.9333	-0.138277	0.84911	-0.162849	0.870637	1
96429	ACACA	ENSG00000278540.5	clean	chr17:37200483-37205764:-	76.3333	-1.3114	0.624102	-2.10125	0.0356188	0.25292
96430	ACACA	ENSG00000278540.5	clean	chr17:37205872-37206782:-	92.3	-1.14861	0.428432	-2.68096	0.00734117	0.0917354
96431	ACACA	ENSG00000278540.5	clean	chr17:37206879-37207656:-	107.6	-1.97797	0.393032	-5.0326	4.83863e-07	4.47911e-05
96432	ACACA	ENSG00000278540.5	clean	chr17:37207800-37210466:-	107.833	-1.73153	0.3577	-4.84074	1.29357e-06	0.000103892
96433	ACACA	ENSG00000278540.5	clean	chr17:37207800-37221723:-	105.5	-1.57046	0.481399	-3.26229	0.00110516	0.0237799
96434	ACACA	ENSG00000278540.5	clean	chr17:37210490-37221723:-	101.633	-1.60927	0.510404	-3.15294	0.00161634	0.0316099
96435	ACACA	ENSG00000278540.5	clean	chr17:37221842-37221984:-	87.4667	-1.19707	0.539713	-2.21797	0.026557	0.211814
96436	ACACA	ENSG00000278540.5	clean	chr17:37221842-37223511:-	88.2333	-1.53692	0.504483	-3.04652	0.0023151	0.0409091
96437	ACACA	ENSG00000278540.5	clean	chr17:37223601-37224991:-	129.5	-1.66767	0.533103	-3.12824	0.00175859	0.0336893
96438	ACACA	ENSG00000278540.5	clean	chr17:37225105-37225399:-	132	-1.89156	0.568779	-3.32566	0.000882104	0.020012
96439	ACACA	ENSG00000278540.5	clean	chr17:37225105-37226338:-	135.433	-1.53763	0.470489	-3.26816	0.00108251	0.0234477
96440	ACACA	ENSG00000278540.5	clean	chr17:37226452-37234974:-	96.1333	-1.53004	0.689527	-2.21896	0.0264892	0.211466
96441	ACACA	ENSG00000278540.5	clean	chr17:37235099-37240475:-	105.433	-1.59672	0.53159	-3.00366	0.00266751	0.0453762
96442	ACACA	ENSG00000278540.5	clean	chr17:37240564-37241952:-	87.0333	-1.64473	0.519209	-3.16776	0.00153619	0.0304349
96443	ACACA	ENSG00000278540.5	clean	chr17:37242053-37243370:-	110.6	-1.56143	0.511448	-3.05295	0.00226602	0.0403521
96444	ACACA	ENSG00000278540.5	clean	chr17:37243559-37244587:-	76.1333	-0.994748	0.584231	-1.70266	0.0886314	0.409484
96445	ACACA	ENSG00000278540.5	clean	chr17:37244734-37245079:-	91.4333	-0.891825	0.347135	-2.5691	0.0101963	0.114452
96446	ACACA	ENSG00000278540.5	clean	chr17:37245214-37246825:-	98.5	-1.54336	0.540474	-2.85557	0.00429595	0.064158
96447	ACACA	ENSG00000278540.5	clean	chr17:37246976-37248010:-	107.267	-1.5833	0.556929	-2.84291	0.00447042	0.065866
96448	ACACA	ENSG00000278540.5	clean	chr17:37248156-37248592:-	97.9333	-1.2687	0.467462	-2.71403	0.0066471	0.0859542
96449	ACACA	ENSG00000278540.5	clean	chr17:37248674-37252004:-	82.8333	-1.53835	0.461044	-3.33665	0.000847932	0.0194452
96450	ACACA	ENSG00000278540.5	clean	chr17:37252108-37252885:-	93.9667	-1.48342	0.442302	-3.35387	0.000796905	0.0185556
96451	ACACA	ENSG00000278540.5	clean	chr17:37253036-37257702:-	101.2	-1.93161	0.597337	-3.2337	0.00122196	0.0257108
96452	ACACA	ENSG00000278540.5	clean	chr17:37257866-37258211:-	74.3333	-2.06181	0.619669	-3.32728	0.000876976	0.0199304
96453	ACACA	ENSG00000278540.5	clean	chr17:37258373-37259359:-	68.9667	-1.73696	0.56312	-3.08454	0.00203868	0.0374645
96454	ACACA	ENSG00000278540.5	clean	chr17:37259530-37263684:-	85.9667	-1.85733	0.576289	-3.22292	0.0012689	0.0264578
96455	ACACA	ENSG00000278540.5	clean	chr17:37263894-37270750:-	68.3333	-2.03788	0.501159	-4.06634	4.77571e-05	0.00204889
96456	ACACA	ENSG00000278540.5	clean	chr17:37270861-37274192:-	69.8667	-1.94402	0.626261	-3.10417	0.00190815	0.0357712
96457	ACACA	ENSG00000278540.5	clean	chr17:37274299-37275950:-	106.933	-2.12149	0.572063	-3.7085	0.00020849	0.00656065
96458	ACACA	ENSG00000278540.5	clean	chr17:37276049-37277032:-	110.4	-0.968497	0.533505	-1.81535	0.0694705	0.36367
96459	ACACA	ENSG00000278540.5	clean	chr17:37277114-37277895:-	113.833	-1.21281	0.374177	-3.24127	0.00119	0.0251768
96460	ACACA	ENSG00000278540.5	clean	chr17:37278005-37283266:-	115.467	-1.03757	0.54926	-1.88904	0.0588864	0.333526
96461	ACACA	ENSG00000278540.5	clean	chr17:37283405-37284837:-	99.5	-1.30607	0.471701	-2.76885	0.00562545	0.0773136
96462	ACACA	ENSG00000278540.5	clean	chr17:37284970-37289417:-	71.7333	-1.60217	0.838726	-1.91024	0.0561019	0.325515
96463	ACACA	ENSG00000278540.5	clean	chr17:37284970-37299279:-	71.1667	-1.33914	0.961465	-1.39281	0.163678	0.544632
96464	ACACA	ENSG00000278540.5	clean	chr17:37284970-37330172:-	92.1333	-1.33744	1.04147	-1.28418	0.19908	0.591956
96465	ACACA	ENSG00000278540.5	clean	chr17:37289528-37299279:-	23.8333	0.135801	1.11611	0.121673	0.903158	NA
96466	ACACA	ENSG00000278540.5	clean	chr17:37289528-37330172:-	92.0333	-1.33744	1.0415	-1.28415	0.199091	0.591956
96467	ACACA	ENSG00000278540.5	clean	chr17:37328986-37330172:-	93.8	-1.53008	0.685253	-2.23288	0.0255571	0.206949
96468	ACACA	ENSG00000278540.5	clean	chr17:37330425-37339803:-	75.2333	-1.78785	0.809925	-2.20742	0.0272847	0.215397
96469	ACACA	ENSG00000278540.5	clean	chr17:37330335-37358998:-	87.9333	-0.619826	0.905436	-0.684561	0.493621	0.847519
96470	ACACA	ENSG00000278540.5	clean	chr17:37339850-37345252:-	92.4333	-0.952301	1.13294	-0.840557	0.400596	0.786249
96471	ACACA	ENSG00000278540.5	clean	chr17:37339850-37358998:-	93.3	-0.817574	0.999111	-0.818301	0.413185	0.79567
96472	ACACA	ENSG00000278540.5	clean	chr17:37339850-37406261:-	91.8667	0	1.68734	0	1	1
96473	ACACA	ENSG00000278540.5	clean	chr17:37345382-37365442:-	2.83333	1.92599	1.54734	1.24472	0.213236	NA
96474	ACACA	ENSG00000278540.5	clean	chr17:37360391-37365442:-	0.2	0	9.42281	0	1	NA
96475	ACACA	ENSG00000278540.5	clean	chr17:37360391-37406261:-	3.73333	0	1.88568	0	1	NA
96476	ACACA	ENSG00000278540.5	clean	chr17:37365750-37366942:-	0.1	0	9.4044	0	1	NA
96477	ACACA	ENSG00000278540.5	clean	chr17:37365750-37367591:-	0.1	0	9.4044	0	1	NA
96478	ACACA	ENSG00000278540.5	clean	chr17:37367060-37369369:-	0.0333333	0	9.42281	0	1	NA
96479	ACACA	ENSG00000278540.5	clean	chr17:37367722-37368698:-	0	NA	NA	NA	NA	NA
96480	ACACA	ENSG00000278540.5	clean	chr17:37369487-37406261:-	3.73333	0	1.88568	0	1	NA
96481	C17orf78	ENSG00000278505.5	clean	chr17:37376150-37377878:+	0	NA	NA	NA	NA	NA
96482	C17orf78	ENSG00000278505.5	clean	chr17:37377965-37379136:+	0	NA	NA	NA	NA	NA
96483	C17orf78	ENSG00000278505.5	clean	chr17:37379382-37386008:+	0	NA	NA	NA	NA	NA
96484	C17orf78	ENSG00000278505.5	clean	chr17:37379382-37389245:+	0	NA	NA	NA	NA	NA
96485	C17orf78	ENSG00000278505.5	clean	chr17:37388794-37389245:+	0	NA	NA	NA	NA	NA
96486	C17orf78	ENSG00000278505.5	clean	chr17:37389362-37391646:+	0	NA	NA	NA	NA	NA
96487	TADA2A	ENSG00000276234.5	clean	chr17:37406949-37411268:+	21.1	-0.243925	0.760977	-0.320542	0.748558	NA
96488	TADA2A	ENSG00000276234.5	clean	chr17:37407496-37411268:+	21.1	-0.243925	0.760977	-0.320542	0.748558	NA
96489	TADA2A	ENSG00000276234.5	clean	chr17:37411390-37423508:+	51.2	0.200913	1.20019	0.167401	0.867054	1
96490	TADA2A	ENSG00000276234.5	clean	chr17:37411390-37426949:+	51.2333	0.200913	1.20013	0.167409	0.867048	1
96491	TADA2A	ENSG00000276234.5	clean	chr17:37411287-37437766:+	1.3	3.44266	1.99474	1.72587	0.0843712	NA
96492	TADA2A	ENSG00000276234.5	clean	chr17:37423615-37426350:+	29.6	0.575684	1.01736	0.565859	0.57149	0.893486
96493	TADA2A	ENSG00000276234.5	clean	chr17:37423615-37426949:+	29.9667	0.588002	1.01569	0.578918	0.562644	0.888844
96494	TADA2A	ENSG00000276234.5	clean	chr17:37427009-37437737:+	40.2	0.41877	1.2258	0.341631	0.732629	0.970983
96495	TADA2A	ENSG00000276234.5	clean	chr17:37427009-37440508:+	37.3667	0.393431	1.22334	0.321605	0.747752	0.977358
96496	TADA2A	ENSG00000276234.5	clean	chr17:37436501-37437737:+	39.8	0.41877	1.70166	0.246095	0.805609	0.999074
96497	TADA2A	ENSG00000276234.5	clean	chr17:37437829-37440504:+	37.3	-0.0114951	0.918503	-0.0125151	0.990015	1
96498	TADA2A	ENSG00000276234.5	clean	chr17:37440662-37442563:+	55.7333	-0.75314	0.921147	-0.817612	0.413579	0.795763
96499	TADA2A	ENSG00000276234.5	clean	chr17:37442652-37444695:+	48.0667	-0.158532	0.888	-0.178527	0.858309	1
96500	TADA2A	ENSG00000276234.5	clean	chr17:37444768-37458523:+	40.0667	0.422233	1.05241	0.401205	0.688269	0.95101
96501	TADA2A	ENSG00000276234.5	clean	chr17:37450646-37458523:+	38.7667	0.361768	1.20723	0.299669	0.76443	0.98396
96502	TADA2A	ENSG00000276234.5	clean	chr17:37458587-37462077:+	43.5667	0.485427	0.96686	0.502065	0.615622	0.916408
96503	TADA2A	ENSG00000276234.5	clean	chr17:37462121-37465430:+	43.5	-2.00659	1.48222	-1.35377	0.175809	0.561193
96504	TADA2A	ENSG00000276234.5	clean	chr17:37465541-37467453:+	41.4	-1.86367	1.16879	-1.59454	0.110816	0.455256
96505	TADA2A	ENSG00000276234.5	clean	chr17:37467525-37470399:+	41.8667	-0.925359	1.05575	-0.876494	0.380761	0.771176
96506	TADA2A	ENSG00000276234.5	clean	chr17:37470532-37471093:+	40.1333	-1.18224	0.850928	-1.38936	0.164724	0.5463
96507	TADA2A	ENSG00000276234.5	clean	chr17:37471137-37474555:+	38	-0.394572	1.15586	-0.341366	0.732828	0.971086
96508	TADA2A	ENSG00000276234.5	clean	chr17:37474629-37476796:+	33	-0.195015	1.0076	-0.193543	0.846533	1
96509	TADA2A	ENSG00000276234.5	known-exon	chr17:37477565-37478025:+	23.0333	-0.483081	0.990533	-0.487698	0.625763	NA
96510	DUSP14	ENSG00000276023.5	clean	chr17:37489958-37510676:+	50.4	0.0257632	1.21748	0.0211611	0.983117	1
96511	DUSP14	ENSG00000276023.5	clean	chr17:37491627-37510676:+	50.2667	0.0257632	1.21764	0.0211583	0.983119	1
96512	DUSP14	ENSG00000276023.5	clean	chr17:37510764-37512180:+	63.7333	-1.61922	1.46322	-1.10661	0.268461	0.669249
96513	SYNRG	ENSG00000275066.5	known-exon	chr17:37515568-37517186:-	4	-0.056587	1.80203	-0.0314017	0.974949	NA
96514	SYNRG	ENSG00000275066.5	clean	chr17:37519071-37520178:-	21.8333	0.599462	0.738919	0.811269	0.417211	NA
96515	SYNRG	ENSG00000275066.5	clean	chr17:37519071-37520537:-	22.2333	0.260135	0.79038	0.329126	0.74206	NA
96516	SYNRG	ENSG00000275066.5	clean	chr17:37520214-37520537:-	20.3	0.574236	0.945466	0.607358	0.543614	NA
96517	SYNRG	ENSG00000275066.5	clean	chr17:37520648-37529782:-	19.6667	-0.333765	1.71354	-0.194781	0.845565	NA
96518	SYNRG	ENSG00000275066.5	clean	chr17:37520648-37535978:-	19.7333	0	1.71286	0	1	NA
96519	SYNRG	ENSG00000275066.5	clean	chr17:37529851-37535978:-	17.4	0	1.71654	0	1	NA
96520	SYNRG	ENSG00000275066.5	clean	chr17:37536127-37538323:-	21.7	-1.19999	1.50598	-0.79682	0.425556	NA
96521	SYNRG	ENSG00000275066.5	clean	chr17:37538420-37539191:-	23.8	-1.65517	0.817252	-2.02529	0.0428379	NA
96522	SYNRG	ENSG00000275066.5	clean	chr17:37539245-37540379:-	25.9333	-0.861372	1.25271	-0.687607	0.4917	NA
96523	SYNRG	ENSG00000275066.5	clean	chr17:37540480-37541971:-	22.6	-0.893832	0.936334	-0.954609	0.339775	NA
96524	SYNRG	ENSG00000275066.5	clean	chr17:37542430-37553114:-	22.2	0.0868789	1.16606	0.0745063	0.940608	NA
96525	SYNRG	ENSG00000275066.5	clean	chr17:37554059-37557139:-	20.9667	-1.01222	1.4792	-0.684301	0.493785	NA
96526	SYNRG	ENSG00000275066.5	clean	chr17:37554059-37561194:-	21.0667	-1.01222	1.47943	-0.684196	0.493851	NA
96527	SYNRG	ENSG00000275066.5	clean	chr17:37557203-37561194:-	21.1333	1.05364	1.35679	0.776567	0.437414	NA
96528	SYNRG	ENSG00000275066.5	clean	chr17:37561257-37561470:-	17.5333	1.43296	1.30852	1.0951	0.273474	NA
96529	SYNRG	ENSG00000275066.5	clean	chr17:37561589-37568790:-	22.7667	0.108706	1.71046	0.0635539	0.949325	NA
96530	SYNRG	ENSG00000275066.5	clean	chr17:37568924-37570636:-	19.6333	-1.29037	1.49686	-0.862052	0.388659	NA
96531	SYNRG	ENSG00000275066.5	clean	chr17:37568924-37571790:-	22.4667	-2.28559	1.4786	-1.54577	0.122159	NA
96532	SYNRG	ENSG00000275066.5	clean	chr17:37570885-37571790:-	21.6333	-1.2585	1.48625	-0.846761	0.397128	NA
96533	SYNRG	ENSG00000275066.5	clean	chr17:37571987-37576340:-	21.3	-0.600914	1.72267	-0.348827	0.727219	NA
96534	SYNRG	ENSG00000275066.5	clean	chr17:37576418-37577379:-	22.7	-1.74624	1.1903	-1.46706	0.14236	NA
96535	SYNRG	ENSG00000275066.5	clean	chr17:37576418-37579131:-	22.4667	-0.16128	1.15401	-0.139756	0.888853	NA
96536	SYNRG	ENSG00000275066.5	clean	chr17:37576418-37584647:-	24.3333	-0.594237	1.28502	-0.462432	0.643771	NA
96537	SYNRG	ENSG00000275066.5	clean	chr17:37577613-37579131:-	17.4	0.987058	1.38318	0.713613	0.475466	NA
96538	SYNRG	ENSG00000275066.5	clean	chr17:37577613-37584647:-	22.4	-0.518288	1.2948	-0.400284	0.688948	NA
96539	SYNRG	ENSG00000275066.5	clean	chr17:37579434-37584647:-	22.3	-1.73615	1.39026	-1.24879	0.211741	NA
96540	SYNRG	ENSG00000275066.5	clean	chr17:37584759-37585324:-	31.9	0.450166	0.976065	0.461205	0.644652	0.930715
96541	SYNRG	ENSG00000275066.5	clean	chr17:37585430-37586418:-	30.4667	-0.687785	1.1037	-0.623163	0.533177	0.871401
96542	SYNRG	ENSG00000275066.5	clean	chr17:37586549-37596222:-	19.6667	0	1.70944	0	1	NA
96543	SYNRG	ENSG00000275066.5	clean	chr17:37596341-37600362:-	14.9667	-0.332032	1.60714	-0.206598	0.836324	NA
96544	SYNRG	ENSG00000275066.5	clean	chr17:37600403-37609278:-	15.5667	-0.816761	1.51145	-0.540382	0.588933	NA
96545	DDX52	ENSG00000278053.5	clean	chr17:37614353-37618291:-	124.367	-0.971773	0.743465	-1.30709	0.191183	0.581855
96546	DDX52	ENSG00000278053.5	clean	chr17:37618384-37619767:-	114.533	-1.45711	1.0133	-1.43798	0.15044	0.524245
96547	DDX52	ENSG00000278053.5	clean	chr17:37619839-37620872:-	99.7	-1.39234	0.56702	-2.45554	0.0140671	0.142039
96548	DDX52	ENSG00000278053.5	known-exon	chr17:37620948-37621126:-	113.933	-1.00377	0.496358	-2.02226	0.0431492	0.282903
96549	DDX52	ENSG00000278053.5	known-exon	chr17:37621277-37621397:-	133.2	-2.10049	0.682213	-3.07893	0.00207747	0.0379144
96550	DDX52	ENSG00000278053.5	clean	chr17:37621520-37624343:-	116.5	-1.21502	0.52827	-2.30001	0.0214479	0.186495
96551	DDX52	ENSG00000278053.5	clean	chr17:37624434-37625894:-	98.9333	-0.434854	0.984119	-0.441871	0.658583	0.937621
96552	DDX52	ENSG00000278053.5	clean	chr17:37626098-37626787:-	125.367	0.196977	0.774883	0.254203	0.799339	0.996993
96553	DDX52	ENSG00000278053.5	clean	chr17:37626860-37628560:-	130.8	-0.163362	0.994095	-0.164332	0.86947	1
96554	DDX52	ENSG00000278053.5	clean	chr17:37628672-37630029:-	132.867	-1.5042	0.985608	-1.52616	0.12697	0.484616
96555	DDX52	ENSG00000278053.5	clean	chr17:37630173-37632112:-	107.433	-1.26229	1.22079	-1.03399	0.30114	0.702458
96556	DDX52	ENSG00000278053.5	clean	chr17:37632298-37633287:-	145.733	-0.0570635	0.777553	-0.0733885	0.941497	1
96557	DDX52	ENSG00000278053.5	clean	chr17:37633418-37642109:-	121	-0.349249	0.800052	-0.436533	0.66245	0.939355
96558	DDX52	ENSG00000278053.5	clean	chr17:37642308-37643333:-	102.633	-0.658893	0.660288	-0.997887	0.318334	0.717897
96559	HNF1B	ENSG00000275410.5	clean	chr17:37687392-37699075:-	0	NA	NA	NA	NA	NA
96560	HNF1B	ENSG00000275410.5	clean	chr17:37687392-37700982:-	0	NA	NA	NA	NA	NA
96561	HNF1B	ENSG00000275410.5	clean	chr17:37687392-37704916:-	0	NA	NA	NA	NA	NA
96562	HNF1B	ENSG00000275410.5	clean	chr17:37699194-37700982:-	0	NA	NA	NA	NA	NA
96563	HNF1B	ENSG00000275410.5	clean	chr17:37701177-37704916:-	0	NA	NA	NA	NA	NA
96564	HNF1B	ENSG00000275410.5	clean	chr17:37705049-37710502:-	0	NA	NA	NA	NA	NA
96565	HNF1B	ENSG00000275410.5	clean	chr17:37710663-37731594:-	0	NA	NA	NA	NA	NA
96566	HNF1B	ENSG00000275410.5	clean	chr17:37731829-37733556:-	0	NA	NA	NA	NA	NA
96567	HNF1B	ENSG00000275410.5	clean	chr17:37733743-37739439:-	0	NA	NA	NA	NA	NA
96568	HNF1B	ENSG00000275410.5	clean	chr17:37739639-37744540:-	0	NA	NA	NA	NA	NA
96569	YWHAEP7	ENSG00000276715.4	clean	chr17:37828485-37828702:-	0.0666667	0	9.42281	0	1	NA
96570	YWHAEP7	ENSG00000276715.4	clean	chr17:37828964-37854402:-	0	NA	NA	NA	NA	NA
96571	YWHAEP7	ENSG00000276715.4	clean	chr17:37844714-37845121:-	0	NA	NA	NA	NA	NA
96572	YWHAEP7	ENSG00000276715.4	clean	chr17:37845379-37854402:-	0	NA	NA	NA	NA	NA
96573	YWHAEP7	ENSG00000276715.4	clean	chr17:37854508-37855122:-	0	NA	NA	NA	NA	NA
96574	YWHAEP7	ENSG00000276715.4	clean	chr17:37855229-37874203:-	0.0333333	0	9.42281	0	1	NA
96575	YWHAEP7	ENSG00000276715.4	clean	chr17:37874313-37883960:-	0.0333333	0	9.42281	0	1	NA
96576	YWHAEP7	ENSG00000276715.4	clean	chr17:37884015-37884690:-	0.0333333	0	9.42281	0	1	NA
96577	MRPL45	ENSG00000278845.5	clean	chr17:38318735-38320617:+	112.067	-0.744188	1.26523	-0.588185	0.556408	0.884969
96578	MRPL45	ENSG00000278845.5	clean	chr17:38318735-38322125:+	113.233	-1.2866	0.776432	-1.65706	0.0975071	0.42876
96579	MRPL45	ENSG00000278845.5	clean	chr17:38320767-38322125:+	92.3333	-2.1537	0.608514	-3.53928	0.000401222	0.0109638
96580	MRPL45	ENSG00000278845.5	clean	chr17:38322299-38322508:+	95.4	0	1.68206	0	1	1
96581	GPR179	ENSG00000277399.4	known-exon	chr17:38325693-38328369:-	0	NA	NA	NA	NA	NA
96582	GPR179	ENSG00000277399.4	clean	chr17:38331531-38333250:-	0	NA	NA	NA	NA	NA
96583	GPR179	ENSG00000277399.4	clean	chr17:38333397-38333932:-	0	NA	NA	NA	NA	NA
96584	GPR179	ENSG00000277399.4	clean	chr17:38334038-38334703:-	0.0666667	0	9.4044	0	1	NA
96585	GPR179	ENSG00000277399.4	clean	chr17:38334842-38335032:-	0.0333333	0	9.42281	0	1	NA
96586	GPR179	ENSG00000277399.4	clean	chr17:38335271-38335590:-	0.0333333	0	9.42281	0	1	NA
96587	GPR179	ENSG00000277399.4	clean	chr17:38335700-38336075:-	0.0333333	0	9.42281	0	1	NA
96588	GPR179	ENSG00000277399.4	clean	chr17:38336144-38336977:-	0	NA	NA	NA	NA	NA
96589	GPR179	ENSG00000277399.4	clean	chr17:38337213-38337632:-	0	NA	NA	NA	NA	NA
96590	GPR179	ENSG00000277399.4	clean	chr17:38337720-38339416:-	0	NA	NA	NA	NA	NA
96591	GPR179	ENSG00000277399.4	clean	chr17:38339525-38342995:-	0	NA	NA	NA	NA	NA
96592	SOCS7	ENSG00000274211.6	clean	chr17:38353032-38361710:+	14.1667	0.201635	1.13074	0.178321	0.858471	NA
96593	SOCS7	ENSG00000274211.6	clean	chr17:38361775-38364751:+	18.3333	0.854569	0.901383	0.948064	0.343097	NA
96594	SOCS7	ENSG00000274211.6	clean	chr17:38361775-38366286:+	22.4333	-0.0365243	1.11534	-0.0327473	0.973876	NA
96595	SOCS7	ENSG00000274211.6	clean	chr17:38364856-38365307:+	11.6	-0.395449	1.74029	-0.227232	0.820243	NA
96596	SOCS7	ENSG00000274211.6	clean	chr17:38364856-38366286:+	22.2667	-1.19549	1.42982	-0.83611	0.403093	NA
96597	SOCS7	ENSG00000274211.6	clean	chr17:38365409-38366286:+	22.4667	-0.106914	0.9755	-0.109599	0.912727	NA
96598	SOCS7	ENSG00000274211.6	clean	chr17:38366417-38367881:+	21.2667	0.745954	1.23046	0.606239	0.544356	NA
96599	SOCS7	ENSG00000274211.6	clean	chr17:38368050-38377713:+	19.1667	-0.0721477	1.40937	-0.0511914	0.959173	NA
96600	SOCS7	ENSG00000274211.6	clean	chr17:38377842-38395308:+	21.7	0	1.70401	0	1	NA
96601	SOCS7	ENSG00000274211.6	clean	chr17:38395444-38395847:+	19.6	0.819084	0.739774	1.10721	0.268204	NA
96602	SOCS7	ENSG00000274211.6	clean	chr17:38395998-38399512:+	17.6667	0.489656	0.944791	0.518269	0.604271	NA
96603	ARHGAP23	ENSG00000275832.5	clean	chr17:38419399-38458101:+	2.76667	0	2.06457	0	1	NA
96604	ARHGAP23	ENSG00000275832.5	clean	chr17:38428548-38458101:+	2.76667	0	2.06457	0	1	NA
96605	ARHGAP23	ENSG00000275832.5	clean	chr17:38454140-38458101:+	3.8	-0.29218	1.26983	-0.230094	0.818019	NA
96606	ARHGAP23	ENSG00000275832.5	clean	chr17:38457842-38458101:+	3.43333	1.11833	1.69434	0.660035	0.509232	NA
96607	ARHGAP23	ENSG00000275832.5	clean	chr17:38458263-38460904:+	4.63333	1.67716	1.69984	0.986654	0.323812	NA
96608	ARHGAP23	ENSG00000275832.5	clean	chr17:38460932-38462845:+	4.83333	2.18743	1.60075	1.3665	0.171782	NA
96609	ARHGAP23	ENSG00000275832.5	clean	chr17:38462941-38463117:+	6.5	1.92644	1.68025	1.14652	0.251579	NA
96610	ARHGAP23	ENSG00000275832.5	clean	chr17:38463196-38463327:+	4.3	0.47922	1.75965	0.272339	0.785362	NA
96611	ARHGAP23	ENSG00000275832.5	clean	chr17:38463382-38466166:+	8.7	1.01855	1.55571	0.654719	0.512649	NA
96612	ARHGAP23	ENSG00000275832.5	clean	chr17:38467331-38469143:+	11.9333	0.514027	0.728507	0.705589	0.480444	NA
96613	ARHGAP23	ENSG00000275832.5	clean	chr17:38469299-38469523:+	8.8	3.09031	1.41009	2.19156	0.0284111	NA
96614	ARHGAP23	ENSG00000275832.5	clean	chr17:38469904-38471862:+	9.2	2.00361	1.73225	1.15665	0.247414	NA
96615	ARHGAP23	ENSG00000275832.5	clean	chr17:38472006-38477578:+	5.63333	1.63226	1.58333	1.03091	0.302585	NA
96616	ARHGAP23	ENSG00000275832.5	clean	chr17:38477896-38479435:+	3.83333	1.8863	1.67202	1.12815	0.259256	NA
96617	ARHGAP23	ENSG00000275832.5	clean	chr17:38479497-38479752:+	2.9	0.817407	1.89848	0.430558	0.666789	NA
96618	ARHGAP23	ENSG00000275832.5	clean	chr17:38482143-38482522:+	8.8	1.15528	1.30829	0.883042	0.377214	NA
96619	ARHGAP23	ENSG00000275832.5	clean	chr17:38482678-38486061:+	10.8667	2.28836	1.51499	1.51047	0.130922	NA
96620	ARHGAP23	ENSG00000275832.5	clean	chr17:38486140-38490101:+	11.1667	1.18645	1.50679	0.787402	0.431047	NA
96621	ARHGAP23	ENSG00000275832.5	clean	chr17:38490175-38490461:+	12.7333	-0.424082	0.861615	-0.492194	0.622582	NA
96622	ARHGAP23	ENSG00000275832.5	clean	chr17:38490551-38491406:+	12.9333	-0.713695	1.02865	-0.693818	0.487797	NA
96623	ARHGAP23	ENSG00000275832.5	clean	chr17:38491532-38497784:+	10.1667	-0.0911477	0.869791	-0.104793	0.91654	NA
96624	ARHGAP23	ENSG00000275832.5	clean	chr17:38497826-38498413:+	8.83333	0.290001	0.926508	0.313005	0.754277	NA
96625	ARHGAP23	ENSG00000275832.5	clean	chr17:38497826-38500596:+	9.43333	0.118644	0.938263	0.126451	0.899375	NA
96626	ARHGAP23	ENSG00000275832.5	clean	chr17:38498510-38498931:+	5.2	-1.32193	1.29847	-1.01806	0.308648	NA
96627	ARHGAP23	ENSG00000275832.5	clean	chr17:38498510-38500596:+	8.86667	0.147557	0.964676	0.15296	0.87843	NA
96628	ARHGAP23	ENSG00000275832.5	clean	chr17:38498954-38500596:+	9.03333	0.0544479	0.908748	0.0599152	0.952223	NA
96629	ARHGAP23	ENSG00000275832.5	clean	chr17:38500628-38509943:+	5.9	-0.520831	1.32333	-0.393577	0.693893	NA
96630	SRCIN1	ENSG00000277363.5	clean	chr17:38533431-38543822:-	0.133333	0	9.40439	0	1	NA
96631	SRCIN1	ENSG00000277363.5	clean	chr17:38543136-38543822:-	0.133333	0	9.40439	0	1	NA
96632	SRCIN1	ENSG00000277363.5	clean	chr17:38543969-38548556:-	0.266667	0	9.38594	0	1	NA
96633	SRCIN1	ENSG00000277363.5	clean	chr17:38545459-38546460:-	0.3	-2.44245	8.60165	-0.283952	0.776447	NA
96634	SRCIN1	ENSG00000277363.5	clean	chr17:38545459-38547758:-	0.333333	0.376917	8.39182	0.0449148	0.964175	NA
96635	SRCIN1	ENSG00000277363.5	clean	chr17:38547881-38548556:-	0.3	0	9.38594	0	1	NA
96636	SRCIN1	ENSG00000277363.5	clean	chr17:38548709-38549055:-	0.466667	1.85769	4.97171	0.373652	0.708663	NA
96637	SRCIN1	ENSG00000277363.5	clean	chr17:38549210-38551154:-	0.3	0	4.91393	0	1	NA
96638	SRCIN1	ENSG00000277363.5	clean	chr17:38551389-38551885:-	0.9	0.895937	2.34376	0.382265	0.702265	NA
96639	SRCIN1	ENSG00000277363.5	clean	chr17:38552132-38552446:-	0.566667	-0.639829	4.79332	-0.133484	0.893811	NA
96640	SRCIN1	ENSG00000277363.5	clean	chr17:38552594-38552724:-	0.7	1.28372	3.71932	0.345149	0.729982	NA
96641	SRCIN1	ENSG00000277363.5	clean	chr17:38552855-38558226:-	0.566667	0	3.91177	0	1	NA
96642	SRCIN1	ENSG00000277363.5	clean	chr17:38558402-38559584:-	0.333333	1.48084	5.79897	0.255363	0.798443	NA
96643	SRCIN1	ENSG00000277363.5	clean	chr17:38559772-38560053:-	0	NA	NA	NA	NA	NA
96644	SRCIN1	ENSG00000277363.5	clean	chr17:38560097-38560332:-	0.0666667	0	9.42281	0	1	NA
96645	SRCIN1	ENSG00000277363.5	clean	chr17:38560425-38561462:-	0	NA	NA	NA	NA	NA
96646	SRCIN1	ENSG00000277363.5	clean	chr17:38562328-38562826:-	0.0333333	0	9.42281	0	1	NA
96647	SRCIN1	ENSG00000277363.5	clean	chr17:38562920-38563322:-	0.1	0	9.42281	0	1	NA
96648	SRCIN1	ENSG00000277363.5	clean	chr17:38564313-38568210:-	0.0333333	0	9.42281	0	1	NA
96649	SRCIN1	ENSG00000277363.5	clean	chr17:38564313-38574875:-	0.0333333	0	9.42281	0	1	NA
96650	SRCIN1	ENSG00000277363.5	clean	chr17:38568234-38572667:-	0.0333333	0	9.42281	0	1	NA
96651	SRCIN1	ENSG00000277363.5	clean	chr17:38568234-38574875:-	0.0333333	0	9.42281	0	1	NA
96652	SRCIN1	ENSG00000277363.5	clean	chr17:38568231-38578489:-	0.0666667	0	9.4044	0	1	NA
96653	SRCIN1	ENSG00000277363.5	clean	chr17:38574974-38578489:-	0.0666667	0	9.4044	0	1	NA
96654	SRCIN1	ENSG00000277363.5	clean	chr17:38578791-38604478:-	0	NA	NA	NA	NA	NA
96655	SRCIN1	ENSG00000277363.5	clean	chr17:38578791-38605683:-	0	NA	NA	NA	NA	NA
96656	MLLT6	ENSG00000275023.5	clean	chr17:38705741-38706949:+	32.8333	-0.965784	0.552058	-1.74942	0.0802177	0.390029
96657	MLLT6	ENSG00000275023.5	clean	chr17:38707029-38707485:+	40.2667	-0.461437	0.756779	-0.609738	0.542035	0.876329
96658	MLLT6	ENSG00000275023.5	clean	chr17:38707540-38707762:+	37.2333	0.304855	0.505577	0.602984	0.546519	0.878952
96659	MLLT6	ENSG00000275023.5	clean	chr17:38707872-38709172:+	34.0333	-0.278859	0.522968	-0.533224	0.593879	0.905977
96660	MLLT6	ENSG00000275023.5	clean	chr17:38709276-38709481:+	28.6667	-1.12327	0.801861	-1.40083	0.161266	0.540927
96661	MLLT6	ENSG00000275023.5	clean	chr17:38709575-38711846:+	19.9	-0.451872	1.05793	-0.427128	0.669286	NA
96662	MLLT6	ENSG00000275023.5	clean	chr17:38712014-38712690:+	38.5	-0.356692	0.876183	-0.407098	0.683936	0.948816
96663	MLLT6	ENSG00000275023.5	clean	chr17:38712789-38712952:+	52.1	-1.36582	1.4692	-0.929632	0.352562	0.747491
96664	MLLT6	ENSG00000275023.5	clean	chr17:38715828-38716366:+	29.9667	-2.27302	0.452055	-5.02819	4.95135e-07	4.55564e-05
96665	MLLT6	ENSG00000275023.5	clean	chr17:38716981-38717431:+	23.8667	-1.49061	0.831727	-1.79218	0.0731035	NA
96666	MLLT6	ENSG00000275023.5	clean	chr17:38717613-38717844:+	25.9667	-1.51209	0.83628	-1.80812	0.070588	NA
96667	MLLT6	ENSG00000275023.5	clean	chr17:38717953-38719516:+	34.0667	-3.07447	0.598274	-5.1389	2.76354e-07	2.76645e-05
96668	MLLT6	ENSG00000275023.5	clean	chr17:38719895-38720371:+	24.2667	-0.187626	1.15884	-0.161908	0.871379	NA
96669	MLLT6	ENSG00000275023.5	clean	chr17:38720569-38720658:+	30.4333	-1.83643	1.3995	-1.3122	0.189452	0.579397
96670	MLLT6	ENSG00000275023.5	clean	chr17:38722227-38722677:+	20.9667	-0.859584	0.623387	-1.37889	0.167927	NA
96671	MLLT6	ENSG00000275023.5	clean	chr17:38722768-38724619:+	21.3333	-0.0710825	0.855144	-0.0831235	0.933753	NA
96672	MLLT6	ENSG00000275023.5	clean	chr17:38724976-38725556:+	31.2333	-0.86957	0.645361	-1.34742	0.177846	0.563779
96673	CISD3	ENSG00000277972.2	known-exon	chr17:38730406-38730759:+	115	0.182014	0.343046	0.530581	0.595709	0.906677
96674	CISD3	ENSG00000277972.2	clean	chr17:38730795-38731319:+	166.8	-0.577627	0.802072	-0.720168	0.471421	0.834013
96675	CISD3	ENSG00000277972.2	clean	chr17:38731439-38733275:+	235.233	-0.202189	0.895495	-0.225785	0.821369	1
96676	PCGF2	ENSG00000277258.5	clean	chr17:38735600-38736089:-	7.33333	1.36535	1.05512	1.29402	0.195657	NA
96677	PCGF2	ENSG00000277258.5	clean	chr17:38736170-38738352:-	6.73333	-0.0227191	1.23798	-0.0183518	0.985358	NA
96678	PCGF2	ENSG00000277258.5	clean	chr17:38738448-38738540:-	7.1	-0.560329	1.66975	-0.335577	0.73719	NA
96679	PCGF2	ENSG00000277258.5	clean	chr17:38738595-38738748:-	7.7	1.04372	1.18203	0.882992	0.37724	NA
96680	PCGF2	ENSG00000277258.5	clean	chr17:38738861-38739067:-	8.06667	0.656046	0.920536	0.712678	0.476045	NA
96681	PCGF2	ENSG00000277258.5	clean	chr17:38739118-38739197:-	5.96667	-0.39148	1.76323	-0.222025	0.824295	NA
96682	PCGF2	ENSG00000277258.5	clean	chr17:38739253-38739585:-	7.56667	-0.135514	0.869632	-0.155829	0.876167	NA
96683	PCGF2	ENSG00000277258.5	clean	chr17:38739682-38740290:-	6.33333	0.443189	1.00581	0.440629	0.659482	NA
96684	PCGF2	ENSG00000277258.5	clean	chr17:38739682-38748195:-	6.3	0.665581	1.02309	0.650558	0.515332	NA
96685	PCGF2	ENSG00000277258.5	clean	chr17:38740442-38746467:-	1.6	1.32192	1.76849	0.747484	0.454772	NA
96686	PCGF2	ENSG00000277258.5	clean	chr17:38740442-38747878:-	1.6	1.32192	1.76849	0.747484	0.454772	NA
96687	PCGF2	ENSG00000277258.5	clean	chr17:38748308-38749361:-	1	-1	2.28489	-0.437659	0.661633	NA
96688	PSMB3	ENSG00000277791.5	clean	chr17:38752813-38753149:+	626.4	-1.09124	0.737734	-1.47918	0.139093	0.505811
96689	PSMB3	ENSG00000277791.5	clean	chr17:38753334-38755882:+	1030	-0.491361	0.745993	-0.658667	0.51011	0.856956
96690	PSMB3	ENSG00000277791.5	clean	chr17:38755990-38760430:+	1313.03	-0.499219	0.537352	-0.929036	0.352871	0.747679
96691	PSMB3	ENSG00000277791.5	clean	chr17:38760608-38762410:+	1237.63	-0.90182	0.502584	-1.79437	0.0727548	0.371765
96692	PSMB3	ENSG00000277791.5	clean	chr17:38762505-38764118:+	1121.87	-0.700769	0.452311	-1.54931	0.121307	0.474549
96693	PIP4K2B	ENSG00000276293.4	clean	chr17:38769771-38770435:-	81.7333	0.786703	0.715384	1.09969	0.271466	0.672092
96694	PIP4K2B	ENSG00000276293.4	clean	chr17:38770539-38771013:-	71.6	-0.152735	0.32624	-0.468168	0.639664	0.928029
96695	PIP4K2B	ENSG00000276293.4	clean	chr17:38771272-38777686:-	71.5333	-0.0543258	1.1291	-0.0481143	0.961625	1
96696	PIP4K2B	ENSG00000276293.4	clean	chr17:38776625-38777686:-	72.9	-0.776792	0.814701	-0.953469	0.340353	0.737036
96697	PIP4K2B	ENSG00000276293.4	clean	chr17:38777800-38778333:-	92.8667	-0.538332	1.08708	-0.495209	0.620453	0.918028
96698	PIP4K2B	ENSG00000276293.4	clean	chr17:38778372-38779382:-	82.5	-0.392316	0.969187	-0.404789	0.685633	0.949419
96699	PIP4K2B	ENSG00000276293.4	clean	chr17:38779529-38779851:-	55.5	-0.270618	0.70393	-0.384439	0.700653	0.956787
96700	PIP4K2B	ENSG00000276293.4	clean	chr17:38779529-38780451:-	57.2667	-0.220919	0.73899	-0.298947	0.76498	0.984181
96701	PIP4K2B	ENSG00000276293.4	clean	chr17:38780604-38784242:-	74.1	-0.4072	0.931409	-0.437187	0.661976	0.939133
96702	PIP4K2B	ENSG00000276293.4	clean	chr17:38784339-38786822:-	73.8	0.976915	0.989159	0.987622	0.323338	0.722422
96703	PIP4K2B	ENSG00000276293.4	clean	chr17:38786920-38792725:-	66.1667	0.457045	1.21477	0.376238	0.70674	0.959835
96704	PIP4K2B	ENSG00000276293.4	clean	chr17:38786920-38799265:-	66.6	0.0332916	1.13998	0.0292036	0.976702	1
96705	PIP4K2B	ENSG00000276293.4	clean	chr17:38792882-38799983:-	1.8	-0.169934	1.97002	-0.0862603	0.93126	NA
96706	CWC25	ENSG00000273559.5	clean	chr17:38802206-38802699:-	29.6	-0.248864	0.75313	-0.33044	0.741068	0.97472
96707	CWC25	ENSG00000273559.5	clean	chr17:38802861-38806296:-	36.3667	-0.278832	1.13397	-0.24589	0.805767	0.999077
96708	CWC25	ENSG00000273559.5	clean	chr17:38806395-38806764:-	35.5333	-0.44586	0.570639	-0.781334	0.434606	0.810281
96709	CWC25	ENSG00000273559.5	clean	chr17:38806976-38809701:-	30.4667	-2.27886	1.47667	-1.54324	0.122773	0.477584
96710	CWC25	ENSG00000273559.5	clean	chr17:38809765-38810275:-	34.4	-0.620262	0.622021	-0.997172	0.318681	0.718162
96711	CWC25	ENSG00000273559.5	clean	chr17:38810595-38812794:-	28.4	-1.8214	1.22318	-1.48907	0.13647	0.501523
96712	CWC25	ENSG00000273559.5	clean	chr17:38812864-38814860:-	28.8	-0.585828	1.69531	-0.345557	0.729676	0.969446
96713	CWC25	ENSG00000273559.5	clean	chr17:38815097-38820900:-	30.4667	-1.61957	1.60484	-1.00917	0.312891	0.713473
96714	CWC25	ENSG00000273559.5	clean	chr17:38821073-38825165:-	23.8	-1.21727	1.58592	-0.767549	0.442755	NA
96715	C17orf98	ENSG00000275489.1	clean	chr17:38835346-38837140:-	0.433333	0	8.02293	0	1	NA
96716	C17orf98	ENSG00000275489.1	clean	chr17:38837240-38841182:-	0.466667	0	6.41581	0	1	NA
96717	RPL23	ENSG00000125691.13	known-exon	chr17:38848039-38850116:-	28.1	0.671864	0.38784	1.73232	0.0832167	NA
96718	RPL23	ENSG00000125691.13	known-exon	chr17:38850214-38850361:-	5971.03	-0.00394116	0.373059	-0.0105644	0.991571	1
96719	RPL23	ENSG00000125691.13	clean	chr17:38850475-38852603:-	7408.27	-0.790294	0.244436	-3.23313	0.00122441	0.025749
96720	RPL23	ENSG00000125691.13	clean	chr17:38853105-38853301:-	3787.6	-0.607219	0.194451	-3.12273	0.00179184	0.0341662
96721	LASP1	ENSG00000002834.18	clean	chr17:38870258-38878085:+	139.5	0.356927	0.799931	0.446197	0.655455	0.936176
96722	LASP1	ENSG00000002834.18	clean	chr17:38874113-38878085:+	139.033	0.0350006	1.06925	0.0327337	0.973887	1
96723	LASP1	ENSG00000002834.18	clean	chr17:38878180-38890419:+	182.2	0.664521	1.18854	0.559108	0.576088	0.895937
96724	LASP1	ENSG00000002834.18	clean	chr17:38878180-38898411:+	186.2	0.649093	0.92274	0.70344	0.481781	0.840734
96725	LASP1	ENSG00000002834.18	clean	chr17:38890504-38898411:+	181.4	0.424256	0.762621	0.556313	0.577997	0.896729
96726	LASP1	ENSG00000002834.18	clean	chr17:38898519-38914324:+	170.333	0.741098	0.796783	0.930112	0.352313	0.747385
96727	LASP1	ENSG00000002834.18	clean	chr17:38914475-38915042:+	127.733	-0.0668913	0.640097	-0.104502	0.916771	1
96728	LASP1	ENSG00000002834.18	known-exon	chr17:38919982-38920306:+	114.1	-0.36336	1.67463	-0.216979	0.828224	1
96729	LINC00672	ENSG00000263874.2	clean	chr17:38925891-38926416:+	0.533333	0	4.58174	0	1	NA
96730	FBXO47	ENSG00000204952.3	clean	chr17:38937290-38938572:-	0.166667	0	9.3767	0	1	NA
96731	FBXO47	ENSG00000204952.3	clean	chr17:38938732-38942777:-	0	NA	NA	NA	NA	NA
96732	FBXO47	ENSG00000204952.3	clean	chr17:38942920-38943589:-	0.0666667	0	9.42281	0	1	NA
96733	FBXO47	ENSG00000204952.3	clean	chr17:38943736-38944959:-	0	NA	NA	NA	NA	NA
96734	FBXO47	ENSG00000204952.3	clean	chr17:38945136-38951580:-	0.133333	0	9.42281	0	1	NA
96735	FBXO47	ENSG00000204952.3	clean	chr17:38951689-38954855:-	0.1	0	9.42281	0	1	NA
96736	FBXO47	ENSG00000204952.3	clean	chr17:38954933-38957176:-	0	NA	NA	NA	NA	NA
96737	FBXO47	ENSG00000204952.3	clean	chr17:38957253-38961876:-	0	NA	NA	NA	NA	NA
96738	FBXO47	ENSG00000204952.3	clean	chr17:38962047-38962844:-	0.2	0	9.38594	0	1	NA
96739	FBXO47	ENSG00000204952.3	clean	chr17:38963051-38967228:-	0.466667	0	4.59417	0	1	NA
96740	LRRC37A11P	ENSG00000214553.10	clean	chr17:39032437-39034169:+	0	NA	NA	NA	NA	NA
96741	LRRC37A11P	ENSG00000214553.10	clean	chr17:39033445-39034169:+	0.0333333	0	9.42281	0	1	NA
96742	LRRC37A11P	ENSG00000214553.10	clean	chr17:39034241-39043198:+	0	NA	NA	NA	NA	NA
96743	LRRC37A11P	ENSG00000214553.10	clean	chr17:39034241-39044387:+	0	NA	NA	NA	NA	NA
96744	LRRC37A11P	ENSG00000214553.10	clean	chr17:39043279-39044387:+	0	NA	NA	NA	NA	NA
96745	LRRC37A11P	ENSG00000214553.10	clean	chr17:39044941-39052864:+	0.0333333	0	9.42281	0	1	NA
96746	RDM1P5	ENSG00000263818.5	clean	chr17:39057159-39061096:+	0.4	0	5.72093	0	1	NA
96747	RDM1P5	ENSG00000263818.5	clean	chr17:39057159-39063421:+	0.466667	0	5.59948	0	1	NA
96748	RDM1P5	ENSG00000263818.5	clean	chr17:39061188-39063421:+	0.4	0	6.75587	0	1	NA
96749	RDM1P5	ENSG00000263818.5	clean	chr17:39063546-39072466:+	0.533333	0	3.67602	0	1	NA
96750	PLXDC1	ENSG00000161381.14	clean	chr17:39067959-39069855:-	0.633333	0	4.55009	0	1	NA
96751	RDM1P5	ENSG00000263818.5	clean	chr17:39063546-39107416:+	0.5	0	4.16045	0	1	NA
96752	PLXDC1	ENSG00000161381.14	clean	chr17:39070016-39072449:-	0.233333	0	9.42281	0	1	NA
96753	RDM1P5	ENSG00000263818.5	clean	chr17:39072591-39073067:+	0.366667	0	6.78533	0	1	NA
96754	PLXDC1	ENSG00000161381.14	clean	chr17:39072485-39077912:-	0.3	0	9.42281	0	1	NA
96755	RDM1P5	ENSG00000263818.5	clean	chr17:39073333-39079803:+	0.2	0	9.42281	0	1	NA
96756	PLXDC1	ENSG00000161381.14	clean	chr17:39078048-39079103:-	0.533333	0	4.59085	0	1	NA
96757	PLXDC1	ENSG00000161381.14	known-exon	chr17:39079164-39079501:-	0.5	0.546771	3.7204	0.146966	0.883159	NA
96758	PLXDC1	ENSG00000161381.14	clean	chr17:39079164-39083458:-	0.566667	0	3.93918	0	1	NA
96759	PLXDC1	ENSG00000161381.14	clean	chr17:39083540-39087606:-	0.6	0	3.79304	0	1	NA
96760	PLXDC1	ENSG00000161381.14	clean	chr17:39087702-39105853:-	0.533333	0	5.46494	0	1	NA
96761	PLXDC1	ENSG00000161381.14	clean	chr17:39096973-39105853:-	0.5	0	6.52608	0	1	NA
96762	PLXDC1	ENSG00000161381.14	clean	chr17:39105953-39107406:-	0.6	0	3.74492	0	1	NA
96763	PLXDC1	ENSG00000161381.14	clean	chr17:39107525-39108122:-	0.4	0	4.74954	0	1	NA
96764	PLXDC1	ENSG00000161381.14	clean	chr17:39108245-39108903:-	0.8	0	2.46125	0	1	NA
96765	RDM1P5	ENSG00000263818.5	clean	chr17:39108349-39111771:+	0	NA	NA	NA	NA	NA
96766	PLXDC1	ENSG00000161381.14	clean	chr17:39108759-39108903:-	0.833333	0	2.37456	0	1	NA
96767	PLXDC1	ENSG00000161381.14	clean	chr17:39108973-39109247:-	0.666667	0	2.57512	0	1	NA
96768	PLXDC1	ENSG00000161381.14	clean	chr17:39109391-39112089:-	0.466667	0	6.38944	0	1	NA
96769	PLXDC1	ENSG00000161381.14	clean	chr17:39109391-39131755:-	0.466667	0	6.38944	0	1	NA
96770	PLXDC1	ENSG00000161381.14	clean	chr17:39109391-39137430:-	0.466667	0	6.38944	0	1	NA
96771	PLXDC1	ENSG00000161381.14	clean	chr17:39109391-39139653:-	0.533333	0	5.30098	0	1	NA
96772	PLXDC1	ENSG00000161381.14	clean	chr17:39109391-39152545:-	0.466667	0	6.38944	0	1	NA
96773	RDM1P5	ENSG00000263818.5	clean	chr17:39112190-39113000:+	0	NA	NA	NA	NA	NA
96774	PLXDC1	ENSG00000161381.14	clean	chr17:39127004-39139653:-	0.5	0	5.38317	0	1	NA
96775	PLXDC1	ENSG00000161381.14	clean	chr17:39137555-39139653:-	0.5	0	5.38317	0	1	NA
96776	PLXDC1	ENSG00000161381.14	clean	chr17:39139832-39144696:-	0.333333	0	8.17913	0	1	NA
96777	PLXDC1	ENSG00000161381.14	clean	chr17:39139832-39151361:-	0.333333	0	8.17913	0	1	NA
96778	PLXDC1	ENSG00000161381.14	clean	chr17:39139832-39152468:-	0.333333	0	8.17913	0	1	NA
96779	PLXDC1	ENSG00000161381.14	clean	chr17:39139832-39152923:-	0.333333	0	8.17913	0	1	NA
96780	PLXDC1	ENSG00000161381.14	clean	chr17:39139832-39154266:-	0.333333	0	8.17913	0	1	NA
96781	PLXDC1	ENSG00000161381.14	clean	chr17:39144852-39152923:-	0.266667	0	9.36744	0	1	NA
96782	ARL5C	ENSG00000141748.13	clean	chr17:39156942-39160590:-	0	NA	NA	NA	NA	NA
96783	ARL5C	ENSG00000141748.13	clean	chr17:39160742-39161267:-	0	NA	NA	NA	NA	NA
96784	ARL5C	ENSG00000141748.13	clean	chr17:39161351-39162710:-	0	NA	NA	NA	NA	NA
96785	ARL5C	ENSG00000141748.13	clean	chr17:39162858-39165078:-	0	NA	NA	NA	NA	NA
96786	ARL5C	ENSG00000141748.13	clean	chr17:39164289-39165078:-	0	NA	NA	NA	NA	NA
96787	ARL5C	ENSG00000141748.13	clean	chr17:39165139-39165714:-	0	NA	NA	NA	NA	NA
96788	ARL5C	ENSG00000141748.13	clean	chr17:39166617-39166940:-	0.0333333	0	9.42281	0	1	NA
96789	CACNB1	ENSG00000067191.16	clean	chr17:39175657-39177349:-	10.4333	1.24709	0.820823	1.51932	0.128682	NA
96790	CACNB1	ENSG00000067191.16	clean	chr17:39177535-39177983:-	10.6667	0.366539	0.760265	0.482121	0.62972	NA
96791	CACNB1	ENSG00000067191.16	clean	chr17:39178079-39183712:-	13.4667	0.329705	0.848849	0.388414	0.697709	NA
96792	CACNB1	ENSG00000067191.16	clean	chr17:39183864-39184030:-	13.6667	-0.0721493	1.73274	-0.0416388	0.966787	NA
96793	CACNB1	ENSG00000067191.16	clean	chr17:39184140-39184324:-	11.1333	-0.516789	1.38842	-0.372214	0.709734	NA
96794	CACNB1	ENSG00000067191.16	clean	chr17:39184383-39184783:-	12.3333	-0.345135	0.831783	-0.414933	0.678191	NA
96795	CACNB1	ENSG00000067191.16	clean	chr17:39184864-39185130:-	13.7	1.42033	1.39784	1.01609	0.309587	NA
96796	CACNB1	ENSG00000067191.16	clean	chr17:39184864-39185949:-	13.5	0.835368	1.516	0.551034	0.58161	NA
96797	CACNB1	ENSG00000067191.16	clean	chr17:39184864-39186495:-	14.6	1.13673	1.19003	0.955217	0.339468	NA
96798	CACNB1	ENSG00000067191.16	clean	chr17:39185150-39186495:-	14.5333	1.1213	1.1904	0.941954	0.346216	NA
96799	CACNB1	ENSG00000067191.16	clean	chr17:39186104-39186495:-	14.8	0.384341	1.06556	0.360694	0.718328	NA
96800	CACNB1	ENSG00000067191.16	clean	chr17:39186572-39186792:-	15.7	0.645043	0.862867	0.747558	0.454727	NA
96801	CACNB1	ENSG00000067191.16	clean	chr17:39186929-39187230:-	15.2	0.592122	0.815884	0.725743	0.467996	NA
96802	CACNB1	ENSG00000067191.16	clean	chr17:39187601-39191473:-	18.4	-0.0299938	0.995553	-0.0301278	0.975965	NA
96803	CACNB1	ENSG00000067191.16	clean	chr17:39191593-39193647:-	14.6	0.965234	0.866228	1.1143	0.265152	NA
96804	CACNB1	ENSG00000067191.16	clean	chr17:39191593-39194883:-	15.1	0.398549	0.824141	0.483594	0.628674	NA
96805	CACNB1	ENSG00000067191.16	clean	chr17:39192094-39193647:-	1.9	-1.79061	1.75683	-1.01923	0.308095	NA
96806	CACNB1	ENSG00000067191.16	clean	chr17:39193797-39194883:-	15.0667	0.398549	0.794939	0.501359	0.616119	NA
96807	CACNB1	ENSG00000067191.16	clean	chr17:39194970-39197411:-	16.7667	1.09161	0.82008	1.3311	0.183156	NA
96808	RPL19	ENSG00000108298.11	clean	chr17:39200743-39201212:+	2114.3	-0.0525561	0.234298	-0.224314	0.822513	1
96809	RPL19	ENSG00000108298.11	clean	chr17:39201319-39202316:+	7044.9	-0.812117	0.230856	-3.51786	0.000435049	0.0116881
96810	RPL19	ENSG00000108298.11	clean	chr17:39202439-39202988:+	12095.6	-0.126688	0.214322	-0.59111	0.554447	0.883766
96811	RPL19	ENSG00000108298.11	clean	chr17:39203109-39204076:+	10961.5	-0.494012	0.340832	-1.44943	0.147218	0.519234
96812	RPL19	ENSG00000108298.11	clean	chr17:39204187-39204524:+	9305.53	-0.413176	0.278623	-1.48293	0.138094	0.504219
96813	STAC2	ENSG00000141750.7	clean	chr17:39212396-39212994:-	8.66667	2.13659	1.43765	1.48616	0.137237	NA
96814	STAC2	ENSG00000141750.7	clean	chr17:39213132-39213506:-	7.53333	0.00553825	1.0642	0.00520415	0.995848	NA
96815	STAC2	ENSG00000141750.7	clean	chr17:39213558-39214232:-	6.26667	0.321927	1.41692	0.227202	0.820266	NA
96816	STAC2	ENSG00000141750.7	clean	chr17:39214330-39214790:-	6.46667	1.17966	1.70755	0.690849	0.48966	NA
96817	STAC2	ENSG00000141750.7	clean	chr17:39214861-39214950:-	5.63333	1.35863	1.58695	0.856123	0.39193	NA
96818	STAC2	ENSG00000141750.7	clean	chr17:39215023-39215117:-	7.13333	0	1.76353	0	1	NA
96819	STAC2	ENSG00000141750.7	clean	chr17:39215230-39216809:-	8.3	-0.149289	0.923134	-0.161719	0.871527	NA
96820	STAC2	ENSG00000141750.7	clean	chr17:39216900-39217075:-	7.96667	2.08012	1.48296	1.40268	0.160713	NA
96821	STAC2	ENSG00000141750.7	clean	chr17:39217173-39217866:-	4.46667	0.548011	1.63593	0.334984	0.737637	NA
96822	STAC2	ENSG00000141750.7	clean	chr17:39218173-39225412:-	6.7	1.3396	1.65953	0.807213	0.419544	NA
96823	AC015910.1	ENSG00000265460.6	clean	chr17:39244010-39244456:+	0.333333	3.33856	4.25973	0.783748	0.433188	NA
96824	AC015910.1	ENSG00000265460.6	clean	chr17:39244554-39244782:+	0.433333	2.81946	3.91343	0.720459	0.471243	NA
96825	AC015910.1	ENSG00000265460.6	clean	chr17:39244837-39245089:+	0.433333	2.44267	5.63246	0.433677	0.664523	NA
96826	AC015910.1	ENSG00000265460.6	clean	chr17:39245183-39245575:+	0.5	2.81947	3.79288	0.743358	0.457265	NA
96827	AC015910.1	ENSG00000265460.6	clean	chr17:39245731-39250636:+	0.1	0	9.38594	0	1	NA
96828	FBXL20	ENSG00000108306.13	clean	chr17:39261567-39264174:-	13.2333	0.488727	1.7256	0.283222	0.777007	NA
96829	FBXL20	ENSG00000108306.13	clean	chr17:39264387-39265396:-	12.3667	-0.130396	1.51489	-0.0860766	0.931406	NA
96830	FBXL20	ENSG00000108306.13	clean	chr17:39265453-39268826:-	13.9667	0	1.71848	0	1	NA
96831	FBXL20	ENSG00000108306.13	clean	chr17:39268871-39270795:-	12	0.883793	1.73218	0.510221	0.609897	NA
96832	FBXL20	ENSG00000108306.13	clean	chr17:39270856-39274969:-	13.8667	0	1.73769	0	1	NA
96833	FBXL20	ENSG00000108306.13	clean	chr17:39275100-39281388:-	11.4333	0	1.77487	0	1	NA
96834	FBXL20	ENSG00000108306.13	clean	chr17:39281463-39282728:-	10.7667	-0.13493	1.48477	-0.0908763	0.927591	NA
96835	FBXL20	ENSG00000108306.13	clean	chr17:39282855-39285477:-	12.3	-2.01527	1.67663	-1.20197	0.229374	NA
96836	FBXL20	ENSG00000108306.13	clean	chr17:39282855-39297126:-	13.2333	0	1.73429	0	1	NA
96837	FBXL20	ENSG00000108306.13	clean	chr17:39285573-39297126:-	12.5333	0	1.73941	0	1	NA
96838	FBXL20	ENSG00000108306.13	clean	chr17:39297195-39298989:-	14.0667	0.259867	1.72991	0.15022	0.880591	NA
96839	FBXL20	ENSG00000108306.13	clean	chr17:39299084-39301000:-	15.2667	0	1.7693	0	1	NA
96840	FBXL20	ENSG00000108306.13	clean	chr17:39301075-39303584:-	10.8333	0	1.73267	0	1	NA
96841	FBXL20	ENSG00000108306.13	clean	chr17:39303639-39343179:-	8.73333	0	1.80367	0	1	NA
96842	FBXL20	ENSG00000108306.13	clean	chr17:39343241-39401360:-	8.1	0	1.83696	0	1	NA
96843	FBXL20	ENSG00000108306.13	clean	chr17:39343241-39402172:-	8.1	0	1.83696	0	1	NA
96844	MED1	ENSG00000125686.12	clean	chr17:39410721-39415025:-	58.1333	-0.981484	1.0065	-0.975145	0.329489	0.727624
96845	MED1	ENSG00000125686.12	clean	chr17:39415131-39415243:-	63.1333	1.11379	1.58161	0.704216	0.481299	0.840491
96846	MED1	ENSG00000125686.12	clean	chr17:39415339-39419716:-	56.6667	-0.887626	0.896755	-0.98982	0.322262	0.721483
96847	MED1	ENSG00000125686.12	clean	chr17:39419918-39423326:-	56.3333	-0.573465	1.07565	-0.533134	0.593941	0.905978
96848	MED1	ENSG00000125686.12	clean	chr17:39423445-39423696:-	58.9667	-1.43341	0.778009	-1.84241	0.0654158	0.352683
96849	MED1	ENSG00000125686.12	clean	chr17:39423821-39424626:-	71.3333	-0.769829	0.666041	-1.15583	0.247751	0.648189
96850	MED1	ENSG00000125686.12	clean	chr17:39424738-39427700:-	64	-0.542851	0.793649	-0.683995	0.493979	0.847635
96851	MED1	ENSG00000125686.12	clean	chr17:39427790-39431114:-	61.3	-0.517976	1.03137	-0.502219	0.615513	0.916306
96852	MED1	ENSG00000125686.12	clean	chr17:39431188-39431941:-	61.0667	-1.18509	0.605166	-1.95829	0.0501959	0.306478
96853	MED1	ENSG00000125686.12	clean	chr17:39432016-39434248:-	59.4667	-0.642668	0.80272	-0.800613	0.423356	0.802059
96854	MED1	ENSG00000125686.12	clean	chr17:39434320-39439164:-	60.4	-0.602827	0.883898	-0.68201	0.495233	0.848315
96855	MED1	ENSG00000125686.12	clean	chr17:39439193-39440385:-	69.5667	0.201634	0.686059	0.293902	0.768833	0.985676
96856	MED1	ENSG00000125686.12	clean	chr17:39440518-39440622:-	69.0667	-2.35577	1.39834	-1.68469	0.0920493	0.416764
96857	MED1	ENSG00000125686.12	clean	chr17:39440677-39443549:-	74.9	-0.526445	0.652067	-0.807349	0.419466	0.799803
96858	MED1	ENSG00000125686.12	clean	chr17:39443628-39447797:-	75.1333	-0.388514	1.01525	-0.38268	0.701957	0.957286
96859	MED1	ENSG00000125686.12	clean	chr17:39447904-39451037:-	70.8333	0.340029	1.1244	0.302409	0.76234	0.983287
96860	CDK12	ENSG00000167258.14	clean	chr17:39463117-39470878:+	50.0333	-0.304854	0.872746	-0.349304	0.726861	0.968232
96861	CDK12	ENSG00000167258.14	clean	chr17:39471763-39490556:+	35.8667	-0.168014	1.09377	-0.153609	0.877918	1
96862	CDK12	ENSG00000167258.14	clean	chr17:39471763-39492750:+	50.3333	-0.654501	1.08482	-0.603326	0.546292	0.878939
96863	CDK12	ENSG00000167258.14	clean	chr17:39490733-39492750:+	50.4333	-1.14522	1.02839	-1.11361	0.265448	0.666083
96864	CDK12	ENSG00000167258.14	clean	chr17:39492890-39494523:+	59.8	-0.993562	0.650098	-1.52833	0.126431	0.483677
96865	CDK12	ENSG00000167258.14	clean	chr17:39494694-39501249:+	45.3	-0.707295	1.34869	-0.524431	0.599979	0.90852
96866	CDK12	ENSG00000167258.14	clean	chr17:39501439-39509704:+	41.4333	-0.713003	1.05719	-0.674431	0.500038	0.85182
96867	CDK12	ENSG00000167258.14	clean	chr17:39509761-39511528:+	48.9667	-0.625806	0.934641	-0.669568	0.503133	0.853382
96868	CDK12	ENSG00000167258.14	clean	chr17:39511630-39515730:+	51.2667	-1.00427	0.90267	-1.11256	0.265899	0.666513
96869	CDK12	ENSG00000167258.14	clean	chr17:39515808-39517439:+	51.5333	-1.0884	0.824929	-1.31939	0.18704	0.576496
96870	CDK12	ENSG00000167258.14	clean	chr17:39517556-39519955:+	50.8667	-2.01037	1.16616	-1.72393	0.0847205	0.400119
96871	CDK12	ENSG00000167258.14	clean	chr17:39520087-39524673:+	50.7	-1.10528	1.0328	-1.07018	0.28454	0.686208
96872	CDK12	ENSG00000167258.14	clean	chr17:39524885-39525863:+	53.9667	-0.805462	0.662752	-1.21533	0.224241	0.620913
96873	CDK12	ENSG00000167258.14	clean	chr17:39526316-39530603:+	48.4333	-0.124282	0.657241	-0.189096	0.850017	1
96874	CDK12	ENSG00000167258.14	clean	chr17:39547830-39551037:+	10.4	-0.72514	0.741924	-0.977378	0.328382	NA
96875	CDK12	ENSG00000167258.14	clean	chr17:39550441-39551037:+	7.73333	-0.120294	0.907372	-0.132574	0.89453	NA
96876	CDK12	ENSG00000167258.14	clean	chr17:39551142-39556285:+	11.2667	-1.18442	1.01389	-1.1682	0.242728	NA
96877	CDK12	ENSG00000167258.14	clean	chr17:39556413-39556863:+	9.43333	0.500074	1.17106	0.427026	0.66936	NA
96878	CDK12	ENSG00000167258.14	clean	chr17:39556413-39564759:+	11	-0.753912	1.42386	-0.529483	0.59647	NA
96879	CDK12	ENSG00000167258.14	clean	chr17:39557058-39564759:+	10.7	0.0365283	1.27059	0.0287491	0.977065	NA
96880	NEUROD2	ENSG00000171532.5	clean	chr17:39606604-39607727:-	0	NA	NA	NA	NA	NA
96881	PPP1R1B	ENSG00000131771.14	clean	chr17:39627464-39629169:+	0	NA	NA	NA	NA	NA
96882	PPP1R1B	ENSG00000131771.14	clean	chr17:39628622-39629169:+	0	NA	NA	NA	NA	NA
96883	PPP1R1B	ENSG00000131771.14	clean	chr17:39629230-39629539:+	0	NA	NA	NA	NA	NA
96884	PPP1R1B	ENSG00000131771.14	clean	chr17:39629230-39633882:+	0.0333333	0	9.42281	0	1	NA
96885	PPP1R1B	ENSG00000131771.14	clean	chr17:39629562-39629971:+	0.0333333	0	9.42281	0	1	NA
96886	PPP1R1B	ENSG00000131771.14	clean	chr17:39630047-39633882:+	0.0333333	0	9.42281	0	1	NA
96887	PPP1R1B	ENSG00000131771.14	clean	chr17:39634086-39635606:+	0	NA	NA	NA	NA	NA
96888	PPP1R1B	ENSG00000131771.14	clean	chr17:39635726-39635815:+	0.0333333	0	9.42281	0	1	NA
96889	STARD3	ENSG00000131748.16	clean	chr17:39637231-39651751:+	38.6667	0	1.68787	0	1	1
96890	STARD3	ENSG00000131748.16	clean	chr17:39637231-39653480:+	38.9	0	1.68818	0	1	1
96891	STARD3	ENSG00000131748.16	clean	chr17:39637515-39653480:+	38.3333	0	1.6918	0	1	1
96892	STARD3	ENSG00000131748.16	clean	chr17:39651845-39653480:+	38.4	0.206003	1.69161	0.121779	0.903074	1
96893	STARD3	ENSG00000131748.16	clean	chr17:39652731-39653480:+	38.3667	0	1.6919	0	1	1
96894	STARD3	ENSG00000131748.16	clean	chr17:39652820-39653480:+	38.3667	0	1.6919	0	1	1
96895	STARD3	ENSG00000131748.16	clean	chr17:39653158-39653480:+	38.5	0.206003	1.47222	0.139927	0.888718	1
96896	STARD3	ENSG00000131748.16	clean	chr17:39653750-39656897:+	38.9333	0.318521	0.751037	0.424109	0.671486	0.943097
96897	STARD3	ENSG00000131748.16	clean	chr17:39653750-39657774:+	39.3667	0.433573	0.819634	0.528984	0.596817	0.907192
96898	STARD3	ENSG00000131748.16	clean	chr17:39657085-39657774:+	34.5667	-1.05566	1.58449	-0.666244	0.505255	0.854698
96899	STARD3	ENSG00000131748.16	clean	chr17:39657852-39657934:+	25.6333	0.546228	1.35935	0.401831	0.687808	NA
96900	STARD3	ENSG00000131748.16	clean	chr17:39657852-39658404:+	29.2	-0.0179217	0.780719	-0.0229554	0.981686	1
96901	STARD3	ENSG00000131748.16	clean	chr17:39658026-39658267:+	28.8667	0.0271363	0.723999	0.0374812	0.970101	1
96902	STARD3	ENSG00000131748.16	clean	chr17:39658026-39658404:+	29.0667	-0.133969	0.732249	-0.182955	0.854833	1
96903	STARD3	ENSG00000131748.16	clean	chr17:39658522-39658708:+	31.1667	0.768499	1.08548	0.707983	0.478956	0.839412
96904	STARD3	ENSG00000131748.16	clean	chr17:39658820-39659050:+	28.9	0.347923	1.68868	0.206033	0.836765	1
96905	STARD3	ENSG00000131748.16	clean	chr17:39659106-39659460:+	33.4333	3.77147	1.35572	2.78189	0.00540439	0.0751725
96906	STARD3	ENSG00000131748.16	clean	chr17:39659553-39660210:+	41.1667	0.304855	0.941678	0.323735	0.746138	0.976592
96907	STARD3	ENSG00000131748.16	clean	chr17:39660273-39660430:+	38.8	-0.271128	0.730889	-0.370956	0.710671	0.961301
96908	STARD3	ENSG00000131748.16	clean	chr17:39660526-39660809:+	38.9	-2.00445	1.38053	-1.45194	0.146518	0.517836
96909	STARD3	ENSG00000131748.16	clean	chr17:39660889-39660980:+	25.9333	-0.945019	1.69694	-0.556895	0.577599	NA
96910	STARD3	ENSG00000131748.16	clean	chr17:39661085-39662250:+	27.5667	1.50788	1.22479	1.23114	0.218272	NA
96911	STARD3	ENSG00000131748.16	clean	chr17:39661085-39662803:+	30.5667	1.00831	1.06273	0.948795	0.342725	0.738892
96912	STARD3	ENSG00000131748.16	clean	chr17:39662344-39662803:+	29.8333	-0.0967203	0.823072	-0.117511	0.906455	1
96913	TCAP	ENSG00000173991.6	clean	chr17:39665469-39665715:+	1.7	0.0524672	1.68443	0.0311484	0.975151	NA
96914	TCAP	ENSG00000173991.6	known-exon	chr17:39665779-39665851:+	0.5	-0.415049	5.10887	-0.081241	0.93525	NA
96915	PNMT	ENSG00000141744.4	clean	chr17:39668070-39669628:+	3.83333	1.1985	1.73947	0.689003	0.490822	NA
96916	PNMT	ENSG00000141744.4	clean	chr17:39668677-39669628:+	3.9	1.78346	1.62744	1.09587	0.273136	NA
96917	PNMT	ENSG00000141744.4	known-exon	chr17:39669836-39669950:+	5.56667	-2.85773	1.71519	-1.66613	0.0956874	NA
96918	PGAP3	ENSG00000161395.14	clean	chr17:39672866-39673050:-	6.26667	1.14886	1.4918	0.770116	0.441231	NA
96919	PGAP3	ENSG00000161395.14	clean	chr17:39672866-39684596:-	7.23333	-0.715361	1.66171	-0.430497	0.666834	NA
96920	PGAP3	ENSG00000161395.14	clean	chr17:39673255-39673513:-	2.5	1.28825	1.71217	0.752407	0.451806	NA
96921	PGAP3	ENSG00000161395.14	clean	chr17:39674054-39674616:-	7.4	0.707818	1.78759	0.395962	0.692133	NA
96922	PGAP3	ENSG00000161395.14	clean	chr17:39674054-39684596:-	8.1	-0.368686	1.66593	-0.22131	0.824851	NA
96923	PGAP3	ENSG00000161395.14	clean	chr17:39674679-39684596:-	6	-3.02765	1.58429	-1.91104	0.0559992	NA
96924	PGAP3	ENSG00000161395.14	clean	chr17:39674679-39685921:-	6.03333	-2.59469	1.68435	-1.54047	0.123445	NA
96925	PGAP3	ENSG00000161395.14	clean	chr17:39684749-39685921:-	5.03333	-1.96179	1.78785	-1.09729	0.272513	NA
96926	PGAP3	ENSG00000161395.14	clean	chr17:39686019-39687833:-	6.1	1.96179	1.78014	1.10205	0.270441	NA
96927	PGAP3	ENSG00000161395.14	clean	chr17:39686019-39696505:-	5.96667	0	1.78737	0	1	NA
96928	ERBB2	ENSG00000141736.13	clean	chr17:39688278-39688695:+	4.63333	-0.192644	0.988895	-0.194808	0.845544	NA
96929	ERBB2	ENSG00000141736.13	clean	chr17:39688800-39693260:+	3.9	0	1.82237	0	1	NA
96930	ERBB2	ENSG00000141736.13	clean	chr17:39693325-39694987:+	4.1	-0.592561	1.82732	-0.324279	0.745727	NA
96931	ERBB2	ENSG00000141736.13	clean	chr17:39695181-39699536:+	2.36667	0	2.4747	0	1	NA
96932	ERBB2	ENSG00000141736.13	clean	chr17:39695181-39706989:+	15.9667	0.582092	1.74934	0.332749	0.739324	NA
96933	ERBB2	ENSG00000141736.13	clean	chr17:39699587-39706989:+	16	0.582092	1.74839	0.33293	0.739187	NA
96934	ERBB2	ENSG00000141736.13	clean	chr17:39700311-39706989:+	16	0.582092	1.74839	0.33293	0.739187	NA
96935	ERBB2	ENSG00000141736.13	clean	chr17:39700311-39711927:+	24.4333	-1.1527	1.71769	-0.671077	0.502172	NA
96936	ERBB2	ENSG00000141736.13	clean	chr17:39703428-39706989:+	16.0333	0.582092	1.74748	0.333104	0.739055	NA
96937	ERBB2	ENSG00000141736.13	clean	chr17:39706897-39706989:+	16.2333	2.79995	1.44471	1.93807	0.0526145	NA
96938	ERBB2	ENSG00000141736.13	clean	chr17:39707141-39708320:+	21.0333	-1.79105	0.766294	-2.33729	0.0194242	NA
96939	ERBB2	ENSG00000141736.13	clean	chr17:39708534-39709317:+	19.5333	-0.388565	1.09979	-0.353309	0.723856	NA
96940	ERBB2	ENSG00000141736.13	clean	chr17:39709452-39709812:+	26.2	0	1.70299	0	1	NA
96941	ERBB2	ENSG00000141736.13	clean	chr17:39709881-39710085:+	19.3	0	1.7001	0	1	NA
96942	ERBB2	ENSG00000141736.13	clean	chr17:39710201-39710339:+	23.2667	-3.33271	1.48147	-2.2496	0.0244746	NA
96943	ERBB2	ENSG00000141736.13	clean	chr17:39710481-39711927:+	24.1333	-0.256769	1.62389	-0.158119	0.874363	NA
96944	ERBB2	ENSG00000141736.13	clean	chr17:39712047-39712321:+	20.1	-0.679633	1.3833	-0.491313	0.623205	NA
96945	ERBB2	ENSG00000141736.13	clean	chr17:39712448-39713152:+	19.9333	-2.15896	1.53705	-1.40462	0.160135	NA
96946	ERBB2	ENSG00000141736.13	clean	chr17:39712448-39715285:+	20.1667	-0.704871	1.53256	-0.459931	0.645566	NA
96947	ERBB2	ENSG00000141736.13	clean	chr17:39713269-39715285:+	20	-1.61214	1.64274	-0.981373	0.326409	NA
96948	ERBB2	ENSG00000141736.13	clean	chr17:39715359-39715445:+	20.9333	-2.60524	1.62962	-1.59868	0.109891	NA
96949	ERBB2	ENSG00000141736.13	clean	chr17:39715536-39715739:+	23.1	-1.53622	1.17687	-1.30534	0.191777	NA
96950	ERBB2	ENSG00000141736.13	clean	chr17:39715939-39716300:+	20.4667	-1.58111	0.69554	-2.27321	0.0230135	NA
96951	ERBB2	ENSG00000141736.13	clean	chr17:39716433-39716514:+	22.4	0.996457	1.41771	0.702864	0.482141	NA
96952	ERBB2	ENSG00000141736.13	clean	chr17:39716605-39717319:+	25.7667	-0.981222	1.23192	-0.7965	0.425742	NA
96953	ERBB2	ENSG00000141736.13	clean	chr17:39717480-39719786:+	19.9667	-1.1343	1.49315	-0.759667	0.447454	NA
96954	ERBB2	ENSG00000141736.13	clean	chr17:39717480-39723318:+	20.7333	-1.2123	1.23718	-0.979893	0.327139	NA
96955	ERBB2	ENSG00000141736.13	clean	chr17:39719834-39723318:+	17.7667	-1.25312	1.23047	-1.01841	0.308483	NA
96956	ERBB2	ENSG00000141736.13	clean	chr17:39723457-39723537:+	24.5667	-3.835	1.48213	-2.5875	0.00966762	NA
96957	ERBB2	ENSG00000141736.13	clean	chr17:39723624-39723911:+	16.0667	0	1.72803	0	1	NA
96958	ERBB2	ENSG00000141736.13	clean	chr17:39724010-39724725:+	23.4333	-2.68383	1.47915	-1.81445	0.069609	NA
96959	ERBB2	ENSG00000141736.13	clean	chr17:39724911-39725048:+	19	0	1.70232	0	1	NA
96960	ERBB2	ENSG00000141736.13	clean	chr17:39725204-39725326:+	14.7667	0	1.72148	0	1	NA
96961	ERBB2	ENSG00000141736.13	clean	chr17:39725402-39725706:+	19.6	-1.52532	1.7023	-0.896035	0.370234	NA
96962	ERBB2	ENSG00000141736.13	clean	chr17:39725853-39726561:+	20.6667	-1.1683	1.02294	-1.1421	0.253411	NA
96963	ERBB2	ENSG00000141736.13	clean	chr17:39726659-39726814:+	21.4333	-0.933571	1.48664	-0.627975	0.53002	NA
96964	ERBB2	ENSG00000141736.13	clean	chr17:39727003-39727294:+	17.4333	-2.16159	1.05291	-2.05296	0.040076	NA
96965	ERBB2	ENSG00000141736.13	clean	chr17:39727547-39727688:+	23.6667	-0.271516	1.69926	-0.159785	0.87305	NA
96966	MIEN1	ENSG00000141741.12	known-exon	chr17:39729605-39729684:-	101.4	-0.124658	0.427982	-0.29127	0.770845	0.986674
96967	MIEN1	ENSG00000141741.12	clean	chr17:39729761-39730193:-	128.033	-0.30798	0.77497	-0.397409	0.691066	0.952359
96968	MIEN1	ENSG00000141741.12	clean	chr17:39729761-39730353:-	128.167	0.151451	0.727623	0.208145	0.835116	1
96969	GRB7	ENSG00000141738.14	clean	chr17:39738133-39738572:+	0.666667	0	3.66999	0	1	NA
96970	GRB7	ENSG00000141738.14	clean	chr17:39738133-39742251:+	1.13333	0	2.45003	0	1	NA
96971	GRB7	ENSG00000141738.14	clean	chr17:39738392-39742251:+	1.13333	0	2.45003	0	1	NA
96972	GRB7	ENSG00000141738.14	clean	chr17:39738924-39742251:+	1.13333	0	2.45003	0	1	NA
96973	GRB7	ENSG00000141738.14	clean	chr17:39740181-39742251:+	1.13333	0	2.45003	0	1	NA
96974	GRB7	ENSG00000141738.14	clean	chr17:39742456-39742565:+	1.23333	0	2.74866	0	1	NA
96975	GRB7	ENSG00000141738.14	clean	chr17:39742716-39742873:+	0.866667	1.12077	3.01326	0.371945	0.709934	NA
96976	GRB7	ENSG00000141738.14	clean	chr17:39743054-39743179:+	0.866667	0	2.63131	0	1	NA
96977	GRB7	ENSG00000141738.14	clean	chr17:39743301-39743392:+	1.16667	0	3.04667	0	1	NA
96978	GRB7	ENSG00000141738.14	clean	chr17:39743470-39744069:+	0.933333	-0.623153	2.93372	-0.21241	0.831787	NA
96979	GRB7	ENSG00000141738.14	clean	chr17:39744207-39744552:+	0.9	-0.623152	2.56757	-0.242701	0.808237	NA
96980	GRB7	ENSG00000141738.14	clean	chr17:39744663-39744885:+	0.933333	-3.76461	2.20465	-1.70758	0.0877148	NA
96981	GRB7	ENSG00000141738.14	clean	chr17:39744984-39745242:+	0.8	0	3.02429	0	1	NA
96982	GRB7	ENSG00000141738.14	clean	chr17:39745323-39745421:+	0.966667	0	2.93262	0	1	NA
96983	GRB7	ENSG00000141738.14	clean	chr17:39745538-39745727:+	1.4	0	2.99142	0	1	NA
96984	GRB7	ENSG00000141738.14	clean	chr17:39745788-39745912:+	1.36667	-1.14226	2.29885	-0.496883	0.619272	NA
96985	GRB7	ENSG00000141738.14	clean	chr17:39746000-39746108:+	0.866667	0	2.82902	0	1	NA
96986	GRB7	ENSG00000141738.14	clean	chr17:39746202-39746750:+	1.36667	0.272772	2.04715	0.133245	0.894	NA
96987	IKZF3	ENSG00000161405.17	clean	chr17:39766493-39777650:-	2.1	0	2.1243	0	1	NA
96988	IKZF3	ENSG00000161405.17	clean	chr17:39766493-39788257:-	3.6	0	1.87584	0	1	NA
96989	IKZF3	ENSG00000161405.17	clean	chr17:39766493-39791415:-	2.93333	0	1.90955	0	1	NA
96990	IKZF3	ENSG00000161405.17	clean	chr17:39766493-39792672:-	3.33333	0	1.90674	0	1	NA
96991	IKZF3	ENSG00000161405.17	clean	chr17:39766493-39829386:-	3.23333	0	1.881	0	1	NA
96992	IKZF3	ENSG00000161405.17	clean	chr17:39777767-39777884:-	3.53333	0	1.91164	0	1	NA
96993	IKZF3	ENSG00000161405.17	clean	chr17:39777767-39788257:-	3.5	0	1.92605	0	1	NA
96994	IKZF3	ENSG00000161405.17	clean	chr17:39777767-39791415:-	3.7	0	1.86113	0	1	NA
96995	IKZF3	ENSG00000161405.17	clean	chr17:39777767-39792672:-	3.93333	0	1.87189	0	1	NA
96996	IKZF3	ENSG00000161405.17	clean	chr17:39777767-39829386:-	3.9	0	1.86931	0	1	NA
96997	IKZF3	ENSG00000161405.17	clean	chr17:39778010-39788257:-	3.3	0	1.95429	0	1	NA
96998	IKZF3	ENSG00000161405.17	clean	chr17:39788374-39791415:-	2.46667	0	2.0278	0	1	NA
96999	IKZF3	ENSG00000161405.17	clean	chr17:39788374-39792672:-	3.5	0	1.89768	0	1	NA
97000	IKZF3	ENSG00000161405.17	clean	chr17:39788374-39829386:-	3.46667	0	1.86209	0	1	NA
97001	IKZF3	ENSG00000161405.17	clean	chr17:39791583-39792672:-	3.13333	0	1.9633	0	1	NA
97002	IKZF3	ENSG00000161405.17	clean	chr17:39791583-39829386:-	3.73333	0	1.84661	0	1	NA
97003	IKZF3	ENSG00000161405.17	clean	chr17:39792933-39829386:-	3.03333	0	1.88653	0	1	NA
97004	IKZF3	ENSG00000161405.17	clean	chr17:39792933-39832097:-	3.63333	0	1.87412	0	1	NA
97005	IKZF3	ENSG00000161405.17	clean	chr17:39829488-39832097:-	3.23333	0	1.93447	0	1	NA
97006	IKZF3	ENSG00000161405.17	clean	chr17:39832151-39864119:-	2.3	0	1.98009	0	1	NA
97007	ZPBP2	ENSG00000186075.12	clean	chr17:39868406-39868548:+	0	NA	NA	NA	NA	NA
97008	ZPBP2	ENSG00000186075.12	clean	chr17:39868406-39870693:+	0	NA	NA	NA	NA	NA
97009	ZPBP2	ENSG00000186075.12	clean	chr17:39868406-39872269:+	0	NA	NA	NA	NA	NA
97010	ZPBP2	ENSG00000186075.12	clean	chr17:39868614-39870693:+	0	NA	NA	NA	NA	NA
97011	ZPBP2	ENSG00000186075.12	clean	chr17:39870819-39871463:+	0	NA	NA	NA	NA	NA
97012	ZPBP2	ENSG00000186075.12	clean	chr17:39871625-39872269:+	0	NA	NA	NA	NA	NA
97013	ZPBP2	ENSG00000186075.12	clean	chr17:39871625-39873043:+	0	NA	NA	NA	NA	NA
97014	ZPBP2	ENSG00000186075.12	clean	chr17:39872488-39873043:+	0	NA	NA	NA	NA	NA
97015	ZPBP2	ENSG00000186075.12	clean	chr17:39873126-39875253:+	0.0666667	0	9.42281	0	1	NA
97016	ZPBP2	ENSG00000186075.12	clean	chr17:39875434-39876681:+	0.0333333	0	9.42281	0	1	NA
97017	GSDMB	ENSG00000073605.18	clean	chr17:39904964-39905425:-	1.83333	-0.195494	1.90066	-0.102856	0.918077	NA
97018	GSDMB	ENSG00000073605.18	clean	chr17:39905496-39905846:-	1.7	-1.40925	2.00321	-0.703497	0.481746	NA
97019	GSDMB	ENSG00000073605.18	clean	chr17:39905985-39906110:-	2.3	3.80526	1.88209	2.02182	0.0431947	NA
97020	GSDMB	ENSG00000073605.18	clean	chr17:39906271-39906960:-	2.56667	0.201635	1.59157	0.12669	0.899186	NA
97021	GSDMB	ENSG00000073605.18	clean	chr17:39906271-39908175:-	2.53333	-0.120292	1.54975	-0.0776202	0.93813	NA
97022	GSDMB	ENSG00000073605.18	clean	chr17:39906271-39908957:-	2.36667	0.678073	1.65088	0.410735	0.681267	NA
97023	GSDMB	ENSG00000073605.18	clean	chr17:39906987-39908175:-	1.93333	0.180573	1.68166	0.107378	0.914489	NA
97024	GSDMB	ENSG00000073605.18	clean	chr17:39906987-39908957:-	1.8	0.182068	1.91853	0.0948997	0.924394	NA
97025	GSDMB	ENSG00000073605.18	clean	chr17:39908214-39908957:-	1.13333	3.89589	2.77146	1.40572	0.159807	NA
97026	GSDMB	ENSG00000073605.18	clean	chr17:39909042-39909755:-	2.13333	0.830074	1.49512	0.555188	0.578766	NA
97027	GSDMB	ENSG00000073605.18	clean	chr17:39909924-39912325:-	2.8	-1.06133	2.0433	-0.519418	0.603469	NA
97028	GSDMB	ENSG00000073605.18	clean	chr17:39912497-39917081:-	1.76667	-0.85773	1.94946	-0.439983	0.659949	NA
97029	GSDMB	ENSG00000073605.18	clean	chr17:39917321-39918533:-	1.83333	0.606418	1.8415	0.329307	0.741924	NA
97030	ORMDL3	ENSG00000172057.10	known-exon	chr17:39921317-39921675:-	40.6333	1.52497	1.21263	1.25758	0.208544	0.603227
97031	ORMDL3	ENSG00000172057.10	clean	chr17:39922685-39923111:-	55.5667	1.48866	1.22882	1.21146	0.22572	0.622487
97032	ORMDL3	ENSG00000172057.10	clean	chr17:39923263-39924029:-	43	-0.0356237	1.06943	-0.0333108	0.973427	1
97033	ORMDL3	ENSG00000172057.10	clean	chr17:39924225-39924754:-	25.8667	0.432959	1.48024	0.292492	0.769911	NA
97034	ORMDL3	ENSG00000172057.10	clean	chr17:39924805-39925168:-	1	0.485417	2.39533	0.202652	0.839407	NA
97035	ORMDL3	ENSG00000172057.10	clean	chr17:39925371-39925622:-	0.633333	-0.321934	3.30185	-0.0975011	0.922328	NA
97036	ORMDL3	ENSG00000172057.10	known-exon	chr17:39926339-39926816:-	0.9	1.22482	2.35439	0.520227	0.602905	NA
97037	LRRC3C	ENSG00000204913.6	clean	chr17:39941549-39943932:+	0	NA	NA	NA	NA	NA
97038	GSDMA	ENSG00000167914.12	clean	chr17:39953305-39965682:+	0	NA	NA	NA	NA	NA
97039	GSDMA	ENSG00000167914.12	clean	chr17:39963085-39965682:+	0	NA	NA	NA	NA	NA
97040	GSDMA	ENSG00000167914.12	clean	chr17:39965588-39965682:+	0	NA	NA	NA	NA	NA
97041	GSDMA	ENSG00000167914.12	clean	chr17:39965901-39966259:+	0.0333333	0	9.42281	0	1	NA
97042	GSDMA	ENSG00000167914.12	clean	chr17:39966437-39970481:+	0	NA	NA	NA	NA	NA
97043	GSDMA	ENSG00000167914.12	clean	chr17:39970647-39971523:+	0	NA	NA	NA	NA	NA
97044	GSDMA	ENSG00000167914.12	clean	chr17:39971620-39972128:+	0.0333333	0	9.42281	0	1	NA
97045	GSDMA	ENSG00000167914.12	clean	chr17:39972176-39972586:+	0	NA	NA	NA	NA	NA
97046	GSDMA	ENSG00000167914.12	clean	chr17:39972613-39973809:+	0	NA	NA	NA	NA	NA
97047	GSDMA	ENSG00000167914.12	clean	chr17:39973830-39974272:+	0	NA	NA	NA	NA	NA
97048	GSDMA	ENSG00000167914.12	clean	chr17:39974427-39974899:+	0	NA	NA	NA	NA	NA
97049	GSDMA	ENSG00000167914.12	clean	chr17:39975014-39975923:+	0	NA	NA	NA	NA	NA
97050	GSDMA	ENSG00000167914.12	clean	chr17:39975997-39976815:+	0	NA	NA	NA	NA	NA
97051	PSMD3	ENSG00000108344.15	clean	chr17:39981190-39984293:+	217.367	0.484324	0.901691	0.537128	0.591179	0.904257
97052	PSMD3	ENSG00000108344.15	clean	chr17:39984484-39986574:+	319.9	-0.805561	0.619308	-1.30074	0.193346	0.58429
97053	PSMD3	ENSG00000108344.15	clean	chr17:39986712-39988682:+	213.667	-0.314314	0.577782	-0.544002	0.58644	0.90146
97054	PSMD3	ENSG00000108344.15	clean	chr17:39988819-39989738:+	288.367	-0.292122	0.66619	-0.438497	0.661026	0.93868
97055	PSMD3	ENSG00000108344.15	clean	chr17:39989929-39990093:+	347.633	-0.447215	0.536699	-0.833271	0.404692	0.788697
97056	PSMD3	ENSG00000108344.15	clean	chr17:39989793-39997793:+	2.8	2.06584	1.59561	1.2947	0.195423	NA
97057	PSMD3	ENSG00000108344.15	clean	chr17:39990197-39994953:+	373.533	-0.84279	0.746794	-1.12854	0.25909	0.660138
97058	PSMD3	ENSG00000108344.15	clean	chr17:39995068-39995175:+	356.6	-1.08116	1.25722	-0.859963	0.389809	0.777943
97059	PSMD3	ENSG00000108344.15	clean	chr17:39995295-39995423:+	375.067	-1.05662	0.658029	-1.60573	0.108333	0.450787
97060	PSMD3	ENSG00000108344.15	clean	chr17:39995527-39996182:+	359.8	-1.61226	0.376989	-4.27667	1.89707e-05	0.000973637
97061	PSMD3	ENSG00000108344.15	clean	chr17:39996338-39997329:+	422.933	-0.485427	0.320829	-1.51304	0.130269	0.490587
97062	PSMD3	ENSG00000108344.15	clean	chr17:39997380-39997503:+	377.067	-1.29641	1.21505	-1.06696	0.28599	0.68759
97063	CSF3	ENSG00000108342.12	known-exon	chr17:40015514-40015690:+	0.0666667	-0.961808	9.42281	-0.102072	0.918699	NA
97064	CSF3	ENSG00000108342.12	clean	chr17:40015845-40016232:+	0.1	0.9617	9.42281	0.102061	0.918708	NA
97065	CSF3	ENSG00000108342.12	clean	chr17:40015845-40016484:+	0.0666667	0	9.42281	0	1	NA
97066	CSF3	ENSG00000108342.12	clean	chr17:40016340-40016484:+	0.0333333	0	9.42281	0	1	NA
97067	CSF3	ENSG00000108342.12	clean	chr17:40016631-40016794:+	0.0666667	0	9.42281	0	1	NA
97068	MED24	ENSG00000008838.20	clean	chr17:40019645-40019784:-	46.7667	-1.6275	0.834477	-1.95033	0.0511373	0.309562
97069	MED24	ENSG00000008838.20	clean	chr17:40019292-40035774:-	1.6	-0.874472	2.01903	-0.433114	0.664932	NA
97070	MED24	ENSG00000008838.20	clean	chr17:40019933-40020272:-	61.4	-1.78836	1.47081	-1.2159	0.224022	0.620614
97071	MED24	ENSG00000008838.20	clean	chr17:40020482-40021954:-	57.6667	-0.886569	0.657314	-1.34877	0.177409	0.56302
97072	MED24	ENSG00000008838.20	clean	chr17:40020619-40021172:-	2.3	0.964624	1.82357	0.528976	0.596822	NA
97073	MED24	ENSG00000008838.20	clean	chr17:40022054-40022393:-	54.5333	-0.384884	1.21891	-0.31576	0.752184	0.979
97074	MED24	ENSG00000008838.20	clean	chr17:40022484-40022644:-	60.3667	0	1.68094	0	1	1
97075	MED24	ENSG00000008838.20	clean	chr17:40022826-40023130:-	39.1333	-0.665728	0.456075	-1.45969	0.144375	0.514836
97076	MED24	ENSG00000008838.20	clean	chr17:40023395-40026155:-	41.6667	-1.20053	0.80021	-1.50027	0.133544	0.49673
97077	MED24	ENSG00000008838.20	clean	chr17:40026331-40026646:-	61.8	-1.86059	0.786655	-2.3652	0.0180204	0.167121
97078	MED24	ENSG00000008838.20	clean	chr17:40026746-40026855:-	51.5333	-3.03222	1.41013	-2.15031	0.0315305	0.235311
97079	MED24	ENSG00000008838.20	clean	chr17:40027034-40027382:-	55.2	-1.08286	0.52269	-2.0717	0.0382937	0.264123
97080	MED24	ENSG00000008838.20	clean	chr17:40027465-40027908:-	58.1	-1.70369	1.00117	-1.70169	0.0888137	0.409782
97081	MED24	ENSG00000008838.20	clean	chr17:40027946-40028825:-	66.3	-1.82042	0.759292	-2.39753	0.0165061	0.157739
97082	MED24	ENSG00000008838.20	clean	chr17:40028968-40029747:-	45.9333	-2.68203	1.34141	-1.99942	0.0455635	0.291322
97083	MED24	ENSG00000008838.20	clean	chr17:40029859-40031158:-	69.4667	-1.91892	1.17637	-1.63121	0.102845	0.440441
97084	MED24	ENSG00000008838.20	clean	chr17:40031245-40031537:-	60.9667	0.848392	1.28434	0.660568	0.508889	0.856293
97085	MED24	ENSG00000008838.20	clean	chr17:40031620-40032042:-	60.3667	-1.11612	0.919815	-1.21341	0.224972	0.621725
97086	MED24	ENSG00000008838.20	clean	chr17:40032090-40032648:-	51.4667	-1.09537	0.830893	-1.3183	0.187403	0.576756
97087	MED24	ENSG00000008838.20	clean	chr17:40032762-40033055:-	53.7	-1.09651	0.71403	-1.53566	0.124622	0.480758
97088	MED24	ENSG00000008838.20	clean	chr17:40033206-40033344:-	53.6333	-1.13015	1.69069	-0.668457	0.503842	0.853728
97089	MED24	ENSG00000008838.20	clean	chr17:40033456-40034915:-	49.2667	-0.790581	0.544407	-1.45219	0.14645	0.51779
97090	MED24	ENSG00000008838.20	clean	chr17:40033456-40035116:-	51.3333	-0.613659	0.554086	-1.10752	0.268071	0.66877
97091	MED24	ENSG00000008838.20	clean	chr17:40034972-40035116:-	50.3667	0.286805	0.653633	0.438786	0.660816	0.938589
97092	MED24	ENSG00000008838.20	clean	chr17:40035349-40035721:-	55.6667	-1.96459	0.962999	-2.04008	0.0413427	0.276193
97093	MED24	ENSG00000008838.20	clean	chr17:40035795-40036115:-	53.4667	-2.26376	1.14283	-1.98083	0.0476106	0.298182
97094	MED24	ENSG00000008838.20	clean	chr17:40035795-40053297:-	63.7333	0.062061	1.20361	0.0515623	0.958877	1
97095	MED24	ENSG00000008838.20	clean	chr17:40036154-40053297:-	63.4333	0.0274808	1.20605	0.0227859	0.981821	1
97096	MED24	ENSG00000008838.20	clean	chr17:40036154-40054360:-	62.4	0.0159858	1.20786	0.0132349	0.98944	1
97097	MED24	ENSG00000008838.20	clean	chr17:40053380-40053468:-	76.3667	0.156804	0.832027	0.18846	0.850516	1
97098	MED24	ENSG00000008838.20	clean	chr17:40053635-40061133:-	17.2	0	1.71699	0	1	NA
97099	THRA	ENSG00000126351.12	clean	chr17:40058478-40074191:+	32.5333	1.20552	1.72154	0.700259	0.483765	0.842013
97100	THRA	ENSG00000126351.12	clean	chr17:40061962-40074191:+	32.8333	1.72462	1.50308	1.14739	0.251221	0.65229
97101	THRA	ENSG00000126351.12	clean	chr17:40062451-40074191:+	32.8333	1.72462	1.50308	1.14739	0.251221	0.65229
97102	THRA	ENSG00000126351.12	clean	chr17:40063092-40074191:+	32.8667	1.72462	1.50265	1.14772	0.251084	0.652202
97103	THRA	ENSG00000126351.12	clean	chr17:40069007-40074191:+	33.0333	0.658765	1.17836	0.559051	0.576127	0.895937
97104	THRA	ENSG00000126351.12	clean	chr17:40072184-40074191:+	32.9667	0.243729	1.25051	0.194903	0.845469	1
97105	THRA	ENSG00000126351.12	clean	chr17:40074541-40076870:+	68.7	0.0515448	0.730324	0.070578	0.943734	1
97106	THRA	ENSG00000126351.12	clean	chr17:40076938-40077507:+	73.7	0.0985206	0.730474	0.134872	0.892713	1
97107	THRA	ENSG00000126351.12	clean	chr17:40077608-40083834:+	71.9333	0.794577	1.68125	0.472609	0.636492	0.926744
97108	THRA	ENSG00000126351.12	clean	chr17:40083982-40084609:+	58.4333	0.427322	0.923405	0.462768	0.64353	0.930016
97109	THRA	ENSG00000126351.12	clean	chr17:40084815-40086706:+	53.7667	-0.688056	0.701062	-0.981448	0.326372	0.724868
97110	THRA	ENSG00000126351.12	clean	chr17:40086853-40088241:+	64.7	-0.391545	0.931881	-0.420166	0.674364	0.944661
97111	THRA	ENSG00000126351.12	clean	chr17:40088500-40089205:+	58.7333	0.695177	1.68441	0.412713	0.679817	0.947408
97112	NR1D1	ENSG00000126368.6	clean	chr17:40093282-40093911:-	2.23333	1.58496	1.51245	1.04794	0.294667	NA
97113	NR1D1	ENSG00000126368.6	clean	chr17:40094122-40094934:-	2.46667	-1.32193	1.59938	-0.826526	0.408506	NA
97114	NR1D1	ENSG00000126368.6	clean	chr17:40095120-40095443:-	2.4	0.192645	1.6164	0.119181	0.905132	NA
97115	NR1D1	ENSG00000126368.6	clean	chr17:40096087-40096442:-	1.73333	-0.415047	1.872	-0.221713	0.824537	NA
97116	NR1D1	ENSG00000126368.6	clean	chr17:40096587-40096690:-	2.26667	-2.02765	1.81373	-1.11795	0.26359	NA
97117	NR1D1	ENSG00000126368.6	clean	chr17:40096779-40097064:-	2.46667	1.22239	1.42748	0.85633	0.391815	NA
97118	NR1D1	ENSG00000126368.6	clean	chr17:40097403-40100063:-	2.63333	-0.612974	1.53061	-0.400478	0.688805	NA
97119	MSL1	ENSG00000188895.12	known-exon	chr17:40122760-40123284:+	58.0333	1.38016	1.19627	1.15372	0.248616	0.649322
97120	MSL1	ENSG00000188895.12	clean	chr17:40123380-40126182:+	92.3	-0.220134	0.855316	-0.257371	0.796892	0.996179
97121	MSL1	ENSG00000188895.12	clean	chr17:40124861-40126182:+	92.1333	-0.216844	0.855491	-0.253473	0.799903	0.997168
97122	MSL1	ENSG00000188895.12	clean	chr17:40126406-40129244:+	95.9	-0.657606	0.85911	-0.765451	0.444003	0.816459
97123	MSL1	ENSG00000188895.12	clean	chr17:40131584-40132033:+	45.5333	0.962801	0.514717	1.87055	0.061408	0.340968
97124	MSL1	ENSG00000188895.12	clean	chr17:40132098-40133041:+	52.1667	-0.0461339	0.672937	-0.0685562	0.945343	1
97125	MSL1	ENSG00000188895.12	clean	chr17:40133109-40133533:+	51.4	0.0613268	0.629135	0.097478	0.922347	1
97126	MSL1	ENSG00000188895.12	clean	chr17:40133658-40133826:+	46.4333	-0.683525	0.69356	-0.985531	0.324363	0.723165
97127	MSL1	ENSG00000188895.12	clean	chr17:40133899-40134278:+	43.8	0.711739	0.712389	0.999088	0.317752	0.717365
97128	CASC3	ENSG00000108349.17	clean	chr17:40141234-40141569:+	54.2667	-0.385969	0.481838	-0.801036	0.423111	0.801938
97129	CASC3	ENSG00000108349.17	clean	chr17:40141607-40161752:+	60.8	-0.324434	1.12286	-0.288935	0.772631	0.987359
97130	CASC3	ENSG00000108349.17	clean	chr17:40162153-40162724:+	85.2	-0.692862	0.645686	-1.07306	0.283243	0.684949
97131	CASC3	ENSG00000108349.17	clean	chr17:40162901-40163480:+	57.0667	-0.664224	0.980982	-0.677101	0.498342	0.850375
97132	CASC3	ENSG00000108349.17	clean	chr17:40164166-40166796:+	54.0667	-1.66379	0.877017	-1.8971	0.0578148	0.330449
97133	CASC3	ENSG00000108349.17	clean	chr17:40166861-40167497:+	49.1	-1.89325	0.612994	-3.08852	0.00201154	0.0371131
97134	CASC3	ENSG00000108349.17	clean	chr17:40167612-40167849:+	50.9667	-1.45881	0.544617	-2.6786	0.0073931	0.0921186
97135	CASC3	ENSG00000108349.17	clean	chr17:40167948-40168202:+	57.7333	-0.889473	0.551512	-1.61279	0.10679	0.447953
97136	CASC3	ENSG00000108349.17	clean	chr17:40168417-40169323:+	50.9333	-1.97728	0.504823	-3.91678	8.97398e-05	0.00339197
97137	CASC3	ENSG00000108349.17	clean	chr17:40169446-40169597:+	41.8333	-0.234801	0.939166	-0.25001	0.80258	0.997979
97138	CASC3	ENSG00000108349.17	clean	chr17:40169662-40170446:+	40.4	-1.02791	0.513141	-2.00316	0.0451597	0.289942
97139	RAPGEFL1	ENSG00000108352.12	clean	chr17:40178381-40181298:+	0.466667	-0.895944	3.46283	-0.258732	0.795842	NA
97140	RAPGEFL1	ENSG00000108352.12	known-exon	chr17:40181486-40181615:+	0.866667	-0.584957	2.68957	-0.217491	0.827826	NA
97141	RAPGEFL1	ENSG00000108352.12	clean	chr17:40181694-40184213:+	0.7	-2.85772	2.69399	-1.06078	0.288792	NA
97142	RAPGEFL1	ENSG00000108352.12	clean	chr17:40184349-40184580:+	1.26667	-2.89593	2.01074	-1.44023	0.149803	NA
97143	RAPGEFL1	ENSG00000108352.12	clean	chr17:40184678-40188865:+	1.1	0	2.29507	0	1	NA
97144	RAPGEFL1	ENSG00000108352.12	clean	chr17:40188978-40189207:+	2.16667	0.893082	1.81178	0.49293	0.622062	NA
97145	RAPGEFL1	ENSG00000108352.12	clean	chr17:40189375-40190433:+	2.06667	1.16992	1.61899	0.722625	0.46991	NA
97146	RAPGEFL1	ENSG00000108352.12	clean	chr17:40190531-40190639:+	1.46667	-1.63534	2.20405	-0.741968	0.458106	NA
97147	RAPGEFL1	ENSG00000108352.12	clean	chr17:40190762-40191315:+	2.23333	-3.34315	1.85172	-1.80543	0.0710067	NA
97148	RAPGEFL1	ENSG00000108352.12	clean	chr17:40191494-40191581:+	1	0.635343	2.62076	0.242427	0.808449	NA
97149	RAPGEFL1	ENSG00000108352.12	clean	chr17:40191672-40192212:+	2.63333	1.49185	1.32255	1.12801	0.259316	NA
97150	RAPGEFL1	ENSG00000108352.12	clean	chr17:40192263-40192605:+	2.63333	-1.48542	1.49071	-0.996451	0.319031	NA
97151	RAPGEFL1	ENSG00000108352.12	clean	chr17:40192693-40192925:+	2.5	-0.243859	1.99246	-0.122391	0.902589	NA
97152	RAPGEFL1	ENSG00000108352.12	clean	chr17:40192990-40193362:+	3	-1.22239	1.2108	-1.00957	0.312702	NA
97153	WIPF2	ENSG00000171475.14	clean	chr17:40219492-40256390:+	17.4667	0	1.71524	0	1	NA
97154	WIPF2	ENSG00000171475.14	clean	chr17:40219492-40260534:+	26.1	0	1.69928	0	1	NA
97155	WIPF2	ENSG00000171475.14	clean	chr17:40219920-40220414:+	0.766667	2.44267	2.56564	0.952071	0.341061	NA
97156	WIPF2	ENSG00000171475.14	clean	chr17:40219920-40256390:+	15.3333	0	1.71901	0	1	NA
97157	WIPF2	ENSG00000171475.14	clean	chr17:40220538-40256390:+	15.3333	0	1.71901	0	1	NA
97158	WIPF2	ENSG00000171475.14	clean	chr17:40256522-40260534:+	27.4	0.247014	1.06816	0.231252	0.817119	NA
97159	WIPF2	ENSG00000171475.14	clean	chr17:40256522-40273789:+	26.1333	0.0671159	1.06882	0.0627944	0.94993	NA
97160	WIPF2	ENSG00000171475.14	clean	chr17:40260667-40262524:+	19.6667	0.336051	1.09478	0.306958	0.758875	NA
97161	WIPF2	ENSG00000171475.14	clean	chr17:40260667-40273789:+	20.4333	0.0454443	1.10453	0.0411437	0.967181	NA
97162	WIPF2	ENSG00000171475.14	clean	chr17:40262641-40264489:+	17.0667	-1.07842	1.50252	-0.717738	0.472919	NA
97163	WIPF2	ENSG00000171475.14	clean	chr17:40265146-40273789:+	19.3333	-0.250542	1.08123	-0.231719	0.816756	NA
97164	WIPF2	ENSG00000171475.14	clean	chr17:40273999-40277082:+	16.1333	1.57148e-06	1.09784	1.43143e-06	0.999999	NA
97165	WIPF2	ENSG00000171475.14	clean	chr17:40277184-40278184:+	20.8	0.726007	1.0416	0.697011	0.485796	NA
97166	CDC6	ENSG00000094804.12	clean	chr17:40289598-40291057:+	225.633	-0.818724	0.619098	-1.32245	0.18602	0.575059
97167	CDC6	ENSG00000094804.12	clean	chr17:40291339-40291468:+	130.3	-0.325152	0.746283	-0.435696	0.663057	0.939607
97168	CDC6	ENSG00000094804.12	clean	chr17:40291668-40293455:+	166.267	-0.237412	1.33671	-0.17761	0.859029	1
97169	CDC6	ENSG00000094804.12	clean	chr17:40293631-40293949:+	192.367	-1.17545	0.583195	-2.01553	0.0438487	0.285344
97170	CDC6	ENSG00000094804.12	clean	chr17:40294056-40294363:+	137.333	-1.09986	0.608118	-1.80862	0.0705098	0.3663
97171	CDC6	ENSG00000094804.12	clean	chr17:40294503-40295355:+	114.833	-1.23595	0.58533	-2.11154	0.0347262	0.249591
97172	CDC6	ENSG00000094804.12	clean	chr17:40295456-40296702:+	125.833	-0.538509	0.373663	-1.44116	0.149539	0.523034
97173	CDC6	ENSG00000094804.12	clean	chr17:40296767-40300827:+	102.1	-1.16124	0.51277	-2.26465	0.023534	0.196757
97174	CDC6	ENSG00000094804.12	clean	chr17:40301030-40301467:+	140.767	-2.29357	0.469455	-4.8856	1.03114e-06	8.58461e-05
97175	CDC6	ENSG00000094804.12	clean	chr17:40301608-40301911:+	106.6	-1.26213	0.666608	-1.89336	0.0583098	0.331913
97176	RARA	ENSG00000131759.18	clean	chr17:40309286-40326474:+	2.6	-1.52356	1.52538	-0.998807	0.317888	NA
97177	RARA	ENSG00000131759.18	clean	chr17:40309286-40330856:+	18.4	0.597241	1.25545	0.47572	0.634274	NA
97178	RARA	ENSG00000131759.18	clean	chr17:40318448-40330856:+	18.4	0.597241	1.25518	0.475821	0.634202	NA
97179	RARA	ENSG00000131759.18	clean	chr17:40323259-40330856:+	18.2333	0.597241	1.25703	0.475122	0.6347	NA
97180	RARA	ENSG00000131759.18	clean	chr17:40326551-40330856:+	18.2	0.0122803	1.38876	0.00884264	0.992945	NA
97181	RARA	ENSG00000131759.18	clean	chr17:40331396-40348315:+	13.9333	-0.371968	1.24756	-0.298156	0.765584	NA
97182	RARA	ENSG00000131759.18	clean	chr17:40331396-40351909:+	17.4	0.109229	1.23484	0.0884565	0.929514	NA
97183	RARA	ENSG00000131759.18	clean	chr17:40341615-40348315:+	13	-1.27097	1.61617	-0.78641	0.431627	NA
97184	RARA	ENSG00000131759.18	known-exon	chr17:40342706-40342795:+	1.23333	-1.73697	2.5595	-0.678636	0.497368	NA
97185	RARA	ENSG00000131759.18	clean	chr17:40342867-40348315:+	13	-1.27097	1.61617	-0.78641	0.431627	NA
97186	RARA	ENSG00000131759.18	clean	chr17:40345316-40348315:+	12.9667	-2.23277	1.61656	-1.38119	0.167222	NA
97187	RARA	ENSG00000131759.18	clean	chr17:40348464-40349783:+	15.8667	-0.893084	0.821751	-1.08681	0.277123	NA
97188	RARA	ENSG00000131759.18	clean	chr17:40349925-40351909:+	17.2333	-0.754884	1.30858	-0.576872	0.564026	NA
97189	RARA	ENSG00000131759.18	clean	chr17:40351531-40351909:+	16.8667	0.245112	1.49777	0.163651	0.870006	NA
97190	RARA	ENSG00000131759.18	clean	chr17:40352070-40352330:+	15.9667	2.31604	1.44744	1.60009	0.109578	NA
97191	RARA	ENSG00000131759.18	clean	chr17:40352507-40354301:+	14.0667	-1.69321	1.06536	-1.58933	0.111985	NA
97192	RARA	ENSG00000131759.18	clean	chr17:40354506-40355262:+	14.8	-0.47124	0.674409	-0.698746	0.484711	NA
97193	RARA	ENSG00000131759.18	clean	chr17:40355421-40356008:+	12.8	-0.373217	0.747873	-0.499038	0.617753	NA
97194	TOP2A	ENSG00000131747.15	known-exon	chr17:40388858-40389515:-	374.067	-3.25096	1.30629	-2.4887	0.0128211	0.133576
97195	TOP2A	ENSG00000131747.15	clean	chr17:40389647-40389964:-	532.067	0.479804	0.654165	0.733459	0.463278	0.828873
97196	TOP2A	ENSG00000131747.15	clean	chr17:40390164-40391505:-	483.133	0.0636946	0.547188	0.116403	0.907333	1
97197	TOP2A	ENSG00000131747.15	clean	chr17:40391640-40392067:-	449.933	-0.229889	0.331422	-0.693644	0.487906	0.844153
97198	TOP2A	ENSG00000131747.15	clean	chr17:40392111-40392217:-	463.333	-0.65293	0.372138	-1.75454	0.0793387	0.387727
97199	TOP2A	ENSG00000131747.15	clean	chr17:40392341-40392584:-	335	1.08297	0.771952	1.4029	0.160647	0.539953
97200	TOP2A	ENSG00000131747.15	clean	chr17:40392737-40395448:-	543.067	0.212074	0.638241	0.332279	0.739679	0.974191
97201	TOP2A	ENSG00000131747.15	clean	chr17:40395539-40396282:-	489.833	0.119733	0.442776	0.270413	0.786842	0.992508
97202	TOP2A	ENSG00000131747.15	clean	chr17:40396465-40398557:-	506.767	0.000540277	0.703049	0.000768477	0.999387	1
97203	TOP2A	ENSG00000131747.15	clean	chr17:40398641-40398772:-	510.167	0.612063	1.56605	0.390834	0.69592	0.954683
97204	TOP2A	ENSG00000131747.15	clean	chr17:40398937-40399039:-	375.633	-0.693335	0.4147	-1.6719	0.0945444	0.422206
97205	TOP2A	ENSG00000131747.15	clean	chr17:40399131-40399871:-	328.667	-0.792072	0.368997	-2.14655	0.0318288	0.236586
97206	TOP2A	ENSG00000131747.15	clean	chr17:40400067-40400208:-	596.167	-0.101907	0.990001	-0.102936	0.918014	1
97207	TOP2A	ENSG00000131747.15	clean	chr17:40400409-40400528:-	606.967	-0.544727	0.47186	-1.15442	0.248326	0.648878
97208	TOP2A	ENSG00000131747.15	clean	chr17:40400663-40400849:-	477.067	-0.422296	0.61585	-0.685712	0.492894	0.846992
97209	TOP2A	ENSG00000131747.15	clean	chr17:40401081-40402905:-	497.567	-1.07064	1.32814	-0.806119	0.420174	0.800033
97210	TOP2A	ENSG00000131747.15	clean	chr17:40403054-40404151:-	268.5	-0.204915	0.439957	-0.465761	0.641387	0.928888
97211	TOP2A	ENSG00000131747.15	clean	chr17:40404273-40404376:-	484.367	-0.400325	1.44987	-0.276111	0.782463	0.991008
97212	TOP2A	ENSG00000131747.15	clean	chr17:40404491-40404790:-	537.6	-0.327246	1.18702	-0.275687	0.782788	0.991062
97213	TOP2A	ENSG00000131747.15	clean	chr17:40404883-40406383:-	525.6	0.59433	0.745581	0.797136	0.425372	0.803639
97214	TOP2A	ENSG00000131747.15	clean	chr17:40406493-40406583:-	415.867	-0.300937	1.03027	-0.292096	0.770213	0.986384
97215	TOP2A	ENSG00000131747.15	clean	chr17:40406689-40406831:-	400.967	-1.29307	0.896369	-1.44257	0.149142	0.522556
97216	TOP2A	ENSG00000131747.15	clean	chr17:40406942-40407548:-	454.667	1.15285	0.764942	1.50711	0.131783	0.493732
97217	TOP2A	ENSG00000131747.15	clean	chr17:40407674-40407966:-	373.867	0.823678	0.526119	1.56558	0.117448	0.468069
97218	TOP2A	ENSG00000131747.15	clean	chr17:40408124-40408491:-	395.667	0.268824	0.458263	0.586615	0.557462	0.885505
97219	TOP2A	ENSG00000131747.15	clean	chr17:40408630-40411108:-	406.333	-1.37955	0.63231	-2.18177	0.0291268	0.224251
97220	TOP2A	ENSG00000131747.15	clean	chr17:40411246-40411353:-	439.3	-0.944419	0.940525	-1.00414	0.315311	0.715656
97221	TOP2A	ENSG00000131747.15	clean	chr17:40411455-40411644:-	443.567	-1.04444	0.631745	-1.65326	0.0982786	0.430778
97222	TOP2A	ENSG00000131747.15	clean	chr17:40411818-40412758:-	467.1	-0.300763	0.631549	-0.476231	0.63391	0.92549
97223	TOP2A	ENSG00000131747.15	clean	chr17:40412971-40413194:-	520.233	1.04221	1.21963	0.854534	0.392809	0.780455
97224	TOP2A	ENSG00000131747.15	clean	chr17:40413292-40413479:-	464.767	-0.281266	0.700882	-0.401303	0.688197	0.951007
97225	TOP2A	ENSG00000131747.15	clean	chr17:40413625-40416004:-	397.9	0.0510818	0.43823	0.116564	0.907206	1
97226	TOP2A	ENSG00000131747.15	clean	chr17:40416068-40416421:-	517.6	0.199264	0.34521	0.577226	0.563787	0.889354
97227	TOP2A	ENSG00000131747.15	clean	chr17:40416512-40416739:-	541.067	0.629166	0.361626	1.73982	0.0818902	0.393831
97228	TOP2A	ENSG00000131747.15	clean	chr17:40416895-40417583:-	483.6	-0.26888	0.384204	-0.699836	0.48403	0.842123
97229	TOP2A	ENSG00000131747.15	clean	chr17:40416895-40417770:-	483.6	-0.3107	0.377033	-0.824066	0.409902	0.793032
97230	IGFBP4	ENSG00000141753.7	clean	chr17:40444084-40452984:+	50.6667	0.776157	1.34762	0.575948	0.56465	0.889981
97231	IGFBP4	ENSG00000141753.7	clean	chr17:40453142-40453927:+	75.7667	1.81086	1.45606	1.24367	0.213621	0.608998
97232	IGFBP4	ENSG00000141753.7	clean	chr17:40454062-40456448:+	47.3667	1.30043	1.27507	1.01989	0.307782	0.708427
97233	TNS4	ENSG00000131746.13	clean	chr17:40478333-40478579:-	0.266667	0	7.09187	0	1	NA
97234	TNS4	ENSG00000131746.13	clean	chr17:40478648-40479673:-	0.766667	0	3.58404	0	1	NA
97235	TNS4	ENSG00000131746.13	clean	chr17:40479842-40480699:-	1	4.33859	2.90472	1.49364	0.135271	NA
97236	TNS4	ENSG00000131746.13	clean	chr17:40480768-40482128:-	0.433333	0	4.87705	0	1	NA
97237	TNS4	ENSG00000131746.13	clean	chr17:40482206-40482323:-	0.866667	-0.224839	3.28511	-0.0684419	0.945434	NA
97238	TNS4	ENSG00000131746.13	clean	chr17:40482416-40484483:-	0.0333333	0	9.42281	0	1	NA
97239	TNS4	ENSG00000131746.13	clean	chr17:40484609-40484920:-	0	NA	NA	NA	NA	NA
97240	TNS4	ENSG00000131746.13	clean	chr17:40485007-40487035:-	0.0666667	0	9.42281	0	1	NA
97241	TNS4	ENSG00000131746.13	clean	chr17:40487460-40488545:-	0	NA	NA	NA	NA	NA
97242	TNS4	ENSG00000131746.13	clean	chr17:40488969-40495986:-	0	NA	NA	NA	NA	NA
97243	TNS4	ENSG00000131746.13	clean	chr17:40496520-40501533:-	0.0333333	0	9.42281	0	1	NA
97244	CCR7	ENSG00000126353.3	clean	chr17:40555818-40558892:-	0.1	0	9.4044	0	1	NA
97245	CCR7	ENSG00000126353.3	clean	chr17:40555818-40565399:-	0.1	0	9.4044	0	1	NA
97246	CCR7	ENSG00000126353.3	clean	chr17:40558942-40560678:-	0.0333333	0	9.42281	0	1	NA
97247	CCR7	ENSG00000126353.3	clean	chr17:40558942-40565399:-	0.0333333	0	9.42281	0	1	NA
97248	SMARCE1	ENSG00000073584.20	clean	chr17:40630924-40631591:-	265.467	-1.05924	0.409561	-2.58629	0.00970141	0.110542
97249	SMARCE1	ENSG00000073584.20	clean	chr17:40631693-40632194:-	240.833	-0.0802133	0.517074	-0.155129	0.876719	1
97250	SMARCE1	ENSG00000073584.20	clean	chr17:40632367-40635930:-	225.467	-0.497723	0.537704	-0.925644	0.354631	0.749278
97251	SMARCE1	ENSG00000073584.20	clean	chr17:40636102-40636394:-	237.933	-0.491969	0.712191	-0.690782	0.489703	0.845223
97252	SMARCE1	ENSG00000073584.20	clean	chr17:40636526-40637491:-	260.4	-0.452295	0.453883	-0.996501	0.319007	0.718558
97253	SMARCE1	ENSG00000073584.20	known-exon	chr17:40644459-40645575:-	238.6	0.2705	0.484783	0.557981	0.576857	0.896302
97254	SMARCE1	ENSG00000073584.20	clean	chr17:40645619-40645795:-	197.133	-0.63952	0.757029	-0.844776	0.398236	0.784676
97255	SMARCE1	ENSG00000073584.20	clean	chr17:40645619-40647772:-	198.4	-0.431235	0.463632	-0.930122	0.352308	0.747385
97256	SMARCE1	ENSG00000073584.20	clean	chr17:40645847-40647239:-	115.733	-0.449984	0.480435	-0.936618	0.348955	0.744622
97257	SMARCE1	ENSG00000073584.20	clean	chr17:40645847-40647452:-	115.9	-0.421787	0.471259	-0.895021	0.370776	0.763138
97258	SMARCE1	ENSG00000073584.20	clean	chr17:40645847-40647772:-	116.267	-0.349798	0.463536	-0.75463	0.450471	0.820247
97259	KRT222	ENSG00000213424.9	clean	chr17:40656630-40657351:-	0	NA	NA	NA	NA	NA
97260	KRT222	ENSG00000213424.9	known-exon	chr17:40657487-40657673:-	0.0666667	0	9.42281	0	1	NA
97261	KRT222	ENSG00000213424.9	clean	chr17:40657750-40659986:-	0.0666667	0	9.42281	0	1	NA
97262	KRT222	ENSG00000213424.9	clean	chr17:40660207-40661915:-	0.0333333	0	9.42281	0	1	NA
97263	KRT222	ENSG00000213424.9	clean	chr17:40662044-40665003:-	0	NA	NA	NA	NA	NA
97264	KRT24	ENSG00000167916.5	clean	chr17:40698340-40698537:-	0.0333333	0	9.42281	0	1	NA
97265	KRT24	ENSG00000167916.5	clean	chr17:40698650-40699443:-	0	NA	NA	NA	NA	NA
97266	KRT24	ENSG00000167916.5	clean	chr17:40699661-40699997:-	0	NA	NA	NA	NA	NA
97267	KRT24	ENSG00000167916.5	clean	chr17:40700123-40700221:-	0	NA	NA	NA	NA	NA
97268	KRT24	ENSG00000167916.5	clean	chr17:40700383-40701139:-	0	NA	NA	NA	NA	NA
97269	KRT24	ENSG00000167916.5	clean	chr17:40701296-40701850:-	0	NA	NA	NA	NA	NA
97270	KRT24	ENSG00000167916.5	clean	chr17:40701933-40703078:-	0	NA	NA	NA	NA	NA
97271	KRT223P	ENSG00000229028.2	clean	chr17:40717549-40717704:-	0.0333333	0	9.42281	0	1	NA
97272	KRT223P	ENSG00000229028.2	clean	chr17:40717802-40719034:-	0	NA	NA	NA	NA	NA
97273	KRT25	ENSG00000204897.7	clean	chr17:40748386-40749257:-	0	NA	NA	NA	NA	NA
97274	KRT25	ENSG00000204897.7	clean	chr17:40749325-40750379:-	0	NA	NA	NA	NA	NA
97275	KRT25	ENSG00000204897.7	clean	chr17:40750597-40750953:-	0	NA	NA	NA	NA	NA
97276	KRT25	ENSG00000204897.7	clean	chr17:40751079-40751164:-	0	NA	NA	NA	NA	NA
97277	KRT25	ENSG00000204897.7	clean	chr17:40751326-40753859:-	0	NA	NA	NA	NA	NA
97278	KRT25	ENSG00000204897.7	clean	chr17:40754016-40754385:-	0	NA	NA	NA	NA	NA
97279	KRT25	ENSG00000204897.7	clean	chr17:40754468-40754842:-	0	NA	NA	NA	NA	NA
97280	KRT26	ENSG00000186393.5	clean	chr17:40766666-40767585:-	0	NA	NA	NA	NA	NA
97281	KRT26	ENSG00000186393.5	clean	chr17:40767653-40768878:-	0	NA	NA	NA	NA	NA
97282	KRT26	ENSG00000186393.5	clean	chr17:40769096-40769753:-	0	NA	NA	NA	NA	NA
97283	KRT26	ENSG00000186393.5	clean	chr17:40769879-40769960:-	0	NA	NA	NA	NA	NA
97284	KRT26	ENSG00000186393.5	clean	chr17:40770122-40770252:-	0	NA	NA	NA	NA	NA
97285	KRT26	ENSG00000186393.5	clean	chr17:40770409-40771153:-	0	NA	NA	NA	NA	NA
97286	KRT26	ENSG00000186393.5	clean	chr17:40771236-40771672:-	0	NA	NA	NA	NA	NA
97287	KRT27	ENSG00000171446.7	clean	chr17:40777138-40777252:-	0	NA	NA	NA	NA	NA
97288	KRT27	ENSG00000171446.7	clean	chr17:40777302-40777514:-	0	NA	NA	NA	NA	NA
97289	KRT27	ENSG00000171446.7	clean	chr17:40777732-40777849:-	0.1	0	9.42281	0	1	NA
97290	KRT27	ENSG00000171446.7	clean	chr17:40777732-40779501:-	0	NA	NA	NA	NA	NA
97291	KRT27	ENSG00000171446.7	clean	chr17:40779627-40779699:-	0	NA	NA	NA	NA	NA
97292	KRT27	ENSG00000171446.7	clean	chr17:40779861-40780299:-	0	NA	NA	NA	NA	NA
97293	KRT27	ENSG00000171446.7	clean	chr17:40780456-40781187:-	0	NA	NA	NA	NA	NA
97294	KRT27	ENSG00000171446.7	clean	chr17:40781270-40782049:-	0	NA	NA	NA	NA	NA
97295	KRT28	ENSG00000173908.9	clean	chr17:40792569-40793154:-	0	NA	NA	NA	NA	NA
97296	KRT28	ENSG00000173908.9	clean	chr17:40793210-40793828:-	0	NA	NA	NA	NA	NA
97297	KRT28	ENSG00000173908.9	clean	chr17:40794046-40796915:-	0	NA	NA	NA	NA	NA
97298	KRT28	ENSG00000173908.9	clean	chr17:40797041-40797119:-	0	NA	NA	NA	NA	NA
97299	KRT28	ENSG00000173908.9	clean	chr17:40797281-40798234:-	0	NA	NA	NA	NA	NA
97300	KRT28	ENSG00000173908.9	clean	chr17:40798391-40798916:-	0	NA	NA	NA	NA	NA
97301	KRT28	ENSG00000173908.9	clean	chr17:40798999-40799443:-	0	NA	NA	NA	NA	NA
97302	KRT10	ENSG00000186395.8	clean	chr17:40818482-40818766:-	97.8	-0.480557	0.564173	-0.85179	0.394331	0.781737
97303	KRT10	ENSG00000186395.8	clean	chr17:40819161-40819516:-	1.26667	0	2.37519	0	1	NA
97304	KRT10	ENSG00000186395.8	clean	chr17:40819734-40820048:-	1.66667	-2.02766	2.37239	-0.854689	0.392723	NA
97305	KRT10	ENSG00000186395.8	clean	chr17:40820174-40820261:-	1.63333	0	2.40007	0	1	NA
97306	KRT10	ENSG00000186395.8	clean	chr17:40820423-40820510:-	0.733333	0	2.64237	0	1	NA
97307	KRT10	ENSG00000186395.8	clean	chr17:40820667-40821034:-	0.566667	0.0658548	3.41563	0.0192804	0.984617	NA
97308	KRT10	ENSG00000186395.8	clean	chr17:40821117-40821958:-	0.466667	0	9.36746	0	1	NA
97309	KRT12	ENSG00000187242.6	clean	chr17:40861758-40862564:-	0	NA	NA	NA	NA	NA
97310	KRT12	ENSG00000187242.6	clean	chr17:40862635-40863122:-	0	NA	NA	NA	NA	NA
97311	KRT12	ENSG00000187242.6	clean	chr17:40863343-40863484:-	0	NA	NA	NA	NA	NA
97312	KRT12	ENSG00000187242.6	clean	chr17:40863610-40863702:-	0	NA	NA	NA	NA	NA
97313	KRT12	ENSG00000187242.6	clean	chr17:40863864-40864805:-	0	NA	NA	NA	NA	NA
97314	KRT12	ENSG00000187242.6	clean	chr17:40864962-40866154:-	0	NA	NA	NA	NA	NA
97315	KRT12	ENSG00000187242.6	clean	chr17:40866237-40866486:-	0	NA	NA	NA	NA	NA
97316	KRT12	ENSG00000187242.6	clean	chr17:40866237-40866619:-	0	NA	NA	NA	NA	NA
97317	KRT12	ENSG00000187242.6	known-exon	chr17:40866867-40866975:-	0.0666667	0	9.42281	0	1	NA
97318	KRT20	ENSG00000171431.4	clean	chr17:40876458-40877379:-	0	NA	NA	NA	NA	NA
97319	KRT20	ENSG00000171431.4	clean	chr17:40877417-40878144:-	0	NA	NA	NA	NA	NA
97320	KRT20	ENSG00000171431.4	clean	chr17:40878365-40879812:-	0	NA	NA	NA	NA	NA
97321	KRT20	ENSG00000171431.4	clean	chr17:40879938-40880099:-	0.0333333	0	9.42281	0	1	NA
97322	KRT20	ENSG00000171431.4	clean	chr17:40880261-40880613:-	0.0666667	0	9.42281	0	1	NA
97323	KRT20	ENSG00000171431.4	clean	chr17:40880770-40882571:-	0.0333333	0	9.42281	0	1	NA
97324	KRT20	ENSG00000171431.4	clean	chr17:40882654-40884795:-	0	NA	NA	NA	NA	NA
97325	KRT23	ENSG00000108244.17	clean	chr17:40923083-40924471:-	0	NA	NA	NA	NA	NA
97326	KRT23	ENSG00000108244.17	clean	chr17:40924503-40925353:-	0	NA	NA	NA	NA	NA
97327	KRT23	ENSG00000108244.17	clean	chr17:40925574-40928237:-	0	NA	NA	NA	NA	NA
97328	KRT23	ENSG00000108244.17	clean	chr17:40928360-40928445:-	0.0333333	0	9.42281	0	1	NA
97329	KRT23	ENSG00000108244.17	clean	chr17:40928607-40929939:-	0	NA	NA	NA	NA	NA
97330	KRT23	ENSG00000108244.17	clean	chr17:40930096-40931372:-	0	NA	NA	NA	NA	NA
97331	KRT23	ENSG00000108244.17	clean	chr17:40931455-40936207:-	0	NA	NA	NA	NA	NA
97332	KRT23	ENSG00000108244.17	clean	chr17:40931455-40937127:-	0	NA	NA	NA	NA	NA
97333	KRT23	ENSG00000108244.17	clean	chr17:40936953-40937101:-	0.0333333	0	9.42281	0	1	NA
97334	KRT23	ENSG00000108244.17	known-exon	chr17:40937259-40937345:-	0	NA	NA	NA	NA	NA
97335	KRT39	ENSG00000196859.8	clean	chr17:40958859-40960280:-	0	NA	NA	NA	NA	NA
97336	KRT39	ENSG00000196859.8	clean	chr17:40960501-40962161:-	0	NA	NA	NA	NA	NA
97337	KRT39	ENSG00000196859.8	clean	chr17:40962287-40962401:-	0.0333333	0	9.42281	0	1	NA
97338	KRT39	ENSG00000196859.8	clean	chr17:40962563-40963626:-	0	NA	NA	NA	NA	NA
97339	KRT39	ENSG00000196859.8	clean	chr17:40963783-40964445:-	0	NA	NA	NA	NA	NA
97340	KRT39	ENSG00000196859.8	clean	chr17:40964528-40966388:-	0	NA	NA	NA	NA	NA
97341	KRT40	ENSG00000204889.10	clean	chr17:40978296-40978803:-	0	NA	NA	NA	NA	NA
97342	KRT40	ENSG00000204889.10	clean	chr17:40979024-40980784:-	0	NA	NA	NA	NA	NA
97343	KRT40	ENSG00000204889.10	clean	chr17:40980910-40980989:-	0	NA	NA	NA	NA	NA
97344	KRT40	ENSG00000204889.10	clean	chr17:40981151-40982306:-	0	NA	NA	NA	NA	NA
97345	KRT40	ENSG00000204889.10	clean	chr17:40982463-40983045:-	0	NA	NA	NA	NA	NA
97346	KRT40	ENSG00000204889.10	clean	chr17:40983128-40983826:-	0	NA	NA	NA	NA	NA
97347	KRT40	ENSG00000204889.10	clean	chr17:40984274-40986303:-	0	NA	NA	NA	NA	NA
97348	KRT40	ENSG00000204889.10	clean	chr17:40986374-40987046:-	0	NA	NA	NA	NA	NA
97349	KRTAP3-1	ENSG00000212901.4	clean	chr17:41009045-41016789:-	0	NA	NA	NA	NA	NA
97350	KRTAP3-1	ENSG00000212901.4	clean	chr17:41016861-41019265:-	0	NA	NA	NA	NA	NA
97351	KRTAP4-1	ENSG00000198443.6	known-exon	chr17:41184552-41184609:-	0	NA	NA	NA	NA	NA
97352	KRTAP9-1	ENSG00000240542.4	known-exon	chr17:41190369-41190522:+	0	NA	NA	NA	NA	NA
97353	KRT33A	ENSG00000006059.4	clean	chr17:41346236-41346447:-	0	NA	NA	NA	NA	NA
97354	KRT33A	ENSG00000006059.4	clean	chr17:41347222-41348482:-	0	NA	NA	NA	NA	NA
97355	KRT33A	ENSG00000006059.4	clean	chr17:41348639-41349345:-	0	NA	NA	NA	NA	NA
97356	KRT33A	ENSG00000006059.4	clean	chr17:41349428-41350419:-	0	NA	NA	NA	NA	NA
97357	KRT33B	ENSG00000131738.11	clean	chr17:41363953-41364778:-	0	NA	NA	NA	NA	NA
97358	KRT33B	ENSG00000131738.11	clean	chr17:41365553-41366469:-	0	NA	NA	NA	NA	NA
97359	KRT33B	ENSG00000131738.11	clean	chr17:41366626-41367907:-	0	NA	NA	NA	NA	NA
97360	KRT33B	ENSG00000131738.11	clean	chr17:41367990-41369402:-	0	NA	NA	NA	NA	NA
97361	KRT34	ENSG00000131737.5	clean	chr17:41378146-41378955:-	0	NA	NA	NA	NA	NA
97362	KRT34	ENSG00000131737.5	clean	chr17:41379478-41379569:-	0.133333	0	9.38594	0	1	NA
97363	KRT34	ENSG00000131737.5	clean	chr17:41379731-41381055:-	0	NA	NA	NA	NA	NA
97364	KRT34	ENSG00000131737.5	clean	chr17:41381212-41381712:-	0	NA	NA	NA	NA	NA
97365	KRT34	ENSG00000131737.5	clean	chr17:41381795-41381898:-	0	NA	NA	NA	NA	NA
97366	KRT31	ENSG00000094796.5	clean	chr17:41394169-41394847:-	0	NA	NA	NA	NA	NA
97367	KRT31	ENSG00000094796.5	clean	chr17:41395370-41395461:-	0	NA	NA	NA	NA	NA
97368	KRT31	ENSG00000094796.5	clean	chr17:41395623-41396419:-	0	NA	NA	NA	NA	NA
97369	KRT31	ENSG00000094796.5	clean	chr17:41396576-41396912:-	0	NA	NA	NA	NA	NA
97370	KRT31	ENSG00000094796.5	clean	chr17:41396995-41397191:-	0	NA	NA	NA	NA	NA
97371	KRT37	ENSG00000108417.4	clean	chr17:41420986-41421366:-	0	NA	NA	NA	NA	NA
97372	KRT37	ENSG00000108417.4	clean	chr17:41421587-41422068:-	0	NA	NA	NA	NA	NA
97373	KRT37	ENSG00000108417.4	clean	chr17:41422194-41422272:-	0	NA	NA	NA	NA	NA
97374	KRT37	ENSG00000108417.4	clean	chr17:41422434-41422777:-	0	NA	NA	NA	NA	NA
97375	KRT37	ENSG00000108417.4	clean	chr17:41422934-41423761:-	0	NA	NA	NA	NA	NA
97376	KRT37	ENSG00000108417.4	clean	chr17:41423844-41424031:-	0.0333333	0	9.42281	0	1	NA
97377	KRT38	ENSG00000171360.3	clean	chr17:41437541-41438092:-	0	NA	NA	NA	NA	NA
97378	KRT38	ENSG00000171360.3	clean	chr17:41438313-41438490:-	0	NA	NA	NA	NA	NA
97379	KRT38	ENSG00000171360.3	clean	chr17:41438616-41438696:-	0.0666667	0	9.42281	0	1	NA
97380	KRT38	ENSG00000171360.3	clean	chr17:41438858-41439202:-	0	NA	NA	NA	NA	NA
97381	KRT38	ENSG00000171360.3	clean	chr17:41439359-41440160:-	0	NA	NA	NA	NA	NA
97382	KRT38	ENSG00000171360.3	clean	chr17:41440243-41440429:-	0	NA	NA	NA	NA	NA
97383	KRT32	ENSG00000108759.3	clean	chr17:41460239-41462829:-	0	NA	NA	NA	NA	NA
97384	KRT32	ENSG00000108759.3	clean	chr17:41463050-41464077:-	0	NA	NA	NA	NA	NA
97385	KRT32	ENSG00000108759.3	clean	chr17:41464203-41464281:-	0	NA	NA	NA	NA	NA
97386	KRT32	ENSG00000108759.3	clean	chr17:41464443-41465772:-	0	NA	NA	NA	NA	NA
97387	KRT32	ENSG00000108759.3	clean	chr17:41465929-41466093:-	0	NA	NA	NA	NA	NA
97388	KRT32	ENSG00000108759.3	clean	chr17:41466176-41466857:-	0	NA	NA	NA	NA	NA
97389	KRT35	ENSG00000197079.8	known-exon	chr17:41476942-41477049:-	0	NA	NA	NA	NA	NA
97390	KRT35	ENSG00000197079.8	clean	chr17:41477203-41477517:-	0	NA	NA	NA	NA	NA
97391	KRT35	ENSG00000197079.8	clean	chr17:41477738-41478360:-	0	NA	NA	NA	NA	NA
97392	KRT35	ENSG00000197079.8	clean	chr17:41478486-41478833:-	0	NA	NA	NA	NA	NA
97393	KRT35	ENSG00000197079.8	clean	chr17:41478995-41479346:-	0.133333	-0.961808	9.42281	-0.102072	0.918699	NA
97394	KRT35	ENSG00000197079.8	clean	chr17:41479503-41479698:-	0	NA	NA	NA	NA	NA
97395	KRT35	ENSG00000197079.8	clean	chr17:41479781-41480626:-	0	NA	NA	NA	NA	NA
97396	KRT36	ENSG00000126337.13	clean	chr17:41486571-41486949:-	0	NA	NA	NA	NA	NA
97397	KRT36	ENSG00000126337.13	clean	chr17:41487170-41487350:-	0	NA	NA	NA	NA	NA
97398	KRT36	ENSG00000126337.13	clean	chr17:41487476-41487575:-	0	NA	NA	NA	NA	NA
97399	KRT36	ENSG00000126337.13	clean	chr17:41487737-41488242:-	0	NA	NA	NA	NA	NA
97400	KRT36	ENSG00000126337.13	clean	chr17:41488399-41488641:-	0	NA	NA	NA	NA	NA
97401	KRT36	ENSG00000126337.13	clean	chr17:41488724-41489405:-	0	NA	NA	NA	NA	NA
97402	KRT36	ENSG00000126337.13	clean	chr17:41489706-41492325:-	0	NA	NA	NA	NA	NA
97403	KRT13	ENSG00000171401.15	clean	chr17:41501362-41501718:-	0	NA	NA	NA	NA	NA
97404	KRT13	ENSG00000171401.15	clean	chr17:41501362-41501801:-	0	NA	NA	NA	NA	NA
97405	KRT13	ENSG00000171401.15	clean	chr17:41502594-41502686:-	0.0333333	0	9.42281	0	1	NA
97406	KRT13	ENSG00000171401.15	clean	chr17:41502812-41502936:-	0	NA	NA	NA	NA	NA
97407	KRT13	ENSG00000171401.15	clean	chr17:41503098-41503286:-	0	NA	NA	NA	NA	NA
97408	KRT13	ENSG00000171401.15	clean	chr17:41503443-41503642:-	0	NA	NA	NA	NA	NA
97409	KRT13	ENSG00000171401.15	clean	chr17:41503725-41504064:-	0	NA	NA	NA	NA	NA
97410	KRT15	ENSG00000171346.16	clean	chr17:41514120-41514648:-	0.233333	0	9.37671	0	1	NA
97411	KRT15	ENSG00000171346.16	clean	chr17:41514674-41515471:-	0.2	0	9.37671	0	1	NA
97412	KRT15	ENSG00000171346.16	clean	chr17:41515692-41515884:-	0.433333	0	9.36006	0	1	NA
97413	KRT15	ENSG00000171346.16	clean	chr17:41516010-41516103:-	0.4	0	5.44706	0	1	NA
97414	KRT15	ENSG00000171346.16	clean	chr17:41516265-41516807:-	0.966667	0	3.45933	0	1	NA
97415	KRT15	ENSG00000171346.16	clean	chr17:41516964-41517082:-	0.566667	0.895914	3.42695	0.261432	0.79376	NA
97416	KRT15	ENSG00000171346.16	clean	chr17:41517165-41518329:-	0.433333	0	5.55423	0	1	NA
97417	KRT15	ENSG00000171346.16	known-exon	chr17:41519010-41519344:-	0	NA	NA	NA	NA	NA
97418	KRT19	ENSG00000171345.13	clean	chr17:41523997-41524142:-	0.666667	0	4.65896	0	1	NA
97419	KRT19	ENSG00000171345.13	clean	chr17:41524268-41524378:-	0.0333333	0	9.42281	0	1	NA
97420	KRT19	ENSG00000171345.13	clean	chr17:41524540-41524842:-	0.1	0	9.42281	0	1	NA
97421	KRT19	ENSG00000171345.13	clean	chr17:41524999-41525190:-	0.166667	0	9.4044	0	1	NA
97422	KRT19	ENSG00000171345.13	clean	chr17:41525273-41525368:-	0.0666667	0.961678	9.42281	0.102059	0.91871	NA
97423	KRT19	ENSG00000171345.13	clean	chr17:41525273-41527827:-	0.0333333	0	9.42281	0	1	NA
97424	KRT9	ENSG00000171403.10	clean	chr17:41566152-41567232:-	0	NA	NA	NA	NA	NA
97425	KRT9	ENSG00000171403.10	clean	chr17:41567750-41568161:-	0	NA	NA	NA	NA	NA
97426	KRT9	ENSG00000171403.10	clean	chr17:41568385-41568507:-	0.0333333	0	9.42281	0	1	NA
97427	KRT9	ENSG00000171403.10	clean	chr17:41568633-41569425:-	0	NA	NA	NA	NA	NA
97428	KRT9	ENSG00000171403.10	clean	chr17:41569587-41569858:-	0	NA	NA	NA	NA	NA
97429	KRT9	ENSG00000171403.10	clean	chr17:41570015-41570137:-	0	NA	NA	NA	NA	NA
97430	KRT9	ENSG00000171403.10	clean	chr17:41570220-41571350:-	0	NA	NA	NA	NA	NA
97431	KRT9	ENSG00000171403.10	known-exon	chr17:41571482-41572011:-	0.0333333	0	9.42281	0	1	NA
97432	KRT14	ENSG00000186847.6	clean	chr17:41582532-41583093:-	0	NA	NA	NA	NA	NA
97433	KRT14	ENSG00000186847.6	clean	chr17:41583140-41583234:-	0	NA	NA	NA	NA	NA
97434	KRT14	ENSG00000186847.6	clean	chr17:41583455-41583550:-	0	NA	NA	NA	NA	NA
97435	KRT14	ENSG00000186847.6	clean	chr17:41583676-41583759:-	0	NA	NA	NA	NA	NA
97436	KRT14	ENSG00000186847.6	clean	chr17:41583921-41584256:-	0.0666667	0	9.42281	0	1	NA
97437	KRT14	ENSG00000186847.6	clean	chr17:41584413-41584974:-	0.0666667	0	9.42281	0	1	NA
97438	KRT14	ENSG00000186847.6	clean	chr17:41585057-41586309:-	0.1	0	9.42281	0	1	NA
97439	KRT16	ENSG00000186832.9	clean	chr17:41610029-41610189:-	0.6	0	3.3891	0	1	NA
97440	KRT16	ENSG00000186832.9	clean	chr17:41610236-41610330:-	0.333333	0	5.75742	0	1	NA
97441	KRT16	ENSG00000186832.9	clean	chr17:41610551-41610853:-	0.5	-1.85772	4.90825	-0.37849	0.705067	NA
97442	KRT16	ENSG00000186832.9	clean	chr17:41610979-41611068:-	0.566667	0	3.5516	0	1	NA
97443	KRT16	ENSG00000186832.9	clean	chr17:41611230-41611344:-	0.8	0	2.6938	0	1	NA
97444	KRT16	ENSG00000186832.9	clean	chr17:41611501-41611638:-	0.8	-2.54673	3.13618	-0.812048	0.416764	NA
97445	KRT16	ENSG00000186832.9	clean	chr17:41611721-41612157:-	0.866667	0	4.14397	0	1	NA
97446	KRT16	ENSG00000186832.9	clean	chr17:41612724-41615582:-	0	NA	NA	NA	NA	NA
97447	KRT17	ENSG00000128422.17	clean	chr17:41620558-41620658:-	277.933	0.128117	1.68222	0.0761591	0.939293	1
97448	KRT17	ENSG00000128422.17	clean	chr17:41620879-41620965:-	282.933	1.42162	1.35884	1.0462	0.295467	0.696756
97449	KRT17	ENSG00000128422.17	clean	chr17:41621091-41621592:-	306.867	-1.89006	0.805929	-2.34519	0.0190173	0.172843
97450	KRT17	ENSG00000128422.17	clean	chr17:41621754-41622354:-	329.9	1.13806	0.834344	1.36402	0.172561	0.556533
97451	KRT17	ENSG00000128422.17	clean	chr17:41622451-41622949:-	380.767	0.368649	0.887896	0.415194	0.678	0.946389
97452	KRT17	ENSG00000128422.17	clean	chr17:41623032-41624077:-	382.567	0.413963	0.807834	0.512435	0.608346	0.913087
97453	KRT42P	ENSG00000214514.8	clean	chr17:41626631-41626789:-	0.166667	0	9.42281	0	1	NA
97454	KRT42P	ENSG00000214514.8	known-exon	chr17:41626839-41627079:-	0.166667	0	9.42281	0	1	NA
97455	KRT42P	ENSG00000214514.8	clean	chr17:41627762-41627886:-	0.1	0	9.42281	0	1	NA
97456	KRT42P	ENSG00000214514.8	clean	chr17:41628106-41628354:-	0.266667	0	8.77363	0	1	NA
97457	KRT42P	ENSG00000214514.8	clean	chr17:41628469-41628604:-	0.133333	0	9.42281	0	1	NA
97458	KRT42P	ENSG00000214514.8	clean	chr17:41629237-41630418:-	0.3	0	7.06704	0	1	NA
97459	KRT42P	ENSG00000214514.8	clean	chr17:41630630-41634535:-	0.2	0	9.38594	0	1	NA
97460	KRT42P	ENSG00000214514.8	clean	chr17:41634633-41634969:-	0.3	0.961758	5.9756	0.160948	0.872135	NA
97461	KRT42P	ENSG00000214514.8	clean	chr17:41635181-41635286:-	0	NA	NA	NA	NA	NA
97462	KRT42P	ENSG00000214514.8	clean	chr17:41635402-41638686:-	0.0333333	0	9.42281	0	1	NA
97463	KRT42P	ENSG00000214514.8	clean	chr17:41638714-41639318:-	0	NA	NA	NA	NA	NA
97464	EIF1	ENSG00000173812.11	clean	chr17:41689069-41689777:+	227.967	-0.626024	0.234089	-2.6743	0.00748861	0.0928764
97465	EIF1	ENSG00000173812.11	clean	chr17:41689941-41690087:+	226.967	-0.195171	0.25641	-0.761167	0.446557	0.817926
97466	EIF1	ENSG00000173812.11	known-exon	chr17:41690819-41690902:+	264.933	-1.59775	1.67546	-0.95362	0.340276	0.736977
97467	GAST	ENSG00000184502.4	clean	chr17:41712387-41715431:+	0.1	0	9.40439	0	1	NA
97468	GAST	ENSG00000184502.4	clean	chr17:41715647-41715777:+	0.166667	-0.961872	9.42281	-0.102079	0.918694	NA
97469	HAP1	ENSG00000173805.16	known-exon	chr17:41724829-41725003:-	0.266667	-1.92353	6.03886	-0.318525	0.750087	NA
97470	HAP1	ENSG00000173805.16	clean	chr17:41725154-41725858:-	0.0333333	0	9.42281	0	1	NA
97471	HAP1	ENSG00000173805.16	clean	chr17:41725897-41727052:-	0.2	0	9.3767	0	1	NA
97472	HAP1	ENSG00000173805.16	clean	chr17:41727144-41727297:-	0.1	0	9.42281	0	1	NA
97473	HAP1	ENSG00000173805.16	clean	chr17:41727144-41727761:-	0.0666667	0	9.42281	0	1	NA
97474	HAP1	ENSG00000173805.16	clean	chr17:41727144-41728200:-	0.0666667	0	9.42281	0	1	NA
97475	HAP1	ENSG00000173805.16	clean	chr17:41727453-41727761:-	0.1	0	9.42281	0	1	NA
97476	HAP1	ENSG00000173805.16	clean	chr17:41727836-41728200:-	0	NA	NA	NA	NA	NA
97477	HAP1	ENSG00000173805.16	clean	chr17:41728331-41731492:-	0	NA	NA	NA	NA	NA
97478	HAP1	ENSG00000173805.16	clean	chr17:41731559-41731637:-	0.166667	0.9617	9.42281	0.102061	0.918708	NA
97479	HAP1	ENSG00000173805.16	clean	chr17:41731743-41731936:-	0.0666667	-0.961808	9.42281	-0.102072	0.918699	NA
97480	HAP1	ENSG00000173805.16	clean	chr17:41732118-41732229:-	0.133333	0	9.42281	0	1	NA
97481	HAP1	ENSG00000173805.16	clean	chr17:41732394-41732694:-	0.266667	0.895797	7.20027	0.124412	0.900989	NA
97482	HAP1	ENSG00000173805.16	clean	chr17:41732798-41734165:-	0.1	0	9.40439	0	1	NA
97483	JUP	ENSG00000173801.17	known-exon	chr17:41755432-41755729:-	6.06667	-0.0513458	0.889541	-0.0577217	0.95397	NA
97484	JUP	ENSG00000173801.17	clean	chr17:41755895-41756174:-	6.4	-1.37683	1.7619	-0.781448	0.434539	NA
97485	JUP	ENSG00000173801.17	clean	chr17:41756214-41757414:-	7.8	0	1.77581	0	1	NA
97486	JUP	ENSG00000173801.17	clean	chr17:41757536-41757633:-	8.4	0	1.75599	0	1	NA
97487	JUP	ENSG00000173801.17	clean	chr17:41757784-41758398:-	6.5	0.54432	1.21532	0.447881	0.654239	NA
97488	JUP	ENSG00000173801.17	clean	chr17:41758518-41758714:-	6.5	1.46541	1.70026	0.861877	0.388755	NA
97489	JUP	ENSG00000173801.17	clean	chr17:41758870-41762982:-	8.23333	0	1.77992	0	1	NA
97490	JUP	ENSG00000173801.17	clean	chr17:41763321-41764712:-	7.83333	0	1.79658	0	1	NA
97491	JUP	ENSG00000173801.17	clean	chr17:41764816-41764922:-	8.73333	0	1.7688	0	1	NA
97492	JUP	ENSG00000173801.17	clean	chr17:41765067-41767378:-	8.46667	0	1.75131	0	1	NA
97493	JUP	ENSG00000173801.17	clean	chr17:41767580-41768968:-	7.13333	0	1.78111	0	1	NA
97494	JUP	ENSG00000173801.17	clean	chr17:41769207-41769417:-	8.03333	-0.912042	1.73445	-0.525839	0.599	NA
97495	JUP	ENSG00000173801.17	clean	chr17:41769677-41771646:-	9.13333	0	1.83186	0	1	NA
97496	JUP	ENSG00000173801.17	clean	chr17:41771862-41772192:-	7.06667	0	1.7461	0	1	NA
97497	JUP	ENSG00000173801.17	clean	chr17:41771862-41772817:-	7.06667	0	1.7461	0	1	NA
97498	JUP	ENSG00000173801.17	clean	chr17:41771862-41784946:-	7.03333	0	1.74706	0	1	NA
97499	JUP	ENSG00000173801.17	clean	chr17:41771862-41785902:-	7.03333	0	1.74706	0	1	NA
97500	JUP	ENSG00000173801.17	clean	chr17:41771862-41786502:-	7.03333	0	1.74706	0	1	NA
97501	JUP	ENSG00000173801.17	clean	chr17:41771862-41786797:-	7.03333	0	1.74706	0	1	NA
97502	JUP	ENSG00000173801.17	clean	chr17:41772926-41784946:-	0.266667	0	8.6789	0	1	NA
97503	JUP	ENSG00000173801.17	clean	chr17:41772926-41785902:-	0.5	0	4.01749	0	1	NA
97504	JUP	ENSG00000173801.17	clean	chr17:41772926-41786587:-	5.83333	0	1.78761	0	1	NA
97505	P3H4	ENSG00000141696.13	clean	chr17:41802979-41803286:-	110.667	-0.236052	0.555376	-0.425032	0.670813	0.942966
97506	P3H4	ENSG00000141696.13	clean	chr17:41803431-41806795:-	106.133	0.149097	0.824878	0.18075	0.856564	1
97507	P3H4	ENSG00000141696.13	clean	chr17:41806879-41807858:-	112.867	-0.354575	0.477591	-0.742424	0.457831	0.825521
97508	P3H4	ENSG00000141696.13	clean	chr17:41808004-41809705:-	86.8	-0.641135	0.431455	-1.48599	0.137283	0.503129
97509	P3H4	ENSG00000141696.13	clean	chr17:41808004-41810862:-	87.8667	-0.510785	0.441185	-1.15776	0.246963	0.647273
97510	P3H4	ENSG00000141696.13	clean	chr17:41809834-41810862:-	83.5667	-0.166935	0.485313	-0.343974	0.730866	0.97006
97511	P3H4	ENSG00000141696.13	clean	chr17:41811034-41811131:-	76.2333	1.08152	0.633859	1.70625	0.0879608	0.407851
97512	P3H4	ENSG00000141696.13	clean	chr17:41811284-41811453:-	56.5333	0.901026	0.380902	2.3655	0.0180055	0.167085
97513	P3H4	ENSG00000141696.13	clean	chr17:41812142-41812363:-	4.76667	-0.185031	0.972193	-0.190323	0.849056	NA
97514	FKBP10	ENSG00000141756.19	clean	chr17:41813279-41817057:+	230.333	0.0731429	0.669719	0.109214	0.913032	1
97515	FKBP10	ENSG00000141756.19	clean	chr17:41817203-41818088:+	208.833	-0.17261	0.590622	-0.292251	0.770094	0.986308
97516	FKBP10	ENSG00000141756.19	clean	chr17:41818278-41818381:+	264.1	0.821911	1.04109	0.789471	0.429837	0.806962
97517	FKBP10	ENSG00000141756.19	clean	chr17:41818527-41819209:+	176.133	-0.801441	0.387978	-2.06569	0.0388581	0.266477
97518	FKBP10	ENSG00000141756.19	clean	chr17:41819399-41819529:+	242.633	-0.876782	0.53779	-1.63034	0.103029	0.440859
97519	FKBP10	ENSG00000141756.19	known-exon	chr17:41819675-41819840:+	231.867	-1.28245	0.309935	-4.13781	3.5064e-05	0.00160983
97520	FKBP10	ENSG00000141756.19	clean	chr17:41820023-41820268:+	241.933	0.0346613	0.320607	0.108111	0.913907	1
97521	FKBP10	ENSG00000141756.19	clean	chr17:41820461-41820946:+	237.133	-0.845151	0.308017	-2.74384	0.00607244	0.0813078
97522	FKBP10	ENSG00000141756.19	clean	chr17:41821817-41822222:+	246.633	-0.329613	0.370901	-0.888681	0.374174	0.765682
97523	NT5C3B	ENSG00000141698.17	clean	chr17:41825657-41827425:-	137.5	-0.244472	0.326433	-0.748918	0.453906	0.822651
97524	NT5C3B	ENSG00000141698.17	clean	chr17:41825657-41828789:-	155.833	-0.409855	0.376071	-1.08983	0.275786	0.676992
97525	NT5C3B	ENSG00000141698.17	clean	chr17:41828952-41830800:-	158.3	-0.079647	0.932191	-0.0854407	0.931911	1
97526	NT5C3B	ENSG00000141698.17	clean	chr17:41828952-41832391:-	157.367	-0.370324	0.986487	-0.375397	0.707365	0.960106
97527	NT5C3B	ENSG00000141698.17	clean	chr17:41830890-41832391:-	156.767	-1.02893	1.26373	-0.8142	0.41553	0.797024
97528	NT5C3B	ENSG00000141698.17	clean	chr17:41832477-41835069:-	142.267	-0.536968	0.708174	-0.758243	0.448306	0.818927
97529	NT5C3B	ENSG00000141698.17	clean	chr17:41835116-41835202:-	124.3	-2.28298	1.1432	-1.997	0.0458251	0.292133
97530	NT5C3B	ENSG00000141698.17	clean	chr17:41835272-41835858:-	109.633	-0.14439	0.57466	-0.251261	0.801612	0.997669
97531	KLHL10	ENSG00000161594.7	clean	chr17:41835854-41837489:+	0.0333333	0	9.42281	0	1	NA
97532	KLHL10	ENSG00000161594.7	clean	chr17:41838064-41841778:+	0	NA	NA	NA	NA	NA
97533	KLHL10	ENSG00000161594.7	clean	chr17:41842312-41845125:+	0	NA	NA	NA	NA	NA
97534	KLHL10	ENSG00000161594.7	clean	chr17:41845743-41847260:+	0.0333333	0	9.42281	0	1	NA
97535	KLHL10	ENSG00000161594.7	clean	chr17:41847410-41847932:+	0	NA	NA	NA	NA	NA
97536	KLHL11	ENSG00000178502.6	clean	chr17:41855321-41864825:-	26.3	-1.45621	1.5971	-0.911783	0.361883	NA
97537	ACLY	ENSG00000131473.17	clean	chr17:41867904-41868708:-	746.133	-0.53672	0.861502	-0.623006	0.533281	0.871418
97538	ACLY	ENSG00000131473.17	clean	chr17:41868785-41869042:-	730.6	-1.70331	0.352009	-4.83881	1.3062e-06	0.000104721
97539	ACLY	ENSG00000131473.17	clean	chr17:41869125-41869473:-	665.267	-0.66921	0.364675	-1.83508	0.0664933	0.355549
97540	ACLY	ENSG00000131473.17	clean	chr17:41869587-41870354:-	671.4	-1.46564	0.335781	-4.36488	1.27193e-05	0.000707817
97541	ACLY	ENSG00000131473.17	clean	chr17:41869587-41871688:-	675.5	-1.43247	0.343516	-4.17004	3.04551e-05	0.00143368
97542	ACLY	ENSG00000131473.17	clean	chr17:41871832-41872031:-	707.8	-1.92488	0.752644	-2.5575	0.0105429	0.116995
97543	ACLY	ENSG00000131473.17	clean	chr17:41872182-41873810:-	607.867	-1.50382	0.35636	-4.21994	2.44368e-05	0.00120177
97544	ACLY	ENSG00000131473.17	clean	chr17:41873965-41878102:-	468.733	-1.42624	0.592468	-2.40729	0.0160712	0.155091
97545	ACLY	ENSG00000131473.17	clean	chr17:41878196-41878796:-	635.067	-1.53432	0.393622	-3.89796	9.70076e-05	0.00361478
97546	ACLY	ENSG00000131473.17	clean	chr17:41878924-41883121:-	467.4	-1.50324	0.797546	-1.88483	0.0594534	0.33509
97547	ACLY	ENSG00000131473.17	clean	chr17:41883232-41884192:-	589.367	-1.54739	0.376723	-4.10749	3.99977e-05	0.00178588
97548	ACLY	ENSG00000131473.17	clean	chr17:41884274-41886111:-	685.467	-1.39051	0.315257	-4.41073	1.03024e-05	0.000597718
97549	ACLY	ENSG00000131473.17	clean	chr17:41886308-41887598:-	556.967	-2.173	0.458473	-4.73964	2.14093e-06	0.000158516
97550	ACLY	ENSG00000131473.17	clean	chr17:41887703-41892278:-	785.533	-1.90877	0.618971	-3.08378	0.00204389	0.0375253
97551	ACLY	ENSG00000131473.17	clean	chr17:41892447-41893032:-	526.967	-1.60533	0.43187	-3.71717	0.000201468	0.00640336
97552	ACLY	ENSG00000131473.17	clean	chr17:41893174-41896619:-	686.4	-1.01549	0.327347	-3.10218	0.00192102	0.0359279
97553	ACLY	ENSG00000131473.17	clean	chr17:41893174-41897748:-	707.3	-0.99966	0.332217	-3.00906	0.00262057	0.0448489
97554	ACLY	ENSG00000131473.17	clean	chr17:41896649-41897748:-	706.167	-0.863615	0.360914	-2.39285	0.0167179	0.158945
97555	ACLY	ENSG00000131473.17	clean	chr17:41897839-41898630:-	906.667	-1.81333	0.372971	-4.86186	1.1629e-06	9.49907e-05
97556	ACLY	ENSG00000131473.17	clean	chr17:41898785-41901695:-	808.6	-1.4156	0.608112	-2.32785	0.0199199	0.178088
97557	ACLY	ENSG00000131473.17	clean	chr17:41901813-41904728:-	647.767	-0.447315	0.944549	-0.473575	0.635803	0.926459
97558	ACLY	ENSG00000131473.17	clean	chr17:41901813-41912419:-	852.733	-1.30831	0.383178	-3.41436	0.000639316	0.0157656
97559	ACLY	ENSG00000131473.17	clean	chr17:41904790-41905521:-	648.1	-1.38932	0.367825	-3.77712	0.000158651	0.00535086
97560	ACLY	ENSG00000131473.17	clean	chr17:41905658-41906527:-	662.633	-1.36955	0.331204	-4.13506	3.54855e-05	0.0016259
97561	ACLY	ENSG00000131473.17	clean	chr17:41905658-41918879:-	660.633	-1.38785	0.349358	-3.97258	7.10987e-05	0.00280079
97562	ACLY	ENSG00000131473.17	clean	chr17:41906646-41907441:-	759.967	-1.24038	0.44938	-2.76021	0.00577641	0.0787579
97563	ACLY	ENSG00000131473.17	clean	chr17:41907572-41908988:-	669.833	-1.3431	0.299572	-4.4834	7.34634e-06	0.000448951
97564	ACLY	ENSG00000131473.17	clean	chr17:41909068-41909509:-	714.967	-1.05067	0.392263	-2.67849	0.00739557	0.0921368
97565	ACLY	ENSG00000131473.17	clean	chr17:41909700-41910221:-	865.367	-1.34212	0.32967	-4.07109	4.67931e-05	0.00201038
97566	ACLY	ENSG00000131473.17	clean	chr17:41910284-41912419:-	870.867	-1.26629	0.305282	-4.14794	3.35477e-05	0.00155354
97567	ACLY	ENSG00000131473.17	clean	chr17:41910284-41918879:-	866	-1.3984	0.363357	-3.84855	0.000118819	0.00425338
97568	ACLY	ENSG00000131473.17	clean	chr17:41912542-41913714:-	854.367	-1.2511	0.309971	-4.03617	5.43301e-05	0.00227333
97569	ACLY	ENSG00000131473.17	clean	chr17:41913896-41918879:-	571.567	-1.10036	0.407496	-2.70031	0.00692754	0.0883131
97570	ACLY	ENSG00000131473.17	clean	chr17:41913900-41930357:-	235.533	-0.562634	1.11796	-0.503267	0.614777	0.91581
97571	TTC25	ENSG00000204815.10	clean	chr17:41930837-41935216:+	1.16667	0	3.8324	0	1	NA
97572	TTC25	ENSG00000204815.10	clean	chr17:41935749-41936472:+	1.36667	0	2.19874	0	1	NA
97573	TTC25	ENSG00000204815.10	clean	chr17:41936534-41936761:+	1.63333	0	2.27816	0	1	NA
97574	TTC25	ENSG00000204815.10	clean	chr17:41936927-41938556:+	0.6	0	4.37808	0	1	NA
97575	TTC25	ENSG00000204815.10	clean	chr17:41938781-41938964:+	1.13333	0	2.59852	0	1	NA
97576	TTC25	ENSG00000204815.10	clean	chr17:41939172-41945135:+	0.333333	0	9.35265	0	1	NA
97577	TTC25	ENSG00000204815.10	clean	chr17:41945222-41949152:+	0.566667	0	5.19994	0	1	NA
97578	TTC25	ENSG00000204815.10	clean	chr17:41949349-41955216:+	0.3	0	8.45158	0	1	NA
97579	TTC25	ENSG00000204815.10	clean	chr17:41955317-41961381:+	0.366667	0	6.60666	0	1	NA
97580	TTC25	ENSG00000204815.10	clean	chr17:41961466-41964992:+	0.4	0	9.38595	0	1	NA
97581	CNP	ENSG00000173786.17	clean	chr17:41966887-41971891:+	123.533	-0.841218	0.606695	-1.38656	0.165577	0.547267
97582	CNP	ENSG00000173786.17	known-exon	chr17:41967953-41968067:+	82.0667	-1.3281	0.567427	-2.34056	0.0192548	0.174339
97583	CNP	ENSG00000173786.17	clean	chr17:41968740-41971891:+	123.567	-0.533789	0.603028	-0.885182	0.376059	0.767303
97584	CNP	ENSG00000173786.17	clean	chr17:41971376-41971891:+	122.467	-0.99322	0.818962	-1.21278	0.225214	0.621828
97585	CNP	ENSG00000173786.17	clean	chr17:41972031-41973474:+	87.8667	-1.0695	1.26841	-0.843179	0.399129	0.785295
97586	DNAJC7	ENSG00000168259.16	clean	chr17:41976770-41977260:-	295.733	-1.22511	0.328938	-3.72445	0.000195742	0.00626293
97587	DNAJC7	ENSG00000168259.16	clean	chr17:41977323-41981854:-	250.133	-1.70896	0.985325	-1.73441	0.0828449	0.396112
97588	DNAJC7	ENSG00000168259.16	clean	chr17:41977323-41982254:-	338.433	-1.31348	0.872754	-1.50498	0.132329	0.494654
97589	DNAJC7	ENSG00000168259.16	clean	chr17:41982007-41982254:-	339.667	-2.12905	0.737866	-2.88542	0.00390894	0.059902
97590	DNAJC7	ENSG00000168259.16	clean	chr17:41982401-41983562:-	361.733	-0.779746	0.511976	-1.52301	0.127755	0.486024
97591	DNAJC7	ENSG00000168259.16	clean	chr17:41983636-41987818:-	379	-0.501179	0.549944	-0.911327	0.362123	0.755704
97592	DNAJC7	ENSG00000168259.16	clean	chr17:41987910-41988731:-	374	-0.731192	0.392879	-1.86111	0.0627286	0.344787
97593	DNAJC7	ENSG00000168259.16	clean	chr17:41988896-41989403:-	359.6	0.0590702	0.588575	0.100361	0.920057	1
97594	DNAJC7	ENSG00000168259.16	clean	chr17:41989557-41990263:-	215.167	-1.04469	0.614893	-1.69898	0.0893229	0.410701
97595	DNAJC7	ENSG00000168259.16	clean	chr17:41990382-41992607:-	236.833	-1.05227	1.03384	-1.01782	0.308762	0.709286
97596	DNAJC7	ENSG00000168259.16	clean	chr17:41990382-41994869:-	236.733	-1.63722	1.18986	-1.37598	0.168828	0.552068
97597	DNAJC7	ENSG00000168259.16	clean	chr17:41994944-41996310:-	223.367	-0.317018	0.510824	-0.620602	0.534861	0.872383
97598	DNAJC7	ENSG00000168259.16	clean	chr17:41994944-41997114:-	273.533	-0.676389	0.572402	-1.18167	0.237337	0.635609
97599	DNAJC7	ENSG00000168259.16	clean	chr17:41996424-41997114:-	272.533	-0.965895	0.737293	-1.31006	0.190177	0.580308
97600	DNAJC7	ENSG00000168259.16	clean	chr17:41997239-42000481:-	188.4	0.0201779	0.924141	0.0218342	0.98258	1
97601	DNAJC7	ENSG00000168259.16	clean	chr17:41997239-42017339:-	189.233	-0.242856	0.884742	-0.274493	0.783706	0.991525
97602	DNAJC7	ENSG00000168259.16	clean	chr17:42000570-42000955:-	165.033	-0.813835	0.75175	-1.08259	0.278992	0.680751
97603	DNAJC7	ENSG00000168259.16	clean	chr17:42000570-42003358:-	164.9	-0.354403	0.797179	-0.444572	0.656629	0.936838
97604	DNAJC7	ENSG00000168259.16	clean	chr17:42000570-42011050:-	164.3	-0.524328	0.946584	-0.553916	0.579636	0.89781
97605	DNAJC7	ENSG00000168259.16	clean	chr17:42000570-42016586:-	164.367	-0.524328	0.946532	-0.553946	0.579616	0.89781
97606	DNAJC7	ENSG00000168259.16	clean	chr17:42000570-42017039:-	164.367	-0.524328	0.946532	-0.553946	0.579616	0.89781
97607	DNAJC7	ENSG00000168259.16	clean	chr17:42000570-42017339:-	164.367	-0.524328	0.946532	-0.553946	0.579616	0.89781
97608	DNAJC7	ENSG00000168259.16	clean	chr17:42000570-42018437:-	164.333	-0.524328	0.946552	-0.553934	0.579624	0.89781
97609	DNAJC7	ENSG00000168259.16	clean	chr17:42001066-42016586:-	1.06667	-2.44268	2.1156	-1.1546	0.248252	NA
97610	DNAJC7	ENSG00000168259.16	clean	chr17:42001066-42017039:-	2.43333	-2.35049	1.42641	-1.64783	0.099387	NA
97611	DNAJC7	ENSG00000168259.16	clean	chr17:42003557-42018437:-	4.46667	0.415037	1.2019	0.345318	0.729855	NA
97612	DNAJC7	ENSG00000168259.16	clean	chr17:42003557-42021322:-	4.16667	0.999999	1.41588	0.706271	0.480019	NA
97613	NKIRAS2	ENSG00000168256.18	clean	chr17:42011791-42021563:+	48.3	0	1.68334	0	1	1
97614	NKIRAS2	ENSG00000168256.18	clean	chr17:42017626-42021563:+	49.5667	-0.302431	0.795725	-0.38007	0.703894	0.958363
97615	NKIRAS2	ENSG00000168256.18	clean	chr17:42020204-42021544:+	49.4667	-0.190577	0.516933	-0.368668	0.712375	0.962016
97616	NKIRAS2	ENSG00000168256.18	clean	chr17:42020204-42022398:+	52.2333	-0.159198	0.541848	-0.293806	0.768906	0.98572
97617	NKIRAS2	ENSG00000168256.18	clean	chr17:42021671-42022398:+	50.5333	0.061659	0.684217	0.0901161	0.928195	1
97618	NKIRAS2	ENSG00000168256.18	clean	chr17:42021671-42023653:+	49.8667	0.164212	0.777489	0.211208	0.832725	1
97619	NKIRAS2	ENSG00000168256.18	known-exon	chr17:42022472-42022569:+	46.9333	0.668775	0.425793	1.57066	0.116262	0.465909
97620	NKIRAS2	ENSG00000168256.18	clean	chr17:42022640-42023027:+	32.7	-0.207745	0.869018	-0.239057	0.811061	1
97621	NKIRAS2	ENSG00000168256.18	clean	chr17:42022472-42023653:+	35.5667	-0.462342	0.844982	-0.547162	0.584267	0.900462
97622	NKIRAS2	ENSG00000168256.18	clean	chr17:42023141-42023653:+	35.5	-0.632267	0.828276	-0.763353	0.445253	0.817354
97623	ZNF385C	ENSG00000187595.16	clean	chr17:42027133-42027617:-	0	NA	NA	NA	NA	NA
97624	ZNF385C	ENSG00000187595.16	clean	chr17:42027728-42028049:-	0.166667	0	9.42281	0	1	NA
97625	ZNF385C	ENSG00000187595.16	clean	chr17:42028246-42028566:-	0.0666667	0	9.42281	0	1	NA
97626	ZNF385C	ENSG00000187595.16	clean	chr17:42028246-42028782:-	0.0333333	0	9.42281	0	1	NA
97627	ZNF385C	ENSG00000187595.16	clean	chr17:42029073-42031618:-	0	NA	NA	NA	NA	NA
97628	ZNF385C	ENSG00000187595.16	clean	chr17:42031784-42034224:-	0.0666667	0	9.40439	0	1	NA
97629	ZNF385C	ENSG00000187595.16	clean	chr17:42034335-42037736:-	0.0666667	0	9.40439	0	1	NA
97630	ZNF385C	ENSG00000187595.16	clean	chr17:42037885-42038013:-	0	NA	NA	NA	NA	NA
97631	ZNF385C	ENSG00000187595.16	clean	chr17:42037885-42062806:-	0	NA	NA	NA	NA	NA
97632	C17orf113	ENSG00000267221.3	clean	chr17:42041189-42042833:-	1.13333	0	2.6499	0	1	NA
97633	C17orf113	ENSG00000267221.3	clean	chr17:42043563-42050556:-	1.53333	1.85773	2.28278	0.8138	0.415759	NA
97634	ZNF385C	ENSG00000187595.16	clean	chr17:42063058-42098409:-	0	NA	NA	NA	NA	NA
97635	DHX58	ENSG00000108771.13	clean	chr17:42101946-42102215:-	0.233333	0	8.9478	0	1	NA
97636	DHX58	ENSG00000108771.13	clean	chr17:42102312-42103607:-	0.233333	0.961764	7.32728	0.131258	0.895571	NA
97637	DHX58	ENSG00000108771.13	clean	chr17:42103798-42104765:-	0.3	0	8.53384	0	1	NA
97638	DHX58	ENSG00000108771.13	clean	chr17:42104927-42105017:-	0.566667	0	3.724	0	1	NA
97639	DHX58	ENSG00000108771.13	clean	chr17:42105167-42105735:-	0.3	0	7.00254	0	1	NA
97640	DHX58	ENSG00000108771.13	clean	chr17:42105989-42107603:-	0.5	0	3.93402	0	1	NA
97641	DHX58	ENSG00000108771.13	clean	chr17:42107795-42107981:-	0.433333	0	5.44583	0	1	NA
97642	DHX58	ENSG00000108771.13	clean	chr17:42108108-42109269:-	0.466667	0	4.50789	0	1	NA
97643	DHX58	ENSG00000108771.13	clean	chr17:42109386-42110722:-	0.233333	0	9.40439	0	1	NA
97644	DHX58	ENSG00000108771.13	clean	chr17:42110913-42111295:-	0.633333	-3.66503	3.63917	-1.00711	0.313884	NA
97645	DHX58	ENSG00000108771.13	clean	chr17:42111497-42111724:-	0.333333	0	8.33352	0	1	NA
97646	DHX58	ENSG00000108771.13	clean	chr17:42111893-42112112:-	0.266667	0	9.38595	0	1	NA
97647	DHX58	ENSG00000108771.13	known-exon	chr17:42112205-42112295:-	0.266667	-1.85773	5.97104	-0.311124	0.755707	NA
97648	KAT2A	ENSG00000108773.11	clean	chr17:42113842-42113999:-	116.567	0.169662	0.823781	0.205955	0.836826	1
97649	KAT2A	ENSG00000108773.11	clean	chr17:42114084-42114218:-	112.8	-0.0260087	0.669426	-0.0388522	0.969008	1
97650	KAT2A	ENSG00000108773.11	clean	chr17:42114282-42114357:-	112.167	-0.605921	0.83653	-0.724327	0.468865	0.832404
97651	KAT2A	ENSG00000108773.11	clean	chr17:42114394-42114489:-	120.033	0	1.67708	0	1	1
97652	KAT2A	ENSG00000108773.11	clean	chr17:42114604-42114891:-	98.7	0.453226	0.72511	0.625045	0.531942	0.870701
97653	KAT2A	ENSG00000108773.11	clean	chr17:42115035-42115722:-	113.6	0.0657669	0.489665	0.13431	0.893158	1
97654	KAT2A	ENSG00000108773.11	clean	chr17:42115833-42117034:-	106.1	-0.870474	0.741654	-1.17369	0.240518	0.639536
97655	KAT2A	ENSG00000108773.11	clean	chr17:42117161-42117387:-	83.5	-0.291611	0.70514	-0.413551	0.679203	0.947069
97656	KAT2A	ENSG00000108773.11	clean	chr17:42117596-42117677:-	58.7333	-1.88507	1.17587	-1.60313	0.108906	0.452062
97657	KAT2A	ENSG00000108773.11	clean	chr17:42117814-42117906:-	98.0667	-1.08192	1.22415	-0.883811	0.376798	0.767778
97658	KAT2A	ENSG00000108773.11	clean	chr17:42118017-42118296:-	86.8	-1.6596	1.57	-1.05707	0.290478	0.692146
97659	KAT2A	ENSG00000108773.11	clean	chr17:42118403-42119244:-	84.1333	-0.87128	0.525354	-1.65846	0.0972242	0.428323
97660	KAT2A	ENSG00000108773.11	clean	chr17:42119436-42119536:-	100.9	-1.61204	0.54968	-2.93269	0.00336042	0.053788
97661	AC099811.2	ENSG00000267261.5	clean	chr17:42119718-42120029:-	51.5	-0.895932	1.58506	-0.565235	0.571914	0.893883
97662	AC099811.2	ENSG00000267261.5	clean	chr17:42120119-42120224:-	98.2667	1.14722	0.90817	1.26323	0.206508	0.600767
97663	AC099811.2	ENSG00000267261.5	clean	chr17:42120370-42120705:-	64.7333	-1.52837	1.19586	-1.27805	0.201232	0.59431
97664	KAT2A	ENSG00000108773.11	clean	chr17:42120829-42120965:-	57.0333	0.712148	1.12944	0.630531	0.528347	0.868954
97665	AC099811.2	ENSG00000267261.5	clean	chr17:42120829-42128260:-	256.767	-0.525938	1.32916	-0.395693	0.692332	0.952959
97666	RAB5C	ENSG00000108774.14	clean	chr17:42126848-42128260:-	258.433	-1.1316	0.677254	-1.67086	0.0947495	0.422701
97667	AC099811.2	ENSG00000267261.5	clean	chr17:42128383-42128648:-	299.367	-1.31677	0.989856	-1.33026	0.183433	0.57149
97668	AC099811.2	ENSG00000267261.5	clean	chr17:42128800-42130336:-	228.133	-0.50658	0.611141	-0.828908	0.407157	0.791114
97669	RAB5C	ENSG00000108774.14	clean	chr17:42130590-42131606:-	212.933	-1.84519	1.57453	-1.1719	0.241237	0.640568
97670	RAB5C	ENSG00000108774.14	clean	chr17:42130590-42136264:-	213	0.0125344	1.46005	0.00858493	0.99315	1
97671	RAB5C	ENSG00000108774.14	clean	chr17:42130590-42137761:-	212.967	-0.883397	1.5744	-0.561102	0.574728	0.895316
97672	AC099811.2	ENSG00000267261.5	clean	chr17:42130590-42154892:-	214.533	-2.43144	1.4598	-1.66559	0.0957948	0.424985
97673	RAB5C	ENSG00000108774.14	clean	chr17:42131822-42154892:-	213.467	-2.43139	1.46	-1.66534	0.0958458	0.425029
97674	RAB5C	ENSG00000108774.14	clean	chr17:42137878-42154892:-	213.467	-2.43139	1.46	-1.66534	0.0958458	0.425029
97675	KCNH4	ENSG00000089558.9	clean	chr17:42157118-42159730:-	0	NA	NA	NA	NA	NA
97676	KCNH4	ENSG00000089558.9	clean	chr17:42160435-42162247:-	0.0333333	0	9.42281	0	1	NA
97677	KCNH4	ENSG00000089558.9	clean	chr17:42162321-42163227:-	0.0666667	0	9.42281	0	1	NA
97678	KCNH4	ENSG00000089558.9	clean	chr17:42163334-42163605:-	0.0666667	0	9.42281	0	1	NA
97679	KCNH4	ENSG00000089558.9	clean	chr17:42163958-42164129:-	0	NA	NA	NA	NA	NA
97680	KCNH4	ENSG00000089558.9	clean	chr17:42164168-42165448:-	0.0333333	0	9.42281	0	1	NA
97681	KCNH4	ENSG00000089558.9	clean	chr17:42165693-42166296:-	0.1	0	9.42281	0	1	NA
97682	KCNH4	ENSG00000089558.9	clean	chr17:42166546-42169476:-	0	NA	NA	NA	NA	NA
97683	KCNH4	ENSG00000089558.9	clean	chr17:42169676-42170106:-	0	NA	NA	NA	NA	NA
97684	KCNH4	ENSG00000089558.9	clean	chr17:42170301-42171787:-	0.0666667	0	9.42281	0	1	NA
97685	KCNH4	ENSG00000089558.9	clean	chr17:42171995-42175578:-	0.2	0	9.38594	0	1	NA
97686	KCNH4	ENSG00000089558.9	clean	chr17:42175736-42176053:-	0.266667	0	8.73402	0	1	NA
97687	KCNH4	ENSG00000089558.9	clean	chr17:42176297-42178099:-	0.266667	0	9.40439	0	1	NA
97688	KCNH4	ENSG00000089558.9	clean	chr17:42178227-42178330:-	0.133333	0	9.40439	0	1	NA
97689	KCNH4	ENSG00000089558.9	clean	chr17:42178477-42178792:-	0.366667	0.895904	5.04629	0.177537	0.859086	NA
97690	KCNH4	ENSG00000089558.9	clean	chr17:42179026-42180869:-	0.4	0	6.80325	0	1	NA
97691	HCRT	ENSG00000161610.1	clean	chr17:42184528-42185344:-	0.0333333	0	9.42281	0	1	NA
97692	GHDC	ENSG00000167925.16	clean	chr17:42189921-42190184:-	10.5667	-0.0721495	0.794415	-0.0908209	0.927635	NA
97693	GHDC	ENSG00000167925.16	clean	chr17:42190270-42190623:-	9.43333	0.187627	0.76452	0.245418	0.806133	NA
97694	GHDC	ENSG00000167925.16	clean	chr17:42190757-42190831:-	9.93333	-0.981851	1.14204	-0.859735	0.389935	NA
97695	GHDC	ENSG00000167925.16	clean	chr17:42190903-42191017:-	7.93333	0.757438	1.76999	0.427933	0.6687	NA
97696	GHDC	ENSG00000167925.16	clean	chr17:42191210-42192240:-	11.2667	-0.777606	1.7358	-0.447981	0.654167	NA
97697	GHDC	ENSG00000167925.16	clean	chr17:42192742-42192905:-	13.4667	-1.3778e-06	1.38583	-9.94209e-07	0.999999	NA
97698	GHDC	ENSG00000167925.16	clean	chr17:42193027-42193316:-	14.8	-0.909397	0.744092	-1.22216	0.221649	NA
97699	GHDC	ENSG00000167925.16	clean	chr17:42193594-42193766:-	8.7	0	1.76214	0	1	NA
97700	STAT5B	ENSG00000173757.10	clean	chr17:42201864-42202339:-	58.7333	-1.63609	0.680775	-2.40328	0.0162489	0.156183
97701	STAT5B	ENSG00000173757.10	clean	chr17:42202447-42202756:-	49.0667	-2.58456	1.57824	-1.63762	0.101501	0.437332
97702	STAT5B	ENSG00000173757.10	clean	chr17:42202808-42207557:-	50.5333	-2.06803	1.46975	-1.40706	0.159411	0.538286
97703	STAT5B	ENSG00000173757.10	clean	chr17:42207728-42210170:-	42.5333	-1.25842	0.936283	-1.34406	0.178928	0.565489
97704	STAT5B	ENSG00000173757.10	clean	chr17:42210301-42210402:-	43.4333	-1.7881	0.913132	-1.95821	0.0502056	0.306478
97705	STAT5B	ENSG00000173757.10	clean	chr17:42210497-42211983:-	43.0667	-1.14575	1.58591	-0.722453	0.470016	0.833061
97706	STAT5B	ENSG00000173757.10	clean	chr17:42212190-42216013:-	46.1333	-1.80828	1.20284	-1.50334	0.132751	0.495459
97707	STAT5B	ENSG00000173757.10	clean	chr17:42216106-42217159:-	49.9333	-0.7605	0.995171	-0.76419	0.444754	0.81692
97708	STAT5B	ENSG00000173757.10	clean	chr17:42217282-42217376:-	60.7667	0.595843	1.67688	0.355329	0.722343	0.966356
97709	STAT5B	ENSG00000173757.10	clean	chr17:42217464-42218150:-	57.0667	-1.03987	0.502061	-2.07121	0.038339	0.264315
97710	STAT5B	ENSG00000173757.10	clean	chr17:42218330-42218722:-	45.7	-0.536826	0.812767	-0.660492	0.508938	0.856301
97711	STAT5B	ENSG00000173757.10	clean	chr17:42219842-42223381:-	51.8	0.326648	1.33545	0.244597	0.806769	0.999415
97712	STAT5B	ENSG00000173757.10	clean	chr17:42223556-42224778:-	59.1	-1.95529	0.636914	-3.06994	0.00214104	0.038725
97713	STAT5B	ENSG00000173757.10	clean	chr17:42224868-42227528:-	49.6667	0	1.69079	0	1	1
97714	STAT5B	ENSG00000173757.10	clean	chr17:42227685-42231999:-	43	-1.40777	1.04866	-1.34245	0.17945	0.565934
97715	STAT5B	ENSG00000173757.10	clean	chr17:42232137-42276247:-	22.3	0	1.72659	0	1	NA
97716	STAT5B	ENSG00000173757.10	clean	chr17:42232137-42276627:-	22.0333	0	1.73102	0	1	NA
97717	STAT5A	ENSG00000126561.16	clean	chr17:42288598-42289369:+	2.06667	-2.31716	1.98991	-1.16445	0.244241	NA
97718	STAT5A	ENSG00000126561.16	clean	chr17:42288598-42289865:+	3.23333	-0.639867	1.95122	-0.327931	0.742964	NA
97719	STAT5A	ENSG00000126561.16	clean	chr17:42289539-42289865:+	3.13333	0	2.0969	0	1	NA
97720	STAT5A	ENSG00000126561.16	clean	chr17:42290022-42291971:+	4.13333	0	1.82052	0	1	NA
97721	STAT5A	ENSG00000126561.16	clean	chr17:42290022-42295618:+	5.4	0	1.78397	0	1	NA
97722	STAT5A	ENSG00000126561.16	clean	chr17:42292061-42295618:+	4.96667	0	1.79264	0	1	NA
97723	STAT5A	ENSG00000126561.16	clean	chr17:42295793-42299750:+	4.63333	0	1.86994	0	1	NA
97724	STAT5A	ENSG00000126561.16	clean	chr17:42300870-42301274:+	3.93333	0	1.90585	0	1	NA
97725	STAT5A	ENSG00000126561.16	clean	chr17:42301454-42304341:+	4.1	0	1.86297	0	1	NA
97726	STAT5A	ENSG00000126561.16	clean	chr17:42304429-42304529:+	4.66667	0	1.82197	0	1	NA
97727	STAT5A	ENSG00000126561.16	clean	chr17:42304652-42305609:+	3.33333	0	1.89058	0	1	NA
97728	STAT5A	ENSG00000126561.16	clean	chr17:42304652-42306240:+	4.46667	0	1.84813	0	1	NA
97729	STAT5A	ENSG00000126561.16	clean	chr17:42305702-42306240:+	3.83333	-1.57477	1.86326	-0.845169	0.398016	NA
97730	STAT5A	ENSG00000126561.16	clean	chr17:42306447-42307401:+	3.43333	-1.39243	1.86145	-0.748033	0.45444	NA
97731	STAT5A	ENSG00000126561.16	clean	chr17:42307496-42307592:+	4	1.28372	1.88052	0.682643	0.494833	NA
97732	STAT5A	ENSG00000126561.16	clean	chr17:42307723-42308177:+	4.9	0	1.85942	0	1	NA
97733	STAT5A	ENSG00000126561.16	clean	chr17:42308333-42309046:+	3.53333	-1.62076	1.90323	-0.85158	0.394447	NA
97734	STAT5A	ENSG00000126561.16	clean	chr17:42309098-42309376:+	3.56667	0.464297	1.9334	0.240146	0.810217	NA
97735	STAT5A	ENSG00000126561.16	clean	chr17:42309484-42310506:+	3.46667	-1.32192	1.64146	-0.805335	0.420626	NA
97736	STAT3	ENSG00000168610.14	clean	chr17:42315800-42316788:-	136.7	-1.90533	0.840088	-2.26801	0.0233284	0.195768
97737	STAT3	ENSG00000168610.14	clean	chr17:42316851-42317181:-	164.5	-0.220446	0.619723	-0.355718	0.722052	0.96631
97738	STAT3	ENSG00000168610.14	clean	chr17:42317224-42322281:-	185.133	-0.937219	0.644335	-1.45455	0.145793	0.516732
97739	STAT3	ENSG00000168610.14	clean	chr17:42322494-42323003:-	167.167	-1.55269	0.560059	-2.77237	0.00556492	0.0767483
97740	STAT3	ENSG00000168610.14	clean	chr17:42323143-42323259:-	119.433	-2.35576	1.33777	-1.76096	0.0782444	0.384986
97741	STAT3	ENSG00000168610.14	clean	chr17:42323354-42323572:-	125.1	-1.28585	0.594247	-2.16383	0.0304773	0.230613
97742	STAT3	ENSG00000168610.14	clean	chr17:42323625-42324710:-	149.333	-0.390909	0.610965	-0.639822	0.522288	0.865118
97743	STAT3	ENSG00000168610.14	clean	chr17:42324846-42324962:-	173.1	-1.55972	1.39334	-1.11941	0.262965	0.663675
97744	STAT3	ENSG00000168610.14	clean	chr17:42325061-42326115:-	139.7	-0.147225	0.672763	-0.218837	0.826777	1
97745	STAT3	ENSG00000168610.14	clean	chr17:42326199-42329409:-	156.233	-1.0893	0.729676	-1.49285	0.135477	0.500056
97746	STAT3	ENSG00000168610.14	clean	chr17:42329457-42329553:-	189.6	-0.140407	0.98567	-0.142448	0.886726	1
97747	STAT3	ENSG00000168610.14	clean	chr17:42329647-42329746:-	144.2	-0.403896	0.839761	-0.480965	0.630542	0.92382
97748	STAT3	ENSG00000168610.14	clean	chr17:42329776-42331471:-	127.567	-1.04574	0.713883	-1.46486	0.14296	0.512843
97749	STAT3	ENSG00000168610.14	clean	chr17:42331531-42333672:-	119.567	-0.652448	0.763946	-0.85405	0.393077	0.780678
97750	STAT3	ENSG00000168610.14	clean	chr17:42333765-42333890:-	119.8	0.217285	1.19723	0.181491	0.855982	1
97751	STAT3	ENSG00000168610.14	clean	chr17:42334049-42337434:-	158.3	-0.226054	0.95489	-0.236733	0.812864	1
97752	STAT3	ENSG00000168610.14	clean	chr17:42337586-42337762:-	139.067	-0.559391	1.57069	-0.356143	0.721733	0.96617
97753	STAT3	ENSG00000168610.14	clean	chr17:42338812-42339313:-	143.533	-0.1968	0.666818	-0.295133	0.767892	0.985309
97754	STAT3	ENSG00000168610.14	clean	chr17:42339409-42345558:-	198.8	-0.510894	1.03252	-0.494804	0.620738	0.918156
97755	STAT3	ENSG00000168610.14	clean	chr17:42345657-42346568:-	163.333	-0.326746	0.718954	-0.454474	0.649488	0.933087
97756	STAT3	ENSG00000168610.14	clean	chr17:42346713-42348388:-	162.433	-0.557602	0.896482	-0.621989	0.533949	0.871802
97757	STAT3	ENSG00000168610.14	clean	chr17:42346713-42388278:-	198.467	0.662462	1.19096	0.55624	0.578046	0.896729
97758	STAT3	ENSG00000168610.14	clean	chr17:42348517-42374058:-	70.8	0.117654	1.3357	0.088084	0.92981	1
97759	STAT3	ENSG00000168610.14	clean	chr17:42348517-42388278:-	198.467	0.662462	1.19096	0.55624	0.578046	0.896729
97760	STAT3	ENSG00000168610.14	clean	chr17:42374206-42388278:-	198.567	0.662462	1.19093	0.556257	0.578035	0.896729
97761	CAVIN1	ENSG00000177469.13	clean	chr17:42405388-42422626:-	116.3	0.531311	1.20232	0.441907	0.658557	0.937621
97762	ATP6V0A1	ENSG00000033627.16	clean	chr17:42458963-42460847:+	21.2333	0.828852	1.05225	0.787694	0.430876	NA
97763	ATP6V0A1	ENSG00000033627.16	clean	chr17:42459183-42460847:+	21.1	0.735743	1.17842	0.624346	0.5324	NA
97764	ATP6V0A1	ENSG00000033627.16	clean	chr17:42460435-42460847:+	21.1667	1.56582	1.17772	1.32953	0.183674	NA
97765	ATP6V0A1	ENSG00000033627.16	clean	chr17:42461011-42466428:+	26.0667	1.0435	1.70778	0.611027	0.541182	NA
97766	ATP6V0A1	ENSG00000033627.16	clean	chr17:42461011-42470089:+	33.6667	-1.05365	1.58327	-0.665487	0.505739	0.854887
97767	ATP6V0A1	ENSG00000033627.16	clean	chr17:42460864-42487346:+	2.4	4.53012	1.84558	2.45458	0.014105	NA
97768	ATP6V0A1	ENSG00000033627.16	clean	chr17:42466507-42468009:+	34.2333	-1.07372	1.40857	-0.762276	0.445895	0.817622
97769	ATP6V0A1	ENSG00000033627.16	clean	chr17:42468107-42470089:+	33.6667	-0.170892	1.68897	-0.101181	0.919407	1
97770	ATP6V0A1	ENSG00000033627.16	clean	chr17:42468107-42477659:+	34.6333	-0.539518	0.896071	-0.602092	0.547113	0.879331
97771	ATP6V0A1	ENSG00000033627.16	clean	chr17:42470218-42477638:+	21.4667	0.488101	0.863933	0.564976	0.57209	NA
97772	ATP6V0A1	ENSG00000033627.16	clean	chr17:42478589-42478926:+	23.7667	-0.738787	0.798514	-0.925203	0.35486	NA
97773	ATP6V0A1	ENSG00000033627.16	clean	chr17:42478589-42480666:+	32	-0.087317	0.815255	-0.107104	0.914707	1
97774	ATP6V0A1	ENSG00000033627.16	clean	chr17:42479049-42480666:+	31.9333	0.0630105	0.827622	0.0761343	0.939312	1
97775	ATP6V0A1	ENSG00000033627.16	clean	chr17:42480749-42483037:+	25.4333	-0.646479	1.48782	-0.434515	0.663915	NA
97776	ATP6V0A1	ENSG00000033627.16	clean	chr17:42481358-42483037:+	25.4	-2.02331	1.42902	-1.41587	0.156814	NA
97777	ATP6V0A1	ENSG00000033627.16	clean	chr17:42483131-42487154:+	22.8333	-0.299666	1.71376	-0.174859	0.861191	NA
97778	ATP6V0A1	ENSG00000033627.16	clean	chr17:42487367-42490486:+	32.7333	0.0179688	1.35891	0.0132229	0.98945	1
97779	ATP6V0A1	ENSG00000033627.16	clean	chr17:42490637-42494333:+	26.9333	0.0453278	1.69743	0.0267038	0.978696	NA
97780	ATP6V0A1	ENSG00000033627.16	clean	chr17:42494473-42495033:+	22	0.661198	1.01035	0.654426	0.512837	NA
97781	ATP6V0A1	ENSG00000033627.16	clean	chr17:42495188-42495625:+	28.7	-0.503904	1.05806	-0.476251	0.633896	0.925488
97782	ATP6V0A1	ENSG00000033627.16	clean	chr17:42495716-42498923:+	21.4333	0.506972	1.7065	0.297083	0.766403	NA
97783	ATP6V0A1	ENSG00000033627.16	clean	chr17:42499042-42500706:+	30.7	-0.871804	1.60014	-0.54483	0.58587	0.901269
97784	ATP6V0A1	ENSG00000033627.16	clean	chr17:42500923-42501196:+	17.4333	-1.58217	1.40075	-1.12952	0.258677	NA
97785	ATP6V0A1	ENSG00000033627.16	clean	chr17:42501304-42502793:+	23	-0.658961	1.08915	-0.605021	0.545165	NA
97786	ATP6V0A1	ENSG00000033627.16	clean	chr17:42501304-42507519:+	22.7333	-0.0739996	1.16675	-0.0634236	0.949429	NA
97787	ATP6V0A1	ENSG00000033627.16	clean	chr17:42502868-42507519:+	21.8333	-0.0635641	1.16455	-0.0545823	0.956471	NA
97788	ATP6V0A1	ENSG00000033627.16	clean	chr17:42507627-42508571:+	23.1333	0.495695	0.855845	0.579188	0.562462	NA
97789	ATP6V0A1	ENSG00000033627.16	clean	chr17:42513978-42521026:+	19.7667	0.384938	0.943215	0.408113	0.683191	NA
97790	ATP6V0A1	ENSG00000033627.16	clean	chr17:42514460-42521026:+	15.0333	1.01495	0.978819	1.03691	0.299777	NA
97791	ATP6V0A1	ENSG00000033627.16	clean	chr17:42520623-42521026:+	14.8	1.05148	0.985563	1.06688	0.286027	NA
97792	NAGLU	ENSG00000108784.10	clean	chr17:42537545-42538338:+	30.3	-0.496101	0.526305	-0.942612	0.34588	0.741848
97793	NAGLU	ENSG00000108784.10	clean	chr17:42538485-42538669:+	37.3333	-1.15702	0.772635	-1.4975	0.134263	0.49812
97794	NAGLU	ENSG00000108784.10	clean	chr17:42538755-42540949:+	38.1	0.0336832	0.497	0.0677731	0.945966	1
97795	NAGLU	ENSG00000108784.10	clean	chr17:42538755-42543027:+	39.6	0.103387	0.530042	0.195054	0.84535	1
97796	NAGLU	ENSG00000108784.10	clean	chr17:42541206-42543027:+	36.2667	0.10744	0.594046	0.180862	0.856476	1
97797	HSD17B1	ENSG00000108786.10	clean	chr17:42553030-42553123:+	0.0666667	0	9.42281	0	1	NA
97798	HSD17B1	ENSG00000108786.10	clean	chr17:42553291-42553438:+	0.0666667	0	9.42281	0	1	NA
97799	HSD17B1	ENSG00000108786.10	clean	chr17:42553618-42553793:+	0.133333	0.9617	9.42281	0.102061	0.918708	NA
97800	HSD17B1	ENSG00000108786.10	clean	chr17:42553887-42554401:+	0.2	1.85754	9.22959	0.201259	0.840496	NA
97801	HSD17B1	ENSG00000108786.10	clean	chr17:42554582-42554668:+	3.83333	-1.73696	1.27175	-1.36581	0.171999	NA
97802	COASY	ENSG00000068120.15	clean	chr17:42561680-42561909:+	0	NA	NA	NA	NA	NA
97803	COASY	ENSG00000068120.15	known-exon	chr17:42562487-42562611:+	70.0667	1.00562	0.284637	3.533	0.000410865	0.0111603
97804	COASY	ENSG00000068120.15	clean	chr17:42563322-42563960:+	96.0333	-0.228999	0.428373	-0.534578	0.592941	0.905472
97805	COASY	ENSG00000068120.15	clean	chr17:42564175-42564445:+	107.933	0.0406424	0.715357	0.0568141	0.954693	1
97806	COASY	ENSG00000068120.15	clean	chr17:42564577-42564708:+	117.367	1.4784	0.639862	2.3105	0.0208607	0.183281
97807	COASY	ENSG00000068120.15	clean	chr17:42564898-42564982:+	149.033	1.49493	0.642105	2.32817	0.0199033	0.177997
97808	COASY	ENSG00000068120.15	clean	chr17:42565047-42565226:+	184.8	1.50516	0.760402	1.97942	0.0477687	0.298582
97809	COASY	ENSG00000068120.15	clean	chr17:42565311-42565470:+	159.167	0.971891	0.684026	1.42084	0.155363	0.531682
97810	COASY	ENSG00000068120.15	clean	chr17:42565568-42565658:+	153.033	-0.399845	0.538685	-0.742261	0.457929	0.82561
97811	COASY	ENSG00000068120.15	clean	chr17:42565805-42565905:+	145.933	1.41338	0.714485	1.97818	0.0479083	0.299085
97812	MLX	ENSG00000108788.11	clean	chr17:42567328-42567618:+	120.567	-2.06841	0.74511	-2.77598	0.00550361	0.0761219
97813	MLX	ENSG00000108788.11	clean	chr17:42567655-42568469:+	150.367	0.218288	0.439283	0.496919	0.619246	0.917565
97814	MLX	ENSG00000108788.11	clean	chr17:42567655-42568836:+	177.267	0.442598	0.390695	1.13285	0.257279	0.657947
97815	MLX	ENSG00000108788.11	clean	chr17:42568559-42568836:+	182.633	0.666684	0.308728	2.15946	0.0308147	0.232043
97816	MLX	ENSG00000108788.11	clean	chr17:42568943-42569203:+	157.1	-0.100469	0.742469	-0.135318	0.892361	1
97817	MLX	ENSG00000108788.11	clean	chr17:42569303-42569506:+	159.133	0.214125	0.424831	0.504024	0.614245	0.915599
97818	MLX	ENSG00000108788.11	clean	chr17:42569606-42569981:+	177.467	-0.579508	0.414081	-1.3995	0.161662	0.541295
97819	MLX	ENSG00000108788.11	clean	chr17:42570183-42571546:+	170.6	0.00483354	0.677133	0.00713824	0.994305	1
97820	PSMC3IP	ENSG00000131470.14	clean	chr17:42573024-42573106:-	106.033	0.157044	0.599954	0.26176	0.793507	0.994892
97821	PSMC3IP	ENSG00000131470.14	clean	chr17:42573166-42573310:-	113.867	0.451211	0.56174	0.803238	0.421837	0.801099
97822	PSMC3IP	ENSG00000131470.14	clean	chr17:42573364-42573477:-	141.267	1.01427	0.955762	1.06122	0.28859	0.690196
97823	PSMC3IP	ENSG00000131470.14	clean	chr17:42574210-42577212:-	106.6	0.970702	0.431377	2.25024	0.0244337	0.201447
97824	PSMC3IP	ENSG00000131470.14	clean	chr17:42577302-42577460:-	124.833	-0.0944193	0.56316	-0.16766	0.866851	1
97825	PSMC3IP	ENSG00000131470.14	known-exon	chr17:42577561-42577652:-	93.4667	0.980805	0.257332	3.81143	0.000138163	0.00477853
97826	RETREG3	ENSG00000141699.11	clean	chr17:42582270-42582673:-	66.3333	1.07194	0.930103	1.15249	0.249118	0.649852
97827	RETREG3	ENSG00000141699.11	clean	chr17:42582806-42583497:-	61.3	0.713286	0.773685	0.921934	0.356563	0.751043
97828	RETREG3	ENSG00000141699.11	clean	chr17:42583580-42585124:-	81.2	-0.343874	1.04662	-0.328557	0.742491	0.975151
97829	RETREG3	ENSG00000141699.11	clean	chr17:42585262-42586052:-	47.7667	0.355273	0.99663	0.356474	0.721485	0.966114
97830	RETREG3	ENSG00000141699.11	clean	chr17:42586137-42586764:-	55.1667	0.159781	0.69429	0.230136	0.817986	1
97831	RETREG3	ENSG00000141699.11	clean	chr17:42586891-42587833:-	63.2333	-0.182864	0.558793	-0.327248	0.743481	0.975262
97832	RETREG3	ENSG00000141699.11	clean	chr17:42587864-42592055:-	65.0667	-0.0898449	0.90772	-0.0989787	0.921155	1
97833	RETREG3	ENSG00000141699.11	clean	chr17:42592162-42596532:-	57.8333	0.486132	1.19305	0.407471	0.683662	0.948677
97834	RETREG3	ENSG00000141699.11	clean	chr17:42592162-42609085:-	58.8	0.520982	1.19208	0.437037	0.662084	0.93914
97835	RETREG3	ENSG00000141699.11	clean	chr17:42592162-42609497:-	57.8667	0.486132	1.19302	0.40748	0.683656	0.948677
97836	RETREG3	ENSG00000141699.11	clean	chr17:42592162-42610536:-	57.8667	0.486132	1.19302	0.40748	0.683656	0.948677
97837	RETREG3	ENSG00000141699.11	clean	chr17:42596627-42610536:-	6.73333	2.55799	1.35925	1.88192	0.0598473	NA
97838	TUBG1	ENSG00000131462.8	clean	chr17:42609786-42610107:+	150.233	-0.583146	0.432941	-1.34694	0.177999	0.564127
97839	TUBG1	ENSG00000131462.8	clean	chr17:42610590-42612074:+	185.3	-0.560917	0.65307	-0.858892	0.3904	0.778439
97840	TUBG1	ENSG00000131462.8	clean	chr17:42612143-42612426:+	147.2	0.213188	0.608415	0.350398	0.72604	0.967982
97841	TUBG1	ENSG00000131462.8	clean	chr17:42612506-42612946:+	174.333	-0.612135	0.59957	-1.02096	0.307275	0.707924
97842	TUBG1	ENSG00000131462.8	clean	chr17:42613073-42613646:+	186.167	0.17407	0.956513	0.181984	0.855595	1
97843	TUBG1	ENSG00000131462.8	clean	chr17:42613733-42613848:+	204.867	0.0391971	0.987077	0.0397103	0.968324	1
97844	TUBG1	ENSG00000131462.8	clean	chr17:42613998-42614259:+	192.433	-0.351446	0.34845	-1.0086	0.313167	0.713701
97845	TUBG1	ENSG00000131462.8	clean	chr17:42614412-42614495:+	212.467	-1.54545	0.498346	-3.10115	0.00192772	0.0360044
97846	TUBG1	ENSG00000131462.8	clean	chr17:42614657-42614843:+	174.467	1.67701	1.15769	1.44858	0.147454	0.519518
97847	TUBG2	ENSG00000037042.9	clean	chr17:42659552-42659833:+	20.0667	0.363369	0.616524	0.589384	0.555604	NA
97848	TUBG2	ENSG00000037042.9	clean	chr17:42660316-42660638:+	23.2667	-0.344828	0.700801	-0.492049	0.622685	NA
97849	TUBG2	ENSG00000037042.9	clean	chr17:42660707-42662972:+	17.1333	0.587292	0.573653	1.02378	0.305941	NA
97850	TUBG2	ENSG00000037042.9	clean	chr17:42663052-42663376:+	14.8333	0.263034	0.697884	0.376903	0.706246	NA
97851	TUBG2	ENSG00000037042.9	clean	chr17:42663503-42665475:+	18.7333	0.818838	1.71137	0.478469	0.632317	NA
97852	TUBG2	ENSG00000037042.9	clean	chr17:42665562-42665677:+	21.2667	-1.3066	0.657004	-1.98872	0.0467324	NA
97853	TUBG2	ENSG00000037042.9	clean	chr17:42665827-42666086:+	21.5667	0.415038	0.601682	0.689796	0.490323	NA
97854	TUBG2	ENSG00000037042.9	clean	chr17:42666239-42666322:+	19.6667	0.717935	0.974272	0.736894	0.461187	NA
97855	TUBG2	ENSG00000037042.9	clean	chr17:42666484-42666602:+	13.9667	0.618127	1.41094	0.438096	0.661317	NA
97856	PLEKHH3	ENSG00000068137.15	clean	chr17:42668303-42669429:-	53.2667	-0.750651	0.502065	-1.49513	0.134881	0.499114
97857	PLEKHH3	ENSG00000068137.15	clean	chr17:42669621-42669917:-	32.5667	1.166	0.566243	2.05918	0.0394769	0.268849
97858	PLEKHH3	ENSG00000068137.15	clean	chr17:42670376-42670572:-	40.8333	1.56753	0.9058	1.73055	0.0835322	0.397525
97859	PLEKHH3	ENSG00000068137.15	clean	chr17:42670705-42670993:-	32.3667	-3.03273	0.813864	-3.72634	0.00019428	0.0062227
97860	PLEKHH3	ENSG00000068137.15	clean	chr17:42671130-42671350:-	33.5	2.65943	1.34721	1.97403	0.0483787	0.300578
97861	PLEKHH3	ENSG00000068137.15	clean	chr17:42671558-42672085:-	39.6667	1.28011	0.907528	1.41054	0.15838	0.536801
97862	PLEKHH3	ENSG00000068137.15	clean	chr17:42672212-42673175:-	36.4667	-2.11889	0.555713	-3.81291	0.000137338	0.00475903
97863	PLEKHH3	ENSG00000068137.15	clean	chr17:42673320-42673398:-	43.3667	-1.37145	1.13647	-1.20676	0.227525	0.624308
97864	PLEKHH3	ENSG00000068137.15	clean	chr17:42673556-42673642:-	32.1333	1.16741	1.59591	0.731503	0.464472	0.829508
97865	PLEKHH3	ENSG00000068137.15	clean	chr17:42673834-42673933:-	23.6333	-0.0333208	1.14469	-0.0291089	0.976778	NA
97866	PLEKHH3	ENSG00000068137.15	clean	chr17:42674013-42674353:-	33.1667	0.985816	1.46932	0.670933	0.502263	0.852938
97867	PLEKHH3	ENSG00000068137.15	clean	chr17:42674409-42674740:-	41.6333	0.53675	0.549921	0.976049	0.32904	0.72716
97868	PLEKHH3	ENSG00000068137.15	clean	chr17:42674409-42675900:-	41.4	0.0868978	0.533599	0.162852	0.870635	1
97869	PLEKHH3	ENSG00000068137.15	clean	chr17:42674409-42676401:-	41.6667	0.0254973	0.524288	0.0486321	0.961212	1
97870	PLEKHH3	ENSG00000068137.15	clean	chr17:42674875-42676401:-	35.2333	-0.0769237	0.546575	-0.140738	0.888077	1
97871	CCR10	ENSG00000184451.5	clean	chr17:42680617-42681799:-	0.166667	0	9.42281	0	1	NA
97872	CCR10	ENSG00000184451.5	clean	chr17:42680617-42682320:-	0.133333	0	9.42281	0	1	NA
97873	CNTNAP1	ENSG00000108797.12	clean	chr17:42682896-42683820:+	4.43333	-0.208127	1.84644	-0.112718	0.910254	NA
97874	CNTNAP1	ENSG00000108797.12	clean	chr17:42683922-42684035:+	4.73333	-0.0474811	1.69747	-0.0279717	0.977685	NA
97875	CNTNAP1	ENSG00000108797.12	clean	chr17:42684229-42684990:+	4.06667	-3.32192	1.77514	-1.87136	0.0612958	NA
97876	CNTNAP1	ENSG00000108797.12	clean	chr17:42685138-42685216:+	4.5	-2.31543	1.88169	-1.23051	0.218508	NA
97877	CNTNAP1	ENSG00000108797.12	clean	chr17:42685420-42685956:+	4.63333	-2.18418	1.9047	-1.14673	0.251493	NA
97878	CNTNAP1	ENSG00000108797.12	clean	chr17:42686141-42686902:+	4.13333	-0.73864	1.87452	-0.394043	0.693549	NA
97879	CNTNAP1	ENSG00000108797.12	clean	chr17:42687046-42687719:+	5.03333	-0.331981	0.995036	-0.333637	0.738654	NA
97880	CNTNAP1	ENSG00000108797.12	clean	chr17:42687981-42688461:+	7	0	1.79789	0	1	NA
97881	CNTNAP1	ENSG00000108797.12	clean	chr17:42688611-42688875:+	4.76667	-4.76461	1.61351	-2.95295	0.00314753	NA
97882	CNTNAP1	ENSG00000108797.12	clean	chr17:42689047-42689520:+	5.23333	-1.0382	1.79223	-0.579278	0.562402	NA
97883	CNTNAP1	ENSG00000108797.12	clean	chr17:42689627-42690087:+	5.2	-2.74315	1.82827	-1.50041	0.133508	NA
97884	CNTNAP1	ENSG00000108797.12	clean	chr17:42690207-42690738:+	8.43333	-0.883226	1.79474	-0.492118	0.622636	NA
97885	CNTNAP1	ENSG00000108797.12	clean	chr17:42690942-42691136:+	6.63333	0	1.7691	0	1	NA
97886	CNTNAP1	ENSG00000108797.12	clean	chr17:42691293-42691383:+	4.96667	-1.84555	1.89408	-0.974379	0.329868	NA
97887	CNTNAP1	ENSG00000108797.12	clean	chr17:42691511-42691805:+	5.8	-1.14512	1.84211	-0.621632	0.534184	NA
97888	CNTNAP1	ENSG00000108797.12	clean	chr17:42691991-42692498:+	5.5	-3.26303	1.14391	-2.85253	0.00433729	NA
97889	CNTNAP1	ENSG00000108797.12	clean	chr17:42692720-42693296:+	5.46667	0	1.79969	0	1	NA
97890	CNTNAP1	ENSG00000108797.12	clean	chr17:42693536-42695520:+	4.33333	-0.590742	1.8464	-0.319942	0.749012	NA
97891	CNTNAP1	ENSG00000108797.12	clean	chr17:42695874-42696024:+	4.5	0	1.86076	0	1	NA
97892	CNTNAP1	ENSG00000108797.12	clean	chr17:42696152-42697273:+	4.53333	0	1.91118	0	1	NA
97893	CNTNAP1	ENSG00000108797.12	clean	chr17:42697367-42697553:+	5.9	-2.16992	1.50774	-1.43919	0.150098	NA
97894	CNTNAP1	ENSG00000108797.12	clean	chr17:42697799-42697902:+	5.8	-1.82479	1.88434	-0.968401	0.332844	NA
97895	CNTNAP1	ENSG00000108797.12	clean	chr17:42697950-42698617:+	4.66667	-3.4923	1.8231	-1.91558	0.0554184	NA
97896	EZH1	ENSG00000108799.13	clean	chr17:42702592-42702876:-	16.0667	0.516249	0.998323	0.517116	0.605075	NA
97897	EZH1	ENSG00000108799.13	clean	chr17:42702961-42703739:-	15.3333	0.618524	0.580006	1.06641	0.286238	NA
97898	EZH1	ENSG00000108799.13	clean	chr17:42703820-42704601:-	16.0333	-0.461901	1.30554	-0.3538	0.723489	NA
97899	EZH1	ENSG00000108799.13	clean	chr17:42704683-42705087:-	16.1667	0.506774	0.662777	0.764622	0.444497	NA
97900	EZH1	ENSG00000108799.13	clean	chr17:42705183-42706006:-	14.2333	-0.564203	1.0753	-0.524693	0.599796	NA
97901	EZH1	ENSG00000108799.13	clean	chr17:42706113-42707957:-	23.4	-0.879245	1.05003	-0.837354	0.402394	NA
97902	EZH1	ENSG00000108799.13	clean	chr17:42708916-42709543:-	22.3	-0.166124	0.770284	-0.215666	0.829248	NA
97903	EZH1	ENSG00000108799.13	clean	chr17:42708916-42709845:-	22.2667	-0.336049	0.780439	-0.430589	0.666767	NA
97904	EZH1	ENSG00000108799.13	clean	chr17:42709937-42712288:-	17.7667	-0.600902	1.13417	-0.529815	0.596241	NA
97905	EZH1	ENSG00000108799.13	clean	chr17:42713389-42717975:-	16.7667	-0.830836	1.49608	-0.555342	0.578661	NA
97906	EZH1	ENSG00000108799.13	clean	chr17:42718067-42718453:-	20.7667	0.203425	0.538198	0.377974	0.70545	NA
97907	EZH1	ENSG00000108799.13	clean	chr17:42718617-42719104:-	25.1667	-0.643852	1.32163	-0.487165	0.626141	NA
97908	EZH1	ENSG00000108799.13	clean	chr17:42719207-42720272:-	29.5667	-0.894743	0.934144	-0.957822	0.338153	0.735142
97909	EZH1	ENSG00000108799.13	clean	chr17:42720449-42722794:-	22.1667	-0.982737	1.5841	-0.620375	0.535011	NA
97910	EZH1	ENSG00000108799.13	clean	chr17:42722915-42724304:-	33.2	-0.961726	1.29173	-0.744524	0.45656	0.824648
97911	EZH1	ENSG00000108799.13	clean	chr17:42722915-42727634:-	33.6667	-1.36184	1.47489	-0.923349	0.355825	0.750587
97912	EZH1	ENSG00000108799.13	clean	chr17:42724424-42727634:-	29.3	0.157541	1.69834	0.0927621	0.926093	1
97913	EZH1	ENSG00000108799.13	clean	chr17:42727763-42728824:-	24.4	-0.678862	1.69768	-0.399876	0.689248	NA
97914	EZH1	ENSG00000108799.13	clean	chr17:42727763-42730827:-	28.7667	-1.47586	1.59056	-0.927888	0.353466	0.748121
97915	EZH1	ENSG00000108799.13	clean	chr17:42728952-42729146:-	28.1333	-0.189475	1.36227	-0.139088	0.889381	1
97916	EZH1	ENSG00000108799.13	clean	chr17:42728952-42730827:-	28.3333	-0.178143	1.36204	-0.130791	0.895941	1
97917	EZH1	ENSG00000108799.13	clean	chr17:42728952-42745010:-	27.7667	0.395484	1.70293	0.232237	0.816354	NA
97918	EZH1	ENSG00000108799.13	clean	chr17:42729239-42730827:-	28.1333	-1.51406	1.42601	-1.06174	0.288352	0.689932
97919	EZH1	ENSG00000108799.13	clean	chr17:42730918-42731774:-	8.9	0	1.76553	0	1	NA
97920	EZH1	ENSG00000108799.13	clean	chr17:42730918-42745010:-	9.3	1.28372	1.7561	0.731009	0.464774	NA
97921	EZH1	ENSG00000108799.13	clean	chr17:42731893-42745010:-	9.16667	1.32025	1.75522	0.752183	0.451941	NA
97922	RAMP2	ENSG00000131477.11	clean	chr17:42758493-42761833:+	0	NA	NA	NA	NA	NA
97923	RAMP2	ENSG00000131477.11	clean	chr17:42761012-42761833:+	0	NA	NA	NA	NA	NA
97924	RAMP2	ENSG00000131477.11	clean	chr17:42761358-42761833:+	0	NA	NA	NA	NA	NA
97925	RAMP2	ENSG00000131477.11	clean	chr17:42761899-42762339:+	0	NA	NA	NA	NA	NA
97926	RAMP2	ENSG00000131477.11	clean	chr17:42761899-42762596:+	0	NA	NA	NA	NA	NA
97927	RAMP2	ENSG00000131477.11	clean	chr17:42762463-42762596:+	0.0666667	0	9.42281	0	1	NA
97928	VPS25	ENSG00000131475.7	known-exon	chr17:42773528-42773732:+	193.1	-0.679617	0.472937	-1.43701	0.150714	0.524771
97929	VPS25	ENSG00000131475.7	clean	chr17:42773878-42774645:+	308.733	0.207661	0.462581	0.448917	0.653491	0.935177
97930	VPS25	ENSG00000131475.7	clean	chr17:42774699-42775380:+	277.767	-0.0390455	0.448069	-0.0871417	0.930559	1
97931	VPS25	ENSG00000131475.7	clean	chr17:42774699-42778956:+	278.067	-0.208555	0.580676	-0.359159	0.719476	0.965258
97932	VPS25	ENSG00000131475.7	clean	chr17:42775469-42776244:+	312.8	-0.454945	0.667892	-0.681166	0.495767	0.84869
97933	VPS25	ENSG00000131475.7	clean	chr17:42776320-42778956:+	257.6	-0.434111	0.614413	-0.706546	0.479849	0.839996
97934	WNK4	ENSG00000126562.17	clean	chr17:42781316-42782757:+	1.1	3.73216	2.32187	1.60739	0.107968	NA
97935	WNK4	ENSG00000126562.17	clean	chr17:42782930-42783936:+	0.5	2.28369	3.27379	0.697566	0.485449	NA
97936	WNK4	ENSG00000126562.17	clean	chr17:42784157-42784421:+	0.833333	1.80733	2.4546	0.736305	0.461545	NA
97937	WNK4	ENSG00000126562.17	clean	chr17:42784579-42785096:+	0.766667	-1.00972	2.54359	-0.396969	0.691391	NA
97938	WNK4	ENSG00000126562.17	clean	chr17:42785185-42785265:+	0.966667	-0.0479318	2.45103	-0.0195558	0.984398	NA
97939	WNK4	ENSG00000126562.17	clean	chr17:42785482-42787277:+	0.633333	-1.28373	2.71148	-0.473442	0.635898	NA
97940	WNK4	ENSG00000126562.17	clean	chr17:42787542-42787777:+	1.13333	4.79182	3.07839	1.5566	0.119565	NA
97941	WNK4	ENSG00000126562.17	clean	chr17:42787542-42788129:+	1.33333	-0.0442445	3.67631	-0.012035	0.990398	NA
97942	WNK4	ENSG00000126562.17	clean	chr17:42787899-42788129:+	1.16667	-1.12075	2.63513	-0.425312	0.670609	NA
97943	WNK4	ENSG00000126562.17	clean	chr17:42788188-42788289:+	0.866667	0	2.94251	0	1	NA
97944	WNK4	ENSG00000126562.17	clean	chr17:42788407-42788680:+	0.8	1.32191	2.6309	0.502453	0.615349	NA
97945	WNK4	ENSG00000126562.17	clean	chr17:42788797-42793591:+	0.366667	-1.48092	3.79577	-0.390151	0.696425	NA
97946	WNK4	ENSG00000126562.17	clean	chr17:42793729-42794613:+	0.333333	-1.48093	4.93043	-0.300365	0.763899	NA
97947	WNK4	ENSG00000126562.17	clean	chr17:42794668-42794771:+	0.133333	0	9.42281	0	1	NA
97948	WNK4	ENSG00000126562.17	clean	chr17:42795382-42795460:+	0.0666667	0	9.40439	0	1	NA
97949	WNK4	ENSG00000126562.17	clean	chr17:42795521-42795624:+	0.133333	-0.000118271	9.42281	-1.25515e-05	0.99999	NA
97950	WNK4	ENSG00000126562.17	clean	chr17:42796033-42796122:+	0.333333	0.0658189	5.05823	0.0130122	0.989618	NA
97951	WNK4	ENSG00000126562.17	clean	chr17:42796322-42796480:+	0.433333	0	6.45635	0	1	NA
97952	WNK4	ENSG00000126562.17	clean	chr17:42796578-42796685:+	0.333333	4.30032	4.93671	0.871091	0.383705	NA
97953	COA3	ENSG00000183978.8	clean	chr17:42798167-42798467:-	164.8	0.147327	0.408704	0.360473	0.718494	0.964676
97954	CNTD1	ENSG00000176563.10	clean	chr17:42798830-42803619:+	0.0333333	0	9.42281	0	1	NA
97955	CNTD1	ENSG00000176563.10	clean	chr17:42799018-42803619:+	0.0333333	0	9.42281	0	1	NA
97956	CNTD1	ENSG00000176563.10	clean	chr17:42803695-42804224:+	0.0333333	0	9.42281	0	1	NA
97957	CNTD1	ENSG00000176563.10	clean	chr17:42804396-42805721:+	0.166667	0	9.4044	0	1	NA
97958	CNTD1	ENSG00000176563.10	clean	chr17:42805432-42805721:+	0.233333	0	8.99085	0	1	NA
97959	CNTD1	ENSG00000176563.10	clean	chr17:42805884-42806673:+	0.0333333	0	9.42281	0	1	NA
97960	CNTD1	ENSG00000176563.10	clean	chr17:42806818-42807767:+	0	NA	NA	NA	NA	NA
97961	CNTD1	ENSG00000176563.10	clean	chr17:42807864-42809364:+	0.0333333	0	9.42281	0	1	NA
97962	BECN1	ENSG00000126581.13	clean	chr17:42810928-42811654:-	109.433	-0.495586	0.504231	-0.982855	0.325679	0.724105
97963	BECN1	ENSG00000126581.13	clean	chr17:42810928-42813947:-	108.5	-0.51266	0.587653	-0.872386	0.382998	0.77273
97964	BECN1	ENSG00000126581.13	clean	chr17:42810928-42814523:-	108.533	-0.7313	0.593531	-1.23212	0.217906	0.613567
97965	BECN1	ENSG00000126581.13	clean	chr17:42810928-42818220:-	145.2	-0.928549	0.613337	-1.51393	0.130044	0.490182
97966	BECN1	ENSG00000126581.13	clean	chr17:42811797-42813947:-	84	-0.738043	0.651549	-1.13275	0.257319	0.657965
97967	BECN1	ENSG00000126581.13	clean	chr17:42811797-42814523:-	90.3333	-0.977579	0.682522	-1.4323	0.152057	0.526907
97968	BECN1	ENSG00000126581.13	clean	chr17:42814673-42815670:-	98.4333	-0.665016	0.495087	-1.34323	0.179198	0.565777
97969	BECN1	ENSG00000126581.13	clean	chr17:42814673-42815907:-	98.4	-0.743018	0.501103	-1.48276	0.138137	0.504327
97970	BECN1	ENSG00000126581.13	clean	chr17:42814673-42818220:-	145.2	-0.928549	0.613322	-1.51397	0.130035	0.490173
97971	BECN1	ENSG00000126581.13	clean	chr17:42815772-42815907:-	92.1	-1.36072	0.579656	-2.34745	0.0189023	0.172183
97972	BECN1	ENSG00000126581.13	clean	chr17:42816054-42818220:-	144.567	-1.12119	0.707455	-1.58483	0.113006	0.459454
97973	BECN1	ENSG00000126581.13	clean	chr17:42818415-42818543:-	137.6	-1.50779	0.735945	-2.04878	0.0404831	0.272672
97974	BECN1	ENSG00000126581.13	clean	chr17:42818415-42819547:-	147.633	-0.998038	0.323297	-3.08706	0.00202143	0.0372647
97975	BECN1	ENSG00000126581.13	clean	chr17:42818680-42818786:-	138.833	-1.28059	0.417895	-3.06438	0.00218119	0.0392563
97976	BECN1	ENSG00000126581.13	clean	chr17:42818877-42819547:-	131.4	-1.35109	0.3023	-4.46937	7.84498e-06	0.000476226
97977	BECN1	ENSG00000126581.13	clean	chr17:42819609-42820773:-	113.633	-1.51404	0.569346	-2.65926	0.00783119	0.0958578
97978	BECN1	ENSG00000126581.13	clean	chr17:42820841-42823747:-	137.333	-1.98603	0.874428	-2.27124	0.0231326	0.194887
97979	BECN1	ENSG00000126581.13	clean	chr17:42823879-42824132:-	134.8	-0.818369	0.520409	-1.57255	0.115823	0.464916
97980	BECN1	ENSG00000126581.13	clean	chr17:42824379-42825175:-	0	NA	NA	NA	NA	NA
97981	PSME3	ENSG00000131467.11	clean	chr17:42824870-42825757:+	0.0333333	0	9.42281	0	1	NA
97982	BECN1	ENSG00000126581.13	clean	chr17:42825232-42827250:-	0	NA	NA	NA	NA	NA
97983	BECN1	ENSG00000126581.13	clean	chr17:42825232-42833117:-	0	NA	NA	NA	NA	NA
97984	PSME3	ENSG00000131467.11	clean	chr17:42825858-42826970:+	0	NA	NA	NA	NA	NA
97985	PSME3	ENSG00000131467.11	clean	chr17:42825858-42827197:+	0	NA	NA	NA	NA	NA
97986	PSME3	ENSG00000131467.11	clean	chr17:42827081-42827197:+	0.1	0	9.42281	0	1	NA
97987	PSME3	ENSG00000131467.11	clean	chr17:42827349-42833014:+	0	NA	NA	NA	NA	NA
97988	BECN1	ENSG00000126581.13	clean	chr17:42827341-42833117:-	0.0666667	0	9.42281	0	1	NA
97989	PSME3	ENSG00000131467.11	clean	chr17:42827349-42834343:+	269.6	0	1.67188	0	1	1
97990	PSME3	ENSG00000131467.11	known-exon	chr17:42833673-42833775:+	284.567	-0.263054	0.275596	-0.954489	0.339836	0.736766
97991	PSME3	ENSG00000131467.11	known-exon	chr17:42833939-42834093:+	14.2667	0.275713	0.710623	0.387988	0.698025	NA
97992	PSME3	ENSG00000131467.11	known-exon	chr17:42834256-42834343:+	273.367	-0.191654	0.467686	-0.409792	0.681959	0.948365
97993	PSME3	ENSG00000131467.11	clean	chr17:42834376-42834514:+	280.3	0.265461	0.512215	0.51826	0.604277	0.91058
97994	PSME3	ENSG00000131467.11	clean	chr17:42834376-42837648:+	322.167	-0.551368	0.549393	-1.00359	0.315574	0.715901
97995	PSME3	ENSG00000131467.11	clean	chr17:42834577-42834771:+	265.833	-0.359554	0.53061	-0.677625	0.49801	0.850159
97996	PSME3	ENSG00000131467.11	clean	chr17:42834876-42837648:+	321.4	-0.658615	0.56333	-1.16915	0.242344	0.641691
97997	PSME3	ENSG00000131467.11	clean	chr17:42834804-42838748:+	3.2	1.23623	1.74122	0.70998	0.477717	NA
97998	PSME3	ENSG00000131467.11	clean	chr17:42837697-42838092:+	284.6	-1.02455	0.519069	-1.97383	0.0484015	0.30062
97999	PSME3	ENSG00000131467.11	clean	chr17:42838205-42838691:+	250.667	-0.556822	0.459647	-1.21141	0.225737	0.622517
98000	PSME3	ENSG00000131467.11	clean	chr17:42838205-42838944:+	249.9	-0.689272	0.518986	-1.32811	0.184141	0.572486
98001	PSME3	ENSG00000131467.11	clean	chr17:42838799-42838944:+	219.767	-1.43566	0.869405	-1.65131	0.098675	0.431726
98002	PSME3	ENSG00000131467.11	clean	chr17:42839012-42839111:+	194.5	-2.0073	1.17388	-1.70998	0.0872704	0.406286
98003	PSME3	ENSG00000131467.11	clean	chr17:42839166-42839293:+	199.1	-0.327514	0.726721	-0.450674	0.652225	0.9346
98004	PSME3	ENSG00000131467.11	clean	chr17:42839380-42841497:+	243.633	-1.30581	0.640493	-2.03875	0.0414746	0.276728
98005	AOC2	ENSG00000131480.9	clean	chr17:42846214-42849085:+	4.26667	0.678069	1.13403	0.597928	0.549888	NA
98006	AOC2	ENSG00000131480.9	clean	chr17:42849290-42849600:+	7.1	0.234464	1.02633	0.22845	0.819296	NA
98007	AOC2	ENSG00000131480.9	clean	chr17:42849730-42850081:+	7.96667	-1.09131	0.772666	-1.4124	0.157832	NA
98008	AOC3	ENSG00000131471.7	known-exon	chr17:42854155-42854275:+	1.56667	1.89591	2.10703	0.899802	0.368226	NA
98009	AOC3	ENSG00000131471.7	known-exon	chr17:42854303-42854447:+	1.53333	0.415036	1.62495	0.255414	0.798403	NA
98010	AOC3	ENSG00000131471.7	clean	chr17:42854733-42855443:+	1.6	1.28823	1.88308	0.684108	0.493907	NA
98011	AOC3	ENSG00000131471.7	clean	chr17:42854733-42856274:+	2.2	-1.16992	1.5079	-0.775862	0.437831	NA
98012	AOC3	ENSG00000131471.7	clean	chr17:42855573-42856274:+	2.06667	-1.73696	1.54934	-1.1211	0.262247	NA
98013	AOC4P	ENSG00000260105.6	clean	chr17:42866195-42867415:+	0.0666667	0	9.42281	0	1	NA
98014	AOC4P	ENSG00000260105.6	clean	chr17:42868875-42872404:+	0	NA	NA	NA	NA	NA
98015	AOC4P	ENSG00000260105.6	clean	chr17:42868875-42874093:+	0.0333333	0	9.42281	0	1	NA
98016	AOC4P	ENSG00000260105.6	clean	chr17:42872690-42873392:+	0.0333333	0	9.42281	0	1	NA
98017	G6PC	ENSG00000131482.10	clean	chr17:42901106-42903930:+	0	NA	NA	NA	NA	NA
98018	G6PC	ENSG00000131482.10	clean	chr17:42904040-42907522:+	0	NA	NA	NA	NA	NA
98019	G6PC	ENSG00000131482.10	clean	chr17:42907628-42909302:+	0	NA	NA	NA	NA	NA
98020	G6PC	ENSG00000131482.10	clean	chr17:42907628-42910914:+	0	NA	NA	NA	NA	NA
98021	G6PC	ENSG00000131482.10	clean	chr17:42909418-42910914:+	0	NA	NA	NA	NA	NA
98022	AARSD1	ENSG00000266967.7	clean	chr17:42950728-42951799:-	202.533	0.00682857	0.631605	0.0108114	0.991374	1
98023	AARSD1	ENSG00000266967.7	clean	chr17:42951894-42953723:-	190.167	-0.30278	0.554547	-0.545995	0.58507	0.900968
98024	AARSD1	ENSG00000266967.7	clean	chr17:42953778-42954875:-	176.2	-0.20479	0.534271	-0.383307	0.701492	0.95724
98025	AARSD1	ENSG00000266967.7	clean	chr17:42954967-42955157:-	159.6	0.733859	0.665543	1.10265	0.270181	0.67092
98026	AARSD1	ENSG00000266967.7	clean	chr17:42955224-42955841:-	117.8	-0.201702	0.438924	-0.459538	0.645848	0.931298
98027	AARSD1	ENSG00000266967.7	clean	chr17:42955972-42956203:-	159.767	0.599888	0.748631	0.801314	0.42295	0.80181
98028	AARSD1	ENSG00000266967.7	clean	chr17:42956320-42956403:-	182.6	-0.601285	0.591095	-1.01724	0.309039	0.709318
98029	AARSD1	ENSG00000266967.7	clean	chr17:42957195-42961191:-	183.967	0.396066	0.743456	0.532736	0.594216	0.906062
98030	AARSD1	ENSG00000266967.7	clean	chr17:42961351-42964105:-	172.5	0.0180085	0.757572	0.0237713	0.981035	1
98031	AARSD1	ENSG00000266967.7	clean	chr17:42964237-42964401:-	125.767	-1.632	1.35323	-1.20601	0.227815	0.624537
98032	PTGES3L-AARSD1	ENSG00000108825.17	clean	chr17:42964237-42970288:-	125.167	0	1.67418	0	1	1
98033	PTGES3L	ENSG00000267060.5	clean	chr17:42969186-42970288:-	5.6	1.1853	1.66535	0.711745	0.476622	NA
98034	PTGES3L-AARSD1	ENSG00000108825.17	clean	chr17:42970342-42971606:-	5.03333	0	1.84741	0	1	NA
98035	PTGES3L-AARSD1	ENSG00000108825.17	clean	chr17:42970342-42979169:-	6.33333	0	1.80255	0	1	NA
98036	PTGES3L-AARSD1	ENSG00000108825.17	clean	chr17:42971696-42979169:-	5.76667	0	1.82904	0	1	NA
98037	PTGES3L	ENSG00000267060.5	clean	chr17:42971696-42979377:-	5.23333	0	1.79124	0	1	NA
98038	PTGES3L-AARSD1	ENSG00000108825.17	clean	chr17:42979268-42979377:-	4.36667	0	1.82602	0	1	NA
98039	PTGES3L-AARSD1	ENSG00000108825.17	clean	chr17:42979444-42979549:-	4.73333	0.436503	1.76245	0.247668	0.804391	NA
98040	PTGES3L-AARSD1	ENSG00000108825.17	known-exon	chr17:42980275-42980365:-	1.93333	0.567036	2.06339	0.274808	0.783464	NA
98041	RUNDC1	ENSG00000198863.7	clean	chr17:42981074-42987255:+	26.1	0.64018	0.883346	0.724722	0.468623	NA
98042	RUNDC1	ENSG00000198863.7	clean	chr17:42987414-42989340:+	35.2333	-0.0882496	0.657185	-0.134284	0.893178	1
98043	RUNDC1	ENSG00000198863.7	clean	chr17:42987414-42990316:+	37.5333	0.0519279	0.640619	0.081059	0.935395	1
98044	RUNDC1	ENSG00000198863.7	clean	chr17:42989539-42990316:+	33.8	-0.275179	0.705661	-0.389959	0.696567	0.954863
98045	RUNDC1	ENSG00000198863.7	clean	chr17:42990436-42990850:+	33.8333	-0.149491	0.916764	-0.163064	0.870468	1
98046	RPL27	ENSG00000131469.14	known-exon	chr17:42998471-42998748:+	2154	0.196543	0.176251	1.11513	0.264795	0.66528
98047	RPL27	ENSG00000131469.14	clean	chr17:42998831-42999932:+	5859.13	-0.568976	0.242816	-2.34324	0.0191169	0.173417
98048	RPL27	ENSG00000131469.14	clean	chr17:43000102-43002672:+	5330	-1.05093	0.351002	-2.99409	0.00275267	0.0464199
98049	RPL27	ENSG00000131469.14	clean	chr17:43002783-43002871:+	3044	0.439207	0.486463	0.902857	0.366602	0.759753
98050	IFI35	ENSG00000068079.7	clean	chr17:43006968-43012178:+	45.3667	-0.808716	1.68988	-0.478566	0.632248	0.924714
98051	IFI35	ENSG00000068079.7	clean	chr17:43012277-43012941:+	47.6667	-0.390952	0.551534	-0.708844	0.478421	0.839107
98052	IFI35	ENSG00000068079.7	clean	chr17:43013194-43013266:+	26.0333	0.632556	0.877061	0.721223	0.470772	NA
98053	IFI35	ENSG00000068079.7	clean	chr17:43013373-43013475:+	32.5667	0.228818	1.00144	0.228488	0.819267	1
98054	IFI35	ENSG00000068079.7	clean	chr17:43013662-43013775:+	25.3667	-0.597824	0.919271	-0.650324	0.515483	NA
98055	IFI35	ENSG00000068079.7	clean	chr17:43013882-43014107:+	36.7333	-0.731867	0.488828	-1.49719	0.134345	0.498277
98056	VAT1	ENSG00000108828.16	known-exon	chr17:43016144-43016306:-	108.833	-1.28453	1.57074	-0.817785	0.41348	0.795763
98057	VAT1	ENSG00000108828.16	clean	chr17:43016548-43017840:-	112.133	-0.0132995	1.33324	-0.00997534	0.992041	1
98058	VAT1	ENSG00000108828.16	clean	chr17:43017930-43018035:-	109.733	-0.550692	1.67845	-0.328096	0.742839	0.975151
98059	VAT1	ENSG00000108828.16	clean	chr17:43018206-43018591:-	85.3	-1.24168	0.845976	-1.46774	0.142174	0.511468
98060	VAT1	ENSG00000108828.16	clean	chr17:43018799-43020142:-	82.7333	1.18017	1.46307	0.806638	0.419875	0.799842
98061	VAT1	ENSG00000108828.16	clean	chr17:43018799-43021935:-	82.7	2.14197	1.46312	1.46398	0.143201	0.513168
98062	VAT1	ENSG00000108828.16	clean	chr17:43018799-43024988:-	82.4667	0	1.6839	0	1	1
98063	VAT1	ENSG00000108828.16	clean	chr17:43022350-43024988:-	0.0333333	0	9.42281	0	1	NA
98064	RND2	ENSG00000108830.10	clean	chr17:43025449-43025959:+	0.333333	0	8.23028	0	1	NA
98065	RND2	ENSG00000108830.10	clean	chr17:43026047-43027182:+	0.433333	0	4.63164	0	1	NA
98066	RND2	ENSG00000108830.10	clean	chr17:43027292-43028060:+	0.7	0	2.72972	0	1	NA
98067	RND2	ENSG00000108830.10	clean	chr17:43028195-43028431:+	0.633333	-1.9341	3.57197	-0.541466	0.588187	NA
98068	BRCA1	ENSG00000012048.23	clean	chr17:43045802-43047642:-	37.2667	-0.55333	0.876552	-0.631257	0.527873	0.868597
98069	BRCA1	ENSG00000012048.23	clean	chr17:43047703-43049120:-	31.4667	-0.772588	0.847187	-0.911945	0.361798	0.755355
98070	BRCA1	ENSG00000012048.23	clean	chr17:43047703-43051062:-	49.2667	-1.22634	0.795112	-1.54235	0.12299	0.477986
98071	BRCA1	ENSG00000012048.23	clean	chr17:43049194-43050061:-	50.1	-1.23099	0.680599	-1.80869	0.0704996	0.366277
98072	BRCA1	ENSG00000012048.23	clean	chr17:43049194-43051062:-	50	-1.07899	0.689382	-1.56515	0.117548	0.468238
98073	BRCA1	ENSG00000012048.23	clean	chr17:43050190-43125270:-	11.4667	-0.291047	1.11954	-0.259969	0.794888	NA
98074	BRCA1	ENSG00000012048.23	clean	chr17:43051117-43057051:-	55.5	-0.562934	1.0772	-0.522589	0.60126	0.909085
98075	BRCA1	ENSG00000012048.23	clean	chr17:43057135-43063332:-	51.9333	0.412292	1.46361	0.281695	0.778177	0.989436
98076	BRCA1	ENSG00000012048.23	clean	chr17:43063373-43063873:-	46.1333	-1.27317	0.883406	-1.44121	0.149525	0.523034
98077	BRCA1	ENSG00000012048.23	clean	chr17:43063951-43067607:-	51.0667	-0.812107	1.25721	-0.645959	0.518306	0.862316
98078	BRCA1	ENSG00000012048.23	clean	chr17:43063951-43125181:-	51.1333	-0.490182	1.07808	-0.45468	0.649339	0.932992
98079	BRCA1	ENSG00000012048.23	clean	chr17:43067695-43070927:-	57.6333	-0.478339	0.968495	-0.493899	0.621378	0.918605
98080	BRCA1	ENSG00000012048.23	clean	chr17:43071238-43074330:-	57.1667	0.0703894	1.68686	0.041728	0.966716	1
98081	BRCA1	ENSG00000012048.23	clean	chr17:43074521-43076487:-	43.5	-1.61671	1.49073	-1.08451	0.27814	0.67991
98082	BRCA1	ENSG00000012048.23	clean	chr17:43074521-43125270:-	43.6667	-1.13637	1.08516	-1.04719	0.29501	0.696464
98083	BRCA1	ENSG00000012048.23	clean	chr17:43076611-43079333:-	10.9333	-1.75899	1.07357	-1.63845	0.101327	NA
98084	BRCA1	ENSG00000012048.23	clean	chr17:43076611-43082403:-	44	-1.36753	0.98458	-1.38895	0.164849	0.546381
98085	BRCA1	ENSG00000012048.23	clean	chr17:43079399-43082403:-	44.1333	-1.09	0.881408	-1.23665	0.216216	0.611606
98086	BRCA1	ENSG00000012048.23	clean	chr17:43082575-43082681:-	41.0333	0.0721499	1.06448	0.0677796	0.945961	1
98087	BRCA1	ENSG00000012048.23	clean	chr17:43082575-43090943:-	44.1333	-2.39104	1.34938	-1.77196	0.076402	0.380497
98088	BRCA1	ENSG00000012048.23	clean	chr17:43094860-43095845:-	55.8667	-0.659224	0.918274	-0.717895	0.472822	0.835417
98089	BRCA1	ENSG00000012048.23	clean	chr17:43094860-43099774:-	56.2667	-0.628029	1.0484	-0.599035	0.54915	0.880569
98090	BRCA1	ENSG00000012048.23	clean	chr17:43094860-43125270:-	55.5333	-0.659223	1.0506	-0.627473	0.53035	0.86995
98091	BRCA1	ENSG00000012048.23	clean	chr17:43095922-43097243:-	50.5	0.159356	0.943301	0.168934	0.865848	1
98092	BRCA1	ENSG00000012048.23	clean	chr17:43097289-43099774:-	50.3667	-2.2125	1.33899	-1.65236	0.0984607	0.431182
98093	BRCA1	ENSG00000012048.23	clean	chr17:43099877-43104121:-	56.5667	-0.381878	1.58103	-0.241537	0.809139	1
98094	BRCA1	ENSG00000012048.23	clean	chr17:43104261-43104867:-	39.2	-0.0806407	0.747123	-0.107935	0.914047	1
98095	BRCA1	ENSG00000012048.23	clean	chr17:43104956-43106455:-	42.9667	-1.02926	0.919325	-1.11958	0.262891	0.663612
98096	BRCA1	ENSG00000012048.23	clean	chr17:43104956-43115725:-	49.5667	0.309991	1.20641	0.256953	0.797215	0.996273
98097	BRCA1	ENSG00000012048.23	clean	chr17:43106533-43115725:-	50.1	-1.1546	1.46816	-0.786424	0.431619	0.808411
98098	BRCA1	ENSG00000012048.23	clean	chr17:43106533-43124016:-	54	-0.65497	1.05628	-0.620071	0.535211	0.872641
98099	BRCA1	ENSG00000012048.23	clean	chr17:43115779-43119120:-	55.9333	0.438968	0.770305	0.569862	0.568771	0.89179
98100	BRCA1	ENSG00000012048.23	clean	chr17:43115779-43121557:-	56.1	0.438968	0.731107	0.600415	0.54823	0.879957
98101	BRCA1	ENSG00000012048.23	clean	chr17:43115779-43124016:-	56.4	0.243864	0.750442	0.324961	0.745211	0.976038
98102	BRCA1	ENSG00000012048.23	clean	chr17:43119265-43124016:-	54.4667	-0.395928	0.793098	-0.499217	0.617627	0.916925
98103	BRCA1	ENSG00000012048.23	clean	chr17:43121676-43124016:-	54.3	-0.395928	0.793874	-0.498729	0.617971	0.917082
98104	BRCA1	ENSG00000012048.23	clean	chr17:43124115-43124736:-	36.1333	-0.397705	0.598291	-0.664736	0.50622	0.855238
98105	BRCA1	ENSG00000012048.23	clean	chr17:43124115-43170125:-	33.4667	0	1.68791	0	1	1
98106	NBR1	ENSG00000188554.14	clean	chr17:43170611-43175790:+	53.1333	-0.800926	1.02683	-0.78	0.435391	0.81096
98107	NBR1	ENSG00000188554.14	clean	chr17:43171302-43175790:+	53.1	-0.578534	1.05082	-0.550555	0.581939	0.898944
98108	NBR1	ENSG00000188554.14	clean	chr17:43175901-43177935:+	56.3	-2.44142	1.39752	-1.74697	0.0806428	0.390934
98109	NBR1	ENSG00000188554.14	clean	chr17:43175901-43179393:+	76.8667	-1.80805	1.35832	-1.3311	0.183157	0.571087
98110	NBR1	ENSG00000188554.14	clean	chr17:43177998-43179393:+	77.5333	-0.593678	0.815317	-0.728156	0.466518	0.830992
98111	NBR1	ENSG00000188554.14	clean	chr17:43179412-43180794:+	81.6	-0.86606	0.796839	-1.08687	0.277095	0.678594
98112	NBR1	ENSG00000188554.14	clean	chr17:43180817-43186249:+	90.3333	-1.48849	1.57236	-0.946665	0.34381	0.74006
98113	NBR1	ENSG00000188554.14	clean	chr17:43186444-43189041:+	113.833	0	1.67814	0	1	1
98114	NBR1	ENSG00000188554.14	clean	chr17:43189119-43189587:+	78.7	-3.21653	1.36567	-2.35528	0.0185089	0.16985
98115	NBR1	ENSG00000188554.14	clean	chr17:43189802-43190608:+	85.3667	-0.866567	0.809974	-1.06987	0.284677	0.686266
98116	NBR1	ENSG00000188554.14	clean	chr17:43190776-43191371:+	68.6	-4.27159	1.27562	-3.34864	0.000812089	0.0188272
98117	NBR1	ENSG00000188554.14	clean	chr17:43191581-43193093:+	87.1667	-0.936337	1.26796	-0.738457	0.460237	0.827148
98118	NBR1	ENSG00000188554.14	clean	chr17:43193253-43193347:+	92.1667	0.311074	1.68675	0.184422	0.853682	1
98119	NBR1	ENSG00000188554.14	clean	chr17:43193638-43194349:+	70.4667	-1.71454	0.97233	-1.76333	0.077844	0.383929
98120	NBR1	ENSG00000188554.14	clean	chr17:43194499-43194963:+	83	-2.58758	0.910017	-2.84345	0.00446287	0.065814
98121	NBR1	ENSG00000188554.14	clean	chr17:43195039-43196480:+	104.633	-1.95688	1.35255	-1.4468	0.147952	0.520392
98122	NBR1	ENSG00000188554.14	clean	chr17:43196591-43196941:+	94.8667	-0.297188	0.950074	-0.312805	0.754429	0.980067
98123	NBR1	ENSG00000188554.14	clean	chr17:43197106-43200166:+	67.9667	-0.672632	1.67593	-0.401349	0.688163	0.951002
98124	NBR1	ENSG00000188554.14	clean	chr17:43200608-43201685:+	93.2333	-0.820193	0.628961	-1.30404	0.192219	0.583252
98125	NBR1	ENSG00000188554.14	clean	chr17:43201780-43202654:+	103.533	0.280705	0.745909	0.376327	0.706674	0.959798
98126	NBR1	ENSG00000188554.14	clean	chr17:43201780-43209900:+	102.8	-0.71929	1.264	-0.569059	0.569316	0.892214
98127	NBR1	ENSG00000188554.14	clean	chr17:43202712-43203680:+	82.6333	-1.90782	0.94626	-2.01616	0.0437828	0.285173
98128	NBR1	ENSG00000188554.14	clean	chr17:43203786-43209556:+	68.8	-1.78379	1.39902	-1.27503	0.202299	0.595834
98129	NBR1	ENSG00000188554.14	clean	chr17:43203786-43209900:+	71.5667	-1.76932	1.39814	-1.26548	0.205698	0.600053
98130	TMEM106A	ENSG00000184988.8	clean	chr17:43211922-43212204:+	3.43333	-1.63005	1.43719	-1.13419	0.256716	NA
98131	TMEM106A	ENSG00000184988.8	clean	chr17:43211922-43213020:+	3.8	-0.356142	1.2394	-0.28735	0.773844	NA
98132	TMEM106A	ENSG00000184988.8	clean	chr17:43212394-43213020:+	3.3	0.129284	1.23333	0.104825	0.916515	NA
98133	TMEM106A	ENSG00000184988.8	clean	chr17:43213252-43213827:+	4.06667	-0.392316	1.13655	-0.345181	0.729959	NA
98134	TMEM106A	ENSG00000184988.8	clean	chr17:43213891-43215787:+	4.1	-0.415036	1.29492	-0.320511	0.748581	NA
98135	TMEM106A	ENSG00000184988.8	clean	chr17:43215941-43216448:+	3.96667	0.078003	1.10246	0.0707536	0.943594	NA
98136	TMEM106A	ENSG00000184988.8	clean	chr17:43215941-43216696:+	5.53333	0.929345	1.00064	0.928751	0.353018	NA
98137	TMEM106A	ENSG00000184988.8	clean	chr17:43216589-43216696:+	4.93333	2.62449	1.4898	1.76164	0.0781303	NA
98138	TMEM106A	ENSG00000184988.8	clean	chr17:43216740-43217258:+	4.13333	-0.600902	1.5566	-0.386035	0.699471	NA
98139	TMEM106A	ENSG00000184988.8	clean	chr17:43217312-43217680:+	4.03333	-0.285753	1.25543	-0.227614	0.819946	NA
98140	CCDC200	ENSG00000236383.8	clean	chr17:43221597-43223555:-	0.133333	0	9.42281	0	1	NA
98141	CCDC200	ENSG00000236383.8	clean	chr17:43224955-43226155:-	0	NA	NA	NA	NA	NA
98142	ARL4D	ENSG00000175906.5	clean	chr17:43399093-43399660:+	9	-1.16992	0.952097	-1.22879	0.219152	NA
98143	DHX8	ENSG00000067596.12	clean	chr17:43484185-43489448:+	84.7	-0.106915	0.928047	-0.115204	0.908283	1
98144	DHX8	ENSG00000067596.12	clean	chr17:43489534-43490390:+	68.9333	-0.86189	1.07521	-0.801602	0.422783	0.80181
98145	DHX8	ENSG00000067596.12	clean	chr17:43490463-43491164:+	73.8667	-0.485426	0.871059	-0.557283	0.577334	0.896504
98146	DHX8	ENSG00000067596.12	clean	chr17:43491250-43492182:+	80.7667	0.238264	0.831992	0.286377	0.774589	0.987976
98147	DHX8	ENSG00000067596.12	clean	chr17:43492292-43492680:+	112.2	-0.930071	0.577953	-1.60925	0.107561	0.449202
98148	DHX8	ENSG00000067596.12	clean	chr17:43493040-43493444:+	64.3333	-1.63317	0.88455	-1.84632	0.0648454	0.350917
98149	DHX8	ENSG00000067596.12	clean	chr17:43493589-43493682:+	102.633	-2.65593	1.45923	-1.82009	0.0687448	0.361655
98150	DHX8	ENSG00000067596.12	clean	chr17:43493886-43496180:+	78.2667	0.142902	0.837262	0.170677	0.864477	1
98151	DHX8	ENSG00000067596.12	clean	chr17:43496268-43498861:+	90.6667	-0.643098	0.807687	-0.796221	0.425903	0.803959
98152	DHX8	ENSG00000067596.12	clean	chr17:43498959-43499955:+	95.9	-1.14106	0.669138	-1.70527	0.0881447	0.40835
98153	DHX8	ENSG00000067596.12	clean	chr17:43500103-43504643:+	67.2667	-0.473482	1.12806	-0.419731	0.674682	0.944705
98154	DHX8	ENSG00000067596.12	clean	chr17:43504825-43507002:+	75.5667	0.548267	1.57898	0.347229	0.728419	0.968796
98155	DHX8	ENSG00000067596.12	clean	chr17:43507197-43507502:+	98.9333	-1.37062	1.02452	-1.33782	0.180956	0.568253
98156	DHX8	ENSG00000067596.12	clean	chr17:43507688-43507808:+	82	-0.222845	1.68009	-0.132638	0.894479	1
98157	DHX8	ENSG00000067596.12	clean	chr17:43508019-43508338:+	62.2667	-0.98772	0.866131	-1.14038	0.254127	0.655018
98158	DHX8	ENSG00000067596.12	clean	chr17:43508520-43513361:+	77.9667	-0.858323	1.0699	-0.802246	0.42241	0.801553
98159	DHX8	ENSG00000067596.12	clean	chr17:43513502-43517166:+	84.6	-0.624055	1.12866	-0.552917	0.58032	0.898129
98160	DHX8	ENSG00000067596.12	clean	chr17:43517322-43520129:+	73.4	-1.46908	1.01703	-1.44449	0.148601	0.521919
98161	DHX8	ENSG00000067596.12	clean	chr17:43520267-43520750:+	64.1667	-1.16572	0.463254	-2.51637	0.0118569	0.126595
98162	DHX8	ENSG00000067596.12	clean	chr17:43520879-43521368:+	78.9333	-1.81366	0.868376	-2.08856	0.0367472	0.257376
98163	DHX8	ENSG00000067596.12	clean	chr17:43521565-43522046:+	75.7	-0.856214	0.885228	-0.967224	0.333432	0.731249
98164	DHX8	ENSG00000067596.12	clean	chr17:43522226-43523627:+	71.7	-2.09492	0.777469	-2.69453	0.00704874	0.0893325
98165	DHX8	ENSG00000067596.12	clean	chr17:43522226-43536411:+	69.7	0	1.68755	0	1	1
98166	ETV4	ENSG00000175832.13	clean	chr17:43528743-43529134:-	2.76667	-0.217862	1.72341	-0.126414	0.899405	NA
98167	ETV4	ENSG00000175832.13	clean	chr17:43529236-43529503:-	3.36667	-2.14386	1.67097	-1.283	0.199492	NA
98168	ETV4	ENSG00000175832.13	clean	chr17:43529676-43529883:-	3.1	2.0549	1.94698	1.05543	0.291227	NA
98169	ETV4	ENSG00000175832.13	clean	chr17:43529952-43530106:-	2.9	1.59922	1.93695	0.825639	0.409009	NA
98170	ETV4	ENSG00000175832.13	clean	chr17:43530181-43532673:-	2.43333	0	2.03729	0	1	NA
98171	ETV4	ENSG00000175832.13	clean	chr17:43532939-43533186:-	3.4	0.961796	1.89597	0.507285	0.611955	NA
98172	ETV4	ENSG00000175832.13	clean	chr17:43532939-43533858:-	4.1	0	1.81049	0	1	NA
98173	ETV4	ENSG00000175832.13	clean	chr17:43533348-43533858:-	3.23333	0	1.90187	0	1	NA
98174	ETV4	ENSG00000175832.13	clean	chr17:43533985-43536425:-	4.03333	0	1.83346	0	1	NA
98175	DHX8	ENSG00000067596.12	clean	chr17:43536498-43544161:+	2.8	0	2.056	0	1	NA
98176	ETV4	ENSG00000175832.13	clean	chr17:43536479-43544974:-	4.13333	0	1.82888	0	1	NA
98177	DHX8	ENSG00000067596.12	clean	chr17:43544815-43590087:+	0	NA	NA	NA	NA	NA
98178	ETV4	ENSG00000175832.13	clean	chr17:43545022-43545273:-	4.23333	0.0382034	1.8091	0.0211173	0.983152	NA
98179	ETV4	ENSG00000175832.13	clean	chr17:43545367-43545557:-	2.1	0.825969	1.7868	0.462261	0.643894	NA
98180	ETV4	ENSG00000175832.13	clean	chr17:43545668-43545860:-	0.666667	-0.158968	2.81091	-0.056554	0.9549	NA
98181	ETV4	ENSG00000175832.13	clean	chr17:43545668-43546184:-	0.933333	-1.18418	2.412	-0.490954	0.623459	NA
98182	ETV4	ENSG00000175832.13	clean	chr17:43545668-43579291:-	0.566667	0	3.81372	0	1	NA
98183	DHX8	ENSG00000067596.12	clean	chr17:43590165-43609886:+	0.0333333	0	9.42281	0	1	NA
98184	MEOX1	ENSG00000005102.14	clean	chr17:43642032-43643487:-	0.5	0	4.01974	0	1	NA
98185	MEOX1	ENSG00000005102.14	clean	chr17:43642032-43661065:-	0.7	0	3.09882	0	1	NA
98186	MEOX1	ENSG00000005102.14	clean	chr17:43643660-43661065:-	0.4	0	6.58132	0	1	NA
98187	SOST	ENSG00000167941.3	clean	chr17:43755763-43758521:-	0.0333333	0	9.42281	0	1	NA
98188	DUSP3	ENSG00000108861.9	clean	chr17:43769814-43773973:-	108.567	0.432791	1.03841	0.416783	0.676837	0.945621
98189	DUSP3	ENSG00000108861.9	clean	chr17:43769814-43774711:-	110.4	0.445685	1.03799	0.429374	0.667651	0.941408
98190	DUSP3	ENSG00000108861.9	clean	chr17:43774109-43774711:-	110.533	0.120506	0.845076	0.142597	0.886608	1
98191	DUSP3	ENSG00000108861.9	clean	chr17:43774938-43777856:-	80.5667	0.377859	0.720472	0.524461	0.599958	0.908519
98192	DUSP3	ENSG00000108861.9	clean	chr17:43774938-43778799:-	81	0.194902	0.694585	0.280603	0.779015	0.989764
98193	CFAP97D1	ENSG00000231256.8	clean	chr17:43780586-43781118:+	0.0666667	0	9.42281	0	1	NA
98194	CFAP97D1	ENSG00000231256.8	clean	chr17:43781189-43781773:+	0.0666667	0	9.42281	0	1	NA
98195	CFAP97D1	ENSG00000231256.8	clean	chr17:43781892-43783179:+	0.0666667	0	9.42281	0	1	NA
98196	CFAP97D1	ENSG00000231256.8	clean	chr17:43783303-43783836:+	0.0333333	0	9.42281	0	1	NA
98197	CFAP97D1	ENSG00000231256.8	clean	chr17:43783893-43784382:+	0	NA	NA	NA	NA	NA
98198	MPP3	ENSG00000161647.18	clean	chr17:43801877-43808955:-	10.4667	-0.484298	1.11681	-0.433645	0.664546	NA
98199	MPP3	ENSG00000161647.18	clean	chr17:43809078-43810806:-	14.1	-0.517847	0.956543	-0.541373	0.58825	NA
98200	MPP3	ENSG00000161647.18	clean	chr17:43810915-43811111:-	12.8333	2.96632	1.39077	2.13286	0.0329359	NA
98201	MPP3	ENSG00000161647.18	clean	chr17:43811205-43814010:-	16.4667	-0.894647	0.558307	-1.60243	0.109061	NA
98202	MPP3	ENSG00000161647.18	clean	chr17:43814091-43814196:-	10.3333	0.842457	1.15004	0.732548	0.463834	NA
98203	MPP3	ENSG00000161647.18	clean	chr17:43814361-43814600:-	10.7667	-0.459188	0.80411	-0.571051	0.567965	NA
98204	MPP3	ENSG00000161647.18	clean	chr17:43814361-43816037:-	15.6	0.772229	0.62343	1.23868	0.215464	NA
98205	MPP3	ENSG00000161647.18	clean	chr17:43816079-43816676:-	18.1	0.434341	0.697731	0.622505	0.53361	NA
98206	MPP3	ENSG00000161647.18	clean	chr17:43816697-43818045:-	18.2	0.333658	0.641723	0.51994	0.603105	NA
98207	MPP3	ENSG00000161647.18	clean	chr17:43818110-43820861:-	20	0.139512	0.683782	0.204031	0.83833	NA
98208	MPP3	ENSG00000161647.18	clean	chr17:43821058-43823930:-	17.6333	-0.483278	0.826989	-0.584382	0.558963	NA
98209	MPP3	ENSG00000161647.18	clean	chr17:43824005-43825755:-	27.4333	0.0401704	0.469607	0.0855406	0.931832	NA
98210	MPP3	ENSG00000161647.18	clean	chr17:43825841-43827750:-	22.4333	-0.534335	0.880349	-0.606959	0.543878	NA
98211	MPP3	ENSG00000161647.18	clean	chr17:43827832-43829653:-	28.2333	1.55958	0.97994	1.5915	0.111497	0.456603
98212	MPP3	ENSG00000161647.18	clean	chr17:43829791-43830026:-	23.4333	0.12416	0.535107	0.232028	0.816517	NA
98213	MPP3	ENSG00000161647.18	clean	chr17:43830107-43831243:-	24.8333	0.849519	0.588141	1.44441	0.148623	NA
98214	MPP3	ENSG00000161647.18	clean	chr17:43831321-43831558:-	25.4	0.924578	0.692402	1.33532	0.181772	NA
98215	MPP3	ENSG00000161647.18	clean	chr17:43831677-43831881:-	29.1	0.776858	0.759654	1.02265	0.306474	0.707152
98216	MPP3	ENSG00000161647.18	clean	chr17:43832819-43833100:-	18.2333	-0.604639	0.850948	-0.710548	0.477365	NA
98217	CD300LG	ENSG00000161649.13	clean	chr17:43847259-43848557:+	0	NA	NA	NA	NA	NA
98218	CD300LG	ENSG00000161649.13	clean	chr17:43848893-43852911:+	0	NA	NA	NA	NA	NA
98219	CD300LG	ENSG00000161649.13	clean	chr17:43848893-43853806:+	0	NA	NA	NA	NA	NA
98220	CD300LG	ENSG00000161649.13	clean	chr17:43853013-43853806:+	0	NA	NA	NA	NA	NA
98221	CD300LG	ENSG00000161649.13	clean	chr17:43854044-43855206:+	0	NA	NA	NA	NA	NA
98222	CD300LG	ENSG00000161649.13	clean	chr17:43855319-43855595:+	0	NA	NA	NA	NA	NA
98223	CD300LG	ENSG00000161649.13	clean	chr17:43855319-43857103:+	0	NA	NA	NA	NA	NA
98224	CD300LG	ENSG00000161649.13	clean	chr17:43857156-43857463:+	0	NA	NA	NA	NA	NA
98225	CD300LG	ENSG00000161649.13	clean	chr17:43857156-43861797:+	0	NA	NA	NA	NA	NA
98226	MPP2	ENSG00000108852.14	clean	chr17:43877983-43879274:-	25.7333	-1.06111	1.21984	-0.86988	0.384366	NA
98227	MPP2	ENSG00000108852.14	clean	chr17:43879403-43879781:-	21.1	0.0281399	1.77212	0.0158793	0.987331	NA
98228	MPP2	ENSG00000108852.14	clean	chr17:43879984-43880690:-	21.6333	-1.34861	0.849189	-1.58811	0.112261	NA
98229	MPP2	ENSG00000108852.14	clean	chr17:43880852-43881089:-	19.8	-1.55506	1.23931	-1.25478	0.209557	NA
98230	MPP2	ENSG00000108852.14	clean	chr17:43881158-43881243:-	21.5333	0.936676	1.38183	0.67785	0.497867	NA
98231	MPP2	ENSG00000108852.14	clean	chr17:43881349-43881457:-	26.4333	-0.266644	1.7191	-0.155106	0.876738	NA
98232	MPP2	ENSG00000108852.14	clean	chr17:43881589-43882283:-	18.3333	0.644622	1.24286	0.518661	0.603997	NA
98233	MPP2	ENSG00000108852.14	clean	chr17:43882511-43882902:-	16.8	-1.18286	1.7017	-0.695106	0.486989	NA
98234	MPP2	ENSG00000108852.14	clean	chr17:43883052-43883202:-	22.8667	-2.74974	1.59155	-1.72772	0.0840386	NA
98235	MPP2	ENSG00000108852.14	clean	chr17:43883355-43884083:-	24.4667	-1.1144	1.08788	-1.02438	0.305658	NA
98236	MPP2	ENSG00000108852.14	clean	chr17:43883355-43898243:-	24.2	-1.1144	1.23706	-0.900842	0.367673	NA
98237	MPP2	ENSG00000108852.14	clean	chr17:43883355-43904429:-	24.0667	0.366494	1.49264	0.245534	0.806043	NA
98238	MPP2	ENSG00000108852.14	clean	chr17:43884155-43898261:-	22.8333	-0.606734	1.36674	-0.443929	0.657094	NA
98239	MPP2	ENSG00000108852.14	clean	chr17:43898380-43900470:-	25.3	1.3345	1.3834	0.964654	0.334718	NA
98240	MPP2	ENSG00000108852.14	clean	chr17:43898380-43901283:-	25.0667	1.55933	1.48094	1.05294	0.29237	NA
98241	MPP2	ENSG00000108852.14	clean	chr17:43898380-43904429:-	24.7667	0	1.70051	0	1	NA
98242	MPP2	ENSG00000108852.14	clean	chr17:43898380-43907473:-	24.7667	0	1.70051	0	1	NA
98243	MPP2	ENSG00000108852.14	clean	chr17:43898380-43909541:-	24.7667	0	1.70051	0	1	NA
98244	MPP2	ENSG00000108852.14	clean	chr17:43904493-43905367:-	1.3	0	2.66828	0	1	NA
98245	MPP2	ENSG00000108852.14	clean	chr17:43904493-43906079:-	1.3	1.28372	2.66828	0.481105	0.630442	NA
98246	MPP2	ENSG00000108852.14	clean	chr17:43904493-43907128:-	1.26667	0	2.80546	0	1	NA
98247	MPP2	ENSG00000108852.14	clean	chr17:43904493-43909541:-	1.26667	0	2.80546	0	1	NA
98248	MPP2	ENSG00000108852.14	clean	chr17:43906151-43907128:-	0.1	0	9.42281	0	1	NA
98249	PPY	ENSG00000108849.7	clean	chr17:43940952-43941142:-	0.0333333	0.9617	9.42281	0.102061	0.918708	NA
98250	PPY	ENSG00000108849.7	clean	chr17:43941654-43942186:-	0	NA	NA	NA	NA	NA
98251	PPY	ENSG00000108849.7	clean	chr17:43941654-43942420:-	0	NA	NA	NA	NA	NA
98252	PYY	ENSG00000131096.10	known-exon	chr17:43952980-43953108:-	0.166667	0	9.42281	0	1	NA
98253	PYY	ENSG00000131096.10	clean	chr17:43953189-43953295:-	0.0333333	-0.961808	9.42281	-0.102072	0.918699	NA
98254	PYY	ENSG00000131096.10	clean	chr17:43953483-43953849:-	0.0666667	0.9617	9.42281	0.102061	0.918708	NA
98255	PYY	ENSG00000131096.10	clean	chr17:43953975-43957937:-	0.0333333	0	9.42281	0	1	NA
98256	PYY	ENSG00000131096.10	clean	chr17:43958028-43966287:-	0	NA	NA	NA	NA	NA
98257	PYY	ENSG00000131096.10	clean	chr17:43966532-44004390:-	0	NA	NA	NA	NA	NA
98258	NAGS	ENSG00000161653.11	clean	chr17:44005089-44005636:+	0	NA	NA	NA	NA	NA
98259	NAGS	ENSG00000161653.11	clean	chr17:44005911-44006023:+	0	NA	NA	NA	NA	NA
98260	NAGS	ENSG00000161653.11	clean	chr17:44006237-44006528:+	2.86667	0.485427	1.92117	0.252672	0.800521	NA
98261	NAGS	ENSG00000161653.11	clean	chr17:44006709-44007322:+	2.03333	-0.106915	1.45956	-0.0732513	0.941606	NA
98262	NAGS	ENSG00000161653.11	clean	chr17:44007494-44007566:+	6.3	0.0671151	1.40947	0.0476171	0.962021	NA
98263	NAGS	ENSG00000161653.11	clean	chr17:44007773-44008447:+	6.13333	-0.665579	1.77209	-0.375591	0.707221	NA
98264	TMEM101	ENSG00000091947.10	clean	chr17:44013155-44014356:-	47.9667	0.299168	0.618183	0.483948	0.628423	0.922429
98265	TMEM101	ENSG00000091947.10	clean	chr17:44014537-44014815:-	63.1	0.254573	0.540975	0.470582	0.63794	0.92723
98266	TMEM101	ENSG00000091947.10	clean	chr17:44015155-44019237:-	0.3	-1.48091	4.93958	-0.299805	0.764326	NA
98267	TMEM101	ENSG00000091947.10	clean	chr17:44015155-44021321:-	0.4	-1.4809	3.71091	-0.399068	0.689843	NA
98268	TMEM101	ENSG00000091947.10	clean	chr17:44015155-44023038:-	0.7	-1.25607	2.67962	-0.46875	0.639248	NA
98269	TMEM101	ENSG00000091947.10	clean	chr17:44021435-44023038:-	1.73333	-1.58497	2.06214	-0.768605	0.442128	NA
98270	TMEM101	ENSG00000091947.10	clean	chr17:44021435-44023571:-	1.8	-1.70045	2.03719	-0.8347	0.403886	NA
98271	LSM12	ENSG00000161654.10	clean	chr17:44036300-44036861:-	96.5333	-1.29858	0.530025	-2.45004	0.0142841	0.143465
98272	LSM12	ENSG00000161654.10	clean	chr17:44036300-44037411:-	96.6333	-1.09968	0.503539	-2.1839	0.0289697	0.223772
98273	LSM12	ENSG00000161654.10	clean	chr17:44037102-44037411:-	91.2333	-1.11414	0.512692	-2.17313	0.0297707	0.227267
98274	LSM12	ENSG00000161654.10	clean	chr17:44037538-44040146:-	95.5333	-1.95661	0.553486	-3.53507	0.00040767	0.0111
98275	LSM12	ENSG00000161654.10	clean	chr17:44040256-44063800:-	96.1333	-1.35664	0.785924	-1.72618	0.0843155	0.399166
98276	LSM12	ENSG00000161654.10	clean	chr17:44063934-44066463:-	83.7667	-0.506074	0.603632	-0.838381	0.401817	0.78696
98277	LSM12	ENSG00000161654.10	clean	chr17:44066733-44067442:-	0	NA	NA	NA	NA	NA
98278	G6PC3	ENSG00000141349.8	clean	chr17:44071183-44074159:+	72.9	-0.400753	0.796707	-0.503012	0.614956	0.915897
98279	G6PC3	ENSG00000141349.8	clean	chr17:44074229-44074750:+	2.5	3.5682	1.63599	2.18106	0.0291789	NA
98280	G6PC3	ENSG00000141349.8	clean	chr17:44074770-44074968:+	93.1667	1.002	1.2205	0.820978	0.411659	0.794589
98281	G6PC3	ENSG00000141349.8	clean	chr17:44074770-44075309:+	94.3333	-0.949761	0.779895	-1.21781	0.223298	0.619601
98282	G6PC3	ENSG00000141349.8	clean	chr17:44075087-44075309:+	81.4333	-1.21357	0.677094	-1.79232	0.0730821	0.37258
98283	G6PC3	ENSG00000141349.8	clean	chr17:44075451-44075679:+	83	0.0960988	0.882745	0.108864	0.913311	1
98284	HDAC5	ENSG00000108840.15	clean	chr17:44078415-44078499:-	18.3	0.332031	1.5229	0.218026	0.827409	NA
98285	HDAC5	ENSG00000108840.15	clean	chr17:44078665-44078794:-	15.5	-1.66742	1.40316	-1.18833	0.234703	NA
98286	HDAC5	ENSG00000108840.15	clean	chr17:44078879-44079143:-	15.4667	-1.4239	1.42398	-0.999942	0.317338	NA
98287	HDAC5	ENSG00000108840.15	clean	chr17:44079277-44080106:-	17.0333	-3.15785	1.23503	-2.55689	0.0105613	NA
98288	HDAC5	ENSG00000108840.15	clean	chr17:44080225-44080400:-	13.9	-2.15444	1.72277	-1.25057	0.211093	NA
98289	HDAC5	ENSG00000108840.15	clean	chr17:44080498-44080762:-	17.6667	0.179006	1.62188	0.110369	0.912116	NA
98290	HDAC5	ENSG00000108840.15	clean	chr17:44080882-44082584:-	18.6667	-0.871161	0.771665	-1.12894	0.258924	NA
98291	HDAC5	ENSG00000108840.15	clean	chr17:44082672-44082764:-	17.4333	-0.0073969	1.71729	-0.00430732	0.996563	NA
98292	HDAC5	ENSG00000108840.15	clean	chr17:44082820-44083544:-	15.1667	-0.830074	1.13925	-0.728614	0.466238	NA
98293	HDAC5	ENSG00000108840.15	clean	chr17:44083652-44083804:-	15.0333	0	1.71134	0	1	NA
98294	HDAC5	ENSG00000108840.15	clean	chr17:44083854-44084554:-	14.1333	-0.633678	1.38883	-0.456269	0.648197	NA
98295	HDAC5	ENSG00000108840.15	clean	chr17:44083854-44086571:-	20.8667	-0.492207	1.35934	-0.362092	0.717284	NA
98296	HDAC5	ENSG00000108840.15	clean	chr17:44084675-44085021:-	16.8667	-0.255097	1.02591	-0.248655	0.803628	NA
98297	HDAC5	ENSG00000108840.15	clean	chr17:44085155-44086571:-	20.6333	-1.0458	1.48271	-0.70533	0.480605	NA
98298	HDAC5	ENSG00000108840.15	clean	chr17:44086737-44087411:-	13.4667	-0.285395	1.60976	-0.177291	0.85928	NA
98299	HDAC5	ENSG00000108840.15	clean	chr17:44087696-44088386:-	17.4333	-1.92376	1.62557	-1.18344	0.236635	NA
98300	HDAC5	ENSG00000108840.15	clean	chr17:44088598-44091269:-	14.6	-3.3708	1.62109	-2.07934	0.0375861	NA
98301	HDAC5	ENSG00000108840.15	clean	chr17:44091492-44091699:-	17.0333	-2.8594	1.49294	-1.91529	0.0554558	NA
98302	HDAC5	ENSG00000108840.15	clean	chr17:44091831-44092171:-	18.0667	-2.88452	1.25721	-2.29438	0.0217689	NA
98303	HDAC5	ENSG00000108840.15	clean	chr17:44092284-44092380:-	11.9667	-2.1115	1.42329	-1.48354	0.137932	NA
98304	HDAC5	ENSG00000108840.15	clean	chr17:44092527-44092675:-	10.4667	-3.47625	1.32435	-2.62487	0.00866831	NA
98305	HDAC5	ENSG00000108840.15	clean	chr17:44092806-44093091:-	17.6333	-4.8627	1.16323	-4.18034	2.9107e-05	NA
98306	HDAC5	ENSG00000108840.15	clean	chr17:44093206-44093313:-	10.6	-0.906887	1.4264	-0.635788	0.524915	NA
98307	HDAC5	ENSG00000108840.15	clean	chr17:44093485-44093574:-	10.0667	1.26405	1.6474	0.767301	0.442902	NA
98308	HDAC5	ENSG00000108840.15	clean	chr17:44093834-44110728:-	10.4667	-3.24164	1.64286	-1.97317	0.0484764	NA
98309	HDAC5	ENSG00000108840.15	clean	chr17:44110800-44117493:-	8.7	-2.86276	1.58183	-1.80978	0.0703296	NA
98310	HDAC5	ENSG00000108840.15	clean	chr17:44110803-44123253:-	4.93333	-2.28825	1.57513	-1.45273	0.146298	NA
98311	HDAC5	ENSG00000108840.15	clean	chr17:44117704-44123253:-	6.96667	-1.80282	1.627	-1.10807	0.267833	NA
98312	HROB	ENSG00000125319.14	clean	chr17:44142145-44145202:+	24.8	0.181449	1.39621	0.129958	0.8966	NA
98313	HROB	ENSG00000125319.14	clean	chr17:44145253-44147857:+	16.9	-1.13705	1.04746	-1.08553	0.277688	NA
98314	HROB	ENSG00000125319.14	clean	chr17:44149027-44150960:+	19.5	-0.546664	0.798863	-0.684302	0.493785	NA
98315	HROB	ENSG00000125319.14	clean	chr17:44149027-44154555:+	19.9333	-0.383914	0.73174	-0.524659	0.59982	NA
98316	HROB	ENSG00000125319.14	clean	chr17:44151044-44152636:+	15.8667	-0.953684	0.792841	-1.20287	0.229027	NA
98317	HROB	ENSG00000125319.14	clean	chr17:44152777-44154552:+	13.6667	-1.16546	0.806947	-1.44428	0.148661	NA
98318	HROB	ENSG00000125319.14	clean	chr17:44154664-44154852:+	20.1	-0.67875	0.695129	-0.976438	0.328848	NA
98319	HROB	ENSG00000125319.14	clean	chr17:44154938-44155285:+	15.3	-0.0381345	1.04131	-0.0366217	0.970787	NA
98320	HROB	ENSG00000125319.14	clean	chr17:44155411-44157832:+	18.7333	-0.30863	1.12933	-0.273287	0.784633	NA
98321	HROB	ENSG00000125319.14	clean	chr17:44155411-44161870:+	21.8667	-0.431461	1.10257	-0.391323	0.695558	NA
98322	HROB	ENSG00000125319.14	clean	chr17:44157941-44161870:+	20.7667	-0.36632	1.10317	-0.332062	0.739842	NA
98323	ASB16	ENSG00000161664.7	clean	chr17:44171090-44172045:+	0.0666667	0	9.42281	0	1	NA
98324	ASB16	ENSG00000161664.7	clean	chr17:44172313-44176737:+	0	NA	NA	NA	NA	NA
98325	ASB16	ENSG00000161664.7	clean	chr17:44177230-44177608:+	0.0333333	0	9.42281	0	1	NA
98326	ASB16	ENSG00000161664.7	clean	chr17:44177722-44178204:+	0	NA	NA	NA	NA	NA
98327	TMUB2	ENSG00000168591.16	clean	chr17:44187743-44187906:+	28.8333	0.378512	0.465346	0.813398	0.41599	0.797267
98328	TMUB2	ENSG00000168591.16	clean	chr17:44187743-44188934:+	27.8	-0.196397	0.505409	-0.388591	0.697579	NA
98329	TMUB2	ENSG00000168591.16	clean	chr17:44188009-44188934:+	18.4	-0.518813	0.551355	-0.940978	0.346716	NA
98330	TMUB2	ENSG00000168591.16	known-exon	chr17:44190886-44191105:+	42.2667	1.47226	0.399525	3.68503	0.000228678	0.00705144
98331	ATXN7L3	ENSG00000087152.15	clean	chr17:44194411-44194516:-	64.7	-2.27505	1.35568	-1.67816	0.0933156	0.419705
98332	ATXN7L3	ENSG00000087152.15	clean	chr17:44194674-44194767:-	44.2333	1.6023	0.839977	1.90755	0.0564488	0.32659
98333	ATXN7L3	ENSG00000087152.15	clean	chr17:44194839-44195096:-	71.3333	0.314315	0.527124	0.596283	0.550986	0.881598
98334	ATXN7L3	ENSG00000087152.15	clean	chr17:44195140-44195418:-	68.5	-0.66956	0.575745	-1.16295	0.244852	0.644244
98335	ATXN7L3	ENSG00000087152.15	clean	chr17:44195487-44195799:-	54.6	0.989731	0.71467	1.38488	0.16609	0.547964
98336	ATXN7L3	ENSG00000087152.15	clean	chr17:44195885-44196033:-	50.5667	-1.61795	1.58201	-1.02272	0.306442	0.707113
98337	ATXN7L3	ENSG00000087152.15	clean	chr17:44196100-44196395:-	63.3667	0.381249	1.05305	0.362044	0.717319	0.964154
98338	ATXN7L3	ENSG00000087152.15	clean	chr17:44196418-44196928:-	66.3333	0.403999	0.75676	0.533854	0.593443	0.905705
98339	ATXN7L3	ENSG00000087152.15	clean	chr17:44197026-44197227:-	65.6	1.25724	0.906763	1.38652	0.165589	0.547267
98340	ATXN7L3	ENSG00000087152.15	clean	chr17:44197399-44197597:-	59.8	-0.169586	0.61491	-0.27579	0.78271	0.991031
98341	ATXN7L3	ENSG00000087152.15	clean	chr17:44197730-44198019:-	58.7667	-0.478509	0.537205	-0.890738	0.37307	0.764782
98342	UBTF	ENSG00000108312.15	clean	chr17:44207367-44207453:-	223.633	0.423092	1.67409	0.252729	0.800478	0.99722
98343	UBTF	ENSG00000108312.15	clean	chr17:44207597-44207698:-	217.833	-2.3252	1.30788	-1.77784	0.07543	0.37811
98344	UBTF	ENSG00000108312.15	clean	chr17:44207911-44209351:-	156.667	-0.264723	0.386202	-0.685453	0.493058	0.847161
98345	UBTF	ENSG00000108312.15	clean	chr17:44209541-44209644:-	148.333	0.976044	1.07267	0.909916	0.362867	0.75615
98346	UBTF	ENSG00000108312.15	clean	chr17:44209733-44210123:-	175.633	-0.105851	0.533662	-0.198348	0.842773	1
98347	UBTF	ENSG00000108312.15	clean	chr17:44210234-44210317:-	181.033	-1.05336	0.975121	-1.08023	0.280039	0.682104
98348	UBTF	ENSG00000108312.15	clean	chr17:44210473-44210791:-	172.1	-0.66935	0.430763	-1.55387	0.120215	0.472491
98349	UBTF	ENSG00000108312.15	clean	chr17:44211152-44211289:-	174.2	-0.679283	1.01326	-0.67039	0.502609	0.853034
98350	UBTF	ENSG00000108312.15	clean	chr17:44211331-44211605:-	169.6	-0.228017	0.47524	-0.479793	0.631375	0.924216
98351	UBTF	ENSG00000108312.15	clean	chr17:44211747-44211872:-	193.9	-0.179307	0.689294	-0.260131	0.794763	0.995359
98352	UBTF	ENSG00000108312.15	clean	chr17:44212006-44212343:-	222.033	-1.21703	0.71233	-1.70852	0.08754	0.406981
98353	UBTF	ENSG00000108312.15	clean	chr17:44212006-44212818:-	225.7	-0.290062	0.647772	-0.447783	0.65431	0.935501
98354	UBTF	ENSG00000108312.15	clean	chr17:44212454-44212818:-	220.2	0.363459	0.595975	0.609856	0.541957	0.876289
98355	UBTF	ENSG00000108312.15	clean	chr17:44212939-44213217:-	205.767	0.0420774	0.666806	0.0631029	0.949685	1
98356	UBTF	ENSG00000108312.15	clean	chr17:44213282-44215653:-	181.767	0.00920967	0.323131	0.0285014	0.977262	1
98357	UBTF	ENSG00000108312.15	clean	chr17:44215809-44215905:-	197.533	1.84033	1.39578	1.3185	0.187337	0.57671
98358	UBTF	ENSG00000108312.15	clean	chr17:44215809-44216528:-	200.333	-0.707669	0.529758	-1.33583	0.181604	0.569148
98359	UBTF	ENSG00000108312.15	clean	chr17:44215989-44216528:-	162.9	-0.22754	0.506481	-0.449257	0.653246	0.935061
98360	UBTF	ENSG00000108312.15	clean	chr17:44216704-44218171:-	219.2	-0.283917	0.572276	-0.496119	0.61981	0.917839
98361	UBTF	ENSG00000108312.15	clean	chr17:44218296-44220739:-	98.7667	-0.580978	1.23465	-0.470562	0.637954	0.927232
98362	SLC4A1	ENSG00000004939.15	clean	chr17:44250538-44251158:-	0	NA	NA	NA	NA	NA
98363	SLC4A1	ENSG00000004939.15	clean	chr17:44251332-44251418:-	0	NA	NA	NA	NA	NA
98364	SLC4A1	ENSG00000004939.15	clean	chr17:44251588-44253117:-	0	NA	NA	NA	NA	NA
98365	SLC4A1	ENSG00000004939.15	clean	chr17:44253371-44254495:-	0	NA	NA	NA	NA	NA
98366	SLC4A1	ENSG00000004939.15	clean	chr17:44254662-44255206:-	0	NA	NA	NA	NA	NA
98367	SLC4A1	ENSG00000004939.15	clean	chr17:44255296-44255672:-	0	NA	NA	NA	NA	NA
98368	SLC4A1	ENSG00000004939.15	clean	chr17:44255846-44257349:-	0	NA	NA	NA	NA	NA
98369	SLC4A1	ENSG00000004939.15	clean	chr17:44257544-44257658:-	0	NA	NA	NA	NA	NA
98370	SLC4A1	ENSG00000004939.15	clean	chr17:44257807-44257985:-	0	NA	NA	NA	NA	NA
98371	SLC4A1	ENSG00000004939.15	clean	chr17:44258180-44258412:-	0.1	-0.961808	9.42281	-0.102072	0.918699	NA
98372	SLC4A1	ENSG00000004939.15	clean	chr17:44258623-44259162:-	0	NA	NA	NA	NA	NA
98373	SLC4A1	ENSG00000004939.15	clean	chr17:44259344-44259496:-	0.0333333	-0.961808	9.42281	-0.102072	0.918699	NA
98374	SLC4A1	ENSG00000004939.15	clean	chr17:44259581-44259808:-	0	NA	NA	NA	NA	NA
98375	SLC4A1	ENSG00000004939.15	clean	chr17:44259932-44260403:-	0	NA	NA	NA	NA	NA
98376	SLC4A1	ENSG00000004939.15	clean	chr17:44260539-44260634:-	0.1	0.9617	9.42281	0.102061	0.918708	NA
98377	SLC4A1	ENSG00000004939.15	clean	chr17:44260815-44261574:-	0	NA	NA	NA	NA	NA
98378	SLC4A1	ENSG00000004939.15	clean	chr17:44261636-44262026:-	0.0666667	0	9.42281	0	1	NA
98379	SLC4A1	ENSG00000004939.15	clean	chr17:44261636-44262635:-	0	NA	NA	NA	NA	NA
98380	SLC4A1	ENSG00000004939.15	clean	chr17:44262726-44262851:-	0.1	0	9.42281	0	1	NA
98381	SLC4A1	ENSG00000004939.15	clean	chr17:44262934-44268053:-	0	NA	NA	NA	NA	NA
98382	RUNDC3A	ENSG00000108309.14	clean	chr17:44308939-44312579:+	0.0333333	0	9.42281	0	1	NA
98383	RUNDC3A	ENSG00000108309.14	clean	chr17:44312695-44313103:+	0	NA	NA	NA	NA	NA
98384	RUNDC3A	ENSG00000108309.14	clean	chr17:44313252-44313417:+	0	NA	NA	NA	NA	NA
98385	RUNDC3A	ENSG00000108309.14	clean	chr17:44313503-44314734:+	0	NA	NA	NA	NA	NA
98386	RUNDC3A	ENSG00000108309.14	clean	chr17:44314824-44314928:+	0.1	0	9.42281	0	1	NA
98387	RUNDC3A	ENSG00000108309.14	clean	chr17:44315009-44315154:+	0.166667	0	9.4044	0	1	NA
98388	RUNDC3A	ENSG00000108309.14	clean	chr17:44315320-44315451:+	0.1	0	9.4044	0	1	NA
98389	RUNDC3A	ENSG00000108309.14	clean	chr17:44315609-44316384:+	0.0666667	0	9.42281	0	1	NA
98390	RUNDC3A	ENSG00000108309.14	clean	chr17:44316522-44316618:+	0.1	0	9.4044	0	1	NA
98391	RUNDC3A	ENSG00000108309.14	clean	chr17:44316725-44317484:+	0.0666667	0	9.42281	0	1	NA
98392	RUNDC3A	ENSG00000108309.14	clean	chr17:44316725-44318095:+	0.0666667	0	9.42281	0	1	NA
98393	SLC25A39	ENSG00000013306.16	clean	chr17:44320116-44320195:-	396.133	-0.0419968	1.03762	-0.0404741	0.967715	1
98394	SLC25A39	ENSG00000013306.16	clean	chr17:44320276-44320354:-	503.6	0.126148	0.2459	0.513005	0.607948	0.912816
98395	SLC25A39	ENSG00000013306.16	clean	chr17:44320436-44320621:-	505.733	-0.214048	0.431171	-0.496435	0.619587	0.917706
98396	SLC25A39	ENSG00000013306.16	clean	chr17:44320731-44321057:-	365.933	0.140767	0.358145	0.393045	0.694286	0.954053
98397	SLC25A39	ENSG00000013306.16	clean	chr17:44321558-44321699:-	785.133	-0.27358	0.705063	-0.388022	0.698	0.9557
98398	SLC25A39	ENSG00000013306.16	clean	chr17:44321767-44322418:-	559.6	-0.235784	0.357979	-0.658652	0.510119	0.856956
98399	SLC25A39	ENSG00000013306.16	clean	chr17:44322528-44322807:-	485.967	-0.243611	0.314487	-0.77463	0.438558	0.81315
98400	SLC25A39	ENSG00000013306.16	clean	chr17:44322528-44323283:-	489.1	-0.992501	0.540413	-1.83656	0.0662749	0.354938
98401	SLC25A39	ENSG00000013306.16	clean	chr17:44322852-44323283:-	487.533	-1.63886	0.763932	-2.1453	0.031929	0.237029
98402	SLC25A39	ENSG00000013306.16	clean	chr17:44323343-44323477:-	408.133	-0.980561	1.03281	-0.949411	0.342412	0.738641
98403	SLC25A39	ENSG00000013306.16	clean	chr17:44324199-44324298:-	18.6	-0.196397	1.07493	-0.182707	0.855028	NA
98404	GRN	ENSG00000030582.18	known-exon	chr17:44345334-44345530:+	79.6333	0.142116	0.390178	0.364234	0.715683	0.963213
98405	GRN	ENSG00000030582.18	clean	chr17:44345741-44346088:+	2.73333	0.973996	1.5092	0.645372	0.518686	NA
98406	GRN	ENSG00000030582.18	clean	chr17:44345334-44349157:+	78.8333	-0.697767	0.828186	-0.842524	0.399495	0.785709
98407	GRN	ENSG00000030582.18	clean	chr17:44346228-44349157:+	78.8	-0.697767	0.828327	-0.842381	0.399575	0.785737
98408	GRN	ENSG00000030582.18	clean	chr17:44349302-44349425:+	201.6	1.60558	1.57305	1.02068	0.307407	0.708021
98409	GRN	ENSG00000030582.18	clean	chr17:44349551-44349624:+	170.767	-0.90885	1.13187	-0.802963	0.421996	0.801191
98410	GRN	ENSG00000030582.18	clean	chr17:44349751-44350227:+	171.633	-0.353066	0.934994	-0.377613	0.705718	0.959275
98411	GRN	ENSG00000030582.18	clean	chr17:44350340-44350441:+	162.233	0	1.6821	0	1	1
98412	GRN	ENSG00000030582.18	clean	chr17:44350577-44350690:+	147.467	-0.939316	1.33862	-0.701707	0.482862	0.841338
98413	GRN	ENSG00000030582.18	clean	chr17:44350800-44351036:+	234.367	-0.724961	0.813721	-0.890921	0.372972	0.764782
98414	GRN	ENSG00000030582.18	clean	chr17:44351100-44351362:+	215.733	-1.05349	1.06809	-0.986335	0.323969	0.722953
98415	GRN	ENSG00000030582.18	clean	chr17:44351460-44351549:+	176.833	-1.90646	1.45983	-1.30595	0.191571	0.582334
98416	GRN	ENSG00000030582.18	clean	chr17:44351795-44352014:+	206.8	-0.900463	0.862207	-1.04437	0.296314	0.697627
98417	GRN	ENSG00000030582.18	clean	chr17:44352248-44352340:+	168.9	0	1.68492	0	1	1
98418	GRN	ENSG00000030582.18	known-exon	chr17:44352571-44352660:+	114.867	-0.725546	0.535321	-1.35535	0.175307	0.560495
98419	FAM171A2	ENSG00000161682.15	clean	chr17:44355191-44355714:-	3.93333	0	1.86781	0	1	NA
98420	FAM171A2	ENSG00000161682.15	clean	chr17:44355841-44355957:-	7.93333	-1.02788	1.81964	-0.564882	0.572154	NA
98421	FAM171A2	ENSG00000161682.15	clean	chr17:44356074-44356172:-	6.6	0	1.85976	0	1	NA
98422	FAM171A2	ENSG00000161682.15	clean	chr17:44356352-44356429:-	5.4	-2.64013	1.71123	-1.54282	0.122873	NA
98423	FAM171A2	ENSG00000161682.15	clean	chr17:44356588-44359578:-	6.53333	0	1.77751	0	1	NA
98424	FAM171A2	ENSG00000161682.15	clean	chr17:44359671-44359904:-	6.53333	0	1.75568	0	1	NA
98425	FAM171A2	ENSG00000161682.15	clean	chr17:44360132-44363596:-	3.1	0.43296	1.84507	0.234657	0.814475	NA
98426	ITGA2B	ENSG00000005961.19	clean	chr17:44372423-44374353:-	0.666667	0	3.29416	0	1	NA
98427	ITGA2B	ENSG00000005961.19	clean	chr17:44372423-44374658:-	0.8	0	2.86642	0	1	NA
98428	ITGA2B	ENSG00000005961.19	clean	chr17:44372423-44375832:-	1.23333	0	2.50493	0	1	NA
98429	ITGA2B	ENSG00000005961.19	clean	chr17:44374470-44374658:-	0.766667	0	3.40402	0	1	NA
98430	ITGA2B	ENSG00000005961.19	clean	chr17:44374760-44374997:-	0.666667	0	4.68478	0	1	NA
98431	ITGA2B	ENSG00000005961.19	clean	chr17:44375111-44375590:-	0.466667	-1.1826e-05	3.47981	-3.39845e-06	0.999997	NA
98432	ITGA2B	ENSG00000005961.19	clean	chr17:44375716-44375832:-	1.2	0	2.83308	0	1	NA
98433	ITGA2B	ENSG00000005961.19	clean	chr17:44375985-44376084:-	0.766667	-1.54672	4.01285	-0.385443	0.699909	NA
98434	ITGA2B	ENSG00000005961.19	clean	chr17:44376184-44376307:-	0.833333	0.485428	2.51893	0.192712	0.847185	NA
98435	ITGA2B	ENSG00000005961.19	clean	chr17:44376388-44377008:-	1.5	-0.0885784	1.9882	-0.0445521	0.964464	NA
98436	ITGA2B	ENSG00000005961.19	clean	chr17:44377088-44377697:-	1.7	0	2.39492	0	1	NA
98437	ITGA2B	ENSG00000005961.19	clean	chr17:44377790-44378361:-	1.13333	0	2.51473	0	1	NA
98438	ITGA2B	ENSG00000005961.19	clean	chr17:44378509-44378642:-	1.06667	-2.96178	2.81888	-1.05069	0.2934	NA
98439	ITGA2B	ENSG00000005961.19	clean	chr17:44378710-44379688:-	0.566667	0	4.44344	0	1	NA
98440	ITGA2B	ENSG00000005961.19	clean	chr17:44379814-44380001:-	0.866667	0.222396	2.39984	0.092671	0.926165	NA
98441	ITGA2B	ENSG00000005961.19	clean	chr17:44380153-44380245:-	1.33333	0	3.02166	0	1	NA
98442	ITGA2B	ENSG00000005961.19	clean	chr17:44380301-44380385:-	1.2	-1.13171	2.47637	-0.457006	0.647667	NA
98443	ITGA2B	ENSG00000005961.19	clean	chr17:44380490-44380599:-	0.866667	2.75362	3.29923	0.834627	0.403928	NA
98444	ITGA2B	ENSG00000005961.19	clean	chr17:44380645-44380878:-	1.5	1.44722	2.2424	0.645387	0.518677	NA
98445	ITGA2B	ENSG00000005961.19	clean	chr17:44381061-44383492:-	1.36667	0	2.75603	0	1	NA
98446	ITGA2B	ENSG00000005961.19	clean	chr17:44383704-44383893:-	1.5	-1.70328	1.9021	-0.895476	0.370533	NA
98447	ITGA2B	ENSG00000005961.19	clean	chr17:44383946-44384084:-	1.23333	1.08858	2.1057	0.516969	0.605178	NA
98448	ITGA2B	ENSG00000005961.19	clean	chr17:44384138-44384310:-	1.43333	0.378514	2.38385	0.158783	0.87384	NA
98449	ITGA2B	ENSG00000005961.19	clean	chr17:44384354-44384537:-	1.6	1.72733	2.25123	0.767283	0.442913	NA
98450	ITGA2B	ENSG00000005961.19	clean	chr17:44384585-44384947:-	1.93333	1.30972	1.97628	0.662718	0.507511	NA
98451	ITGA2B	ENSG00000005961.19	clean	chr17:44385076-44385163:-	1.7	1.99998	2.68024	0.746196	0.455549	NA
98452	ITGA2B	ENSG00000005961.19	clean	chr17:44385209-44385285:-	1.66667	2.21786	2.24592	0.987504	0.323396	NA
98453	ITGA2B	ENSG00000005961.19	clean	chr17:44385335-44385550:-	0.233333	1.85758	9.40439	0.197523	0.843419	NA
98454	ITGA2B	ENSG00000005961.19	clean	chr17:44385716-44385823:-	0.1	0.895761	9.40439	0.0952492	0.924117	NA
98455	ITGA2B	ENSG00000005961.19	clean	chr17:44385921-44386009:-	0.0333333	0	9.42281	0	1	NA
98456	ITGA2B	ENSG00000005961.19	clean	chr17:44386131-44389285:-	0	NA	NA	NA	NA	NA
98457	GPATCH8	ENSG00000186566.13	clean	chr17:44401453-44405920:-	46.9333	-0.764877	1.40855	-0.543025	0.587112	0.901864
98458	GPATCH8	ENSG00000186566.13	clean	chr17:44406051-44424348:-	33.5	-1.34628	1.46883	-0.916572	0.359367	0.753409
98459	GPATCH8	ENSG00000186566.13	clean	chr17:44424492-44435064:-	43.7	0	1.68853	0	1	1
98460	GPATCH8	ENSG00000186566.13	clean	chr17:44435151-44436477:-	49.2	0.0770773	0.831763	0.0926674	0.926168	1
98461	GPATCH8	ENSG00000186566.13	clean	chr17:44436545-44438670:-	42.5333	0.617181	0.660873	0.933888	0.350362	0.745781
98462	GPATCH8	ENSG00000186566.13	clean	chr17:44436545-44464471:-	41.8	0.440755	0.979721	0.449879	0.652798	0.93489
98463	GPATCH8	ENSG00000186566.13	clean	chr17:44438715-44445754:-	6.73333	-0.120293	1.1791	-0.102021	0.91874	NA
98464	GPATCH8	ENSG00000186566.13	clean	chr17:44464544-44474828:-	48.1333	-0.0378011	0.772601	-0.0489271	0.960977	1
98465	GPATCH8	ENSG00000186566.13	clean	chr17:44464544-44503325:-	42.2	-0.22529	1.05751	-0.213038	0.831297	1
98466	GPATCH8	ENSG00000186566.13	clean	chr17:44474903-44503325:-	38.7333	1.03218	1.22368	0.843508	0.398945	0.785177
98467	MEIOC	ENSG00000180336.18	clean	chr17:44656619-44657126:+	0	NA	NA	NA	NA	NA
98468	MEIOC	ENSG00000180336.18	clean	chr17:44657261-44662316:+	0.0333333	0	9.42281	0	1	NA
98469	MEIOC	ENSG00000180336.18	clean	chr17:44662471-44665383:+	0	NA	NA	NA	NA	NA
98470	MEIOC	ENSG00000180336.18	known-exon	chr17:44665137-44665383:+	0	NA	NA	NA	NA	NA
98471	MEIOC	ENSG00000180336.18	clean	chr17:44665137-44666375:+	0	NA	NA	NA	NA	NA
98472	MEIOC	ENSG00000180336.18	clean	chr17:44668233-44669382:+	0	NA	NA	NA	NA	NA
98473	MEIOC	ENSG00000180336.18	clean	chr17:44673546-44673975:+	0	NA	NA	NA	NA	NA
98474	MEIOC	ENSG00000180336.18	clean	chr17:44677086-44678278:+	0	NA	NA	NA	NA	NA
98475	MEIOC	ENSG00000180336.18	known-exon	chr17:44678386-44678942:+	0.1	-1.85771	9.40439	-0.197536	0.843408	NA
98476	CCDC43	ENSG00000180329.14	clean	chr17:44679043-44680584:-	168.567	0.721142	0.453064	1.5917	0.111452	0.456526
98477	CCDC43	ENSG00000180329.14	clean	chr17:44679043-44682002:-	173.133	0.554886	0.372659	1.48899	0.136489	0.501574
98478	MEIOC	ENSG00000180336.18	clean	chr17:44679049-44687649:+	0	NA	NA	NA	NA	NA
98479	CCDC43	ENSG00000180329.14	clean	chr17:44680643-44682002:-	168.533	0.286554	0.292846	0.978512	0.327821	0.726154
98480	CCDC43	ENSG00000180329.14	clean	chr17:44682138-44683871:-	173.033	-0.235458	0.741671	-0.317469	0.750888	0.978586
98481	CCDC43	ENSG00000180329.14	clean	chr17:44683959-44689549:-	125.8	-0.255991	0.746354	-0.342988	0.731607	0.97046
98482	DBF4B	ENSG00000161692.18	clean	chr17:44708839-44709303:+	39.6333	-0.216489	0.994736	-0.217635	0.827714	1
98483	DBF4B	ENSG00000161692.18	clean	chr17:44708839-44722879:+	43.6333	1.43565	1.21193	1.18459	0.236179	0.63434
98484	DBF4B	ENSG00000161692.18	clean	chr17:44709366-44722879:+	42.1	1.627	1.22354	1.32975	0.1836	0.57166
98485	DBF4B	ENSG00000161692.18	clean	chr17:44723022-44729904:+	38.8667	0.9957	0.901396	1.10462	0.269324	0.670255
98486	DBF4B	ENSG00000161692.18	clean	chr17:44730096-44730964:+	46.7	1.40039	0.699218	2.0028	0.0451991	0.290037
98487	DBF4B	ENSG00000161692.18	clean	chr17:44731015-44732177:+	40.9333	1.80952	0.520353	3.47749	0.000506126	0.0131662
98488	DBF4B	ENSG00000161692.18	clean	chr17:44731015-44734089:+	42.0333	1.77702	0.533141	3.33312	0.000858782	0.0196198
98489	DBF4B	ENSG00000161692.18	clean	chr17:44732265-44734089:+	38.6	1.715	0.565312	3.03372	0.00241562	0.0422227
98490	DBF4B	ENSG00000161692.18	clean	chr17:44734163-44736829:+	41.4	0.74935	0.776395	0.965165	0.334462	0.732226
98491	DBF4B	ENSG00000161692.18	clean	chr17:44736866-44738378:+	39.1667	1.32193	0.829777	1.59311	0.111135	0.455813
98492	DBF4B	ENSG00000161692.18	clean	chr17:44738424-44741335:+	40.7667	1.65381	0.669338	2.47081	0.0134806	0.138155
98493	DBF4B	ENSG00000161692.18	clean	chr17:44741452-44747082:+	39.2	0.809926	0.954943	0.848141	0.39636	0.783285
98494	DBF4B	ENSG00000161692.18	clean	chr17:44747191-44747390:+	35.4333	0.949696	1.36629	0.69509	0.486999	0.843745
98495	DBF4B	ENSG00000161692.18	clean	chr17:44747515-44748340:+	36.2333	1.12712	0.626349	1.79951	0.0719374	0.369894
98496	DBF4B	ENSG00000161692.18	known-exon	chr17:44750677-44751939:+	2.6	0.615825	1.76716	0.348482	0.727478	NA
98497	ADAM11	ENSG00000073670.14	clean	chr17:44759487-44759721:+	1.66667	2.13297	2.00526	1.06369	0.287471	NA
98498	ADAM11	ENSG00000073670.14	clean	chr17:44759897-44769717:+	2.53333	0	2.08995	0	1	NA
98499	ADAM11	ENSG00000073670.14	clean	chr17:44769794-44769981:+	1.96667	0	2.05223	0	1	NA
98500	ADAM11	ENSG00000073670.14	clean	chr17:44770048-44771583:+	2.83333	-0.874332	1.93415	-0.45205	0.651233	NA
98501	ADAM11	ENSG00000073670.14	clean	chr17:44771669-44771755:+	2.03333	0	2.04738	0	1	NA
98502	ADAM11	ENSG00000073670.14	clean	chr17:44771831-44772266:+	2.23333	0	2.01864	0	1	NA
98503	ADAM11	ENSG00000073670.14	clean	chr17:44772333-44772398:+	2.83333	0.801332	2.0178	0.397132	0.69127	NA
98504	ADAM11	ENSG00000073670.14	clean	chr17:44772462-44772856:+	3.8	-2.03729	1.66566	-1.22311	0.221289	NA
98505	ADAM11	ENSG00000073670.14	clean	chr17:44772931-44773013:+	3.23333	-3.20565	1.83465	-1.74728	0.0805887	NA
98506	ADAM11	ENSG00000073670.14	clean	chr17:44773085-44773260:+	3.86667	0	1.9741	0	1	NA
98507	ADAM11	ENSG00000073670.14	clean	chr17:44773427-44774294:+	3.4	0	1.84172	0	1	NA
98508	ADAM11	ENSG00000073670.14	clean	chr17:44774379-44774491:+	3.8	0	1.89477	0	1	NA
98509	ADAM11	ENSG00000073670.14	clean	chr17:44774582-44774697:+	2.23333	0	1.95516	0	1	NA
98510	ADAM11	ENSG00000073670.14	clean	chr17:44774749-44775211:+	3.16667	-0.497498	1.62957	-0.305294	0.760143	NA
98511	ADAM11	ENSG00000073670.14	clean	chr17:44775311-44775393:+	3.63333	1.03344	1.80702	0.571903	0.567388	NA
98512	ADAM11	ENSG00000073670.14	clean	chr17:44775465-44775583:+	3.13333	-1.46429	1.91075	-0.766344	0.443472	NA
98513	ADAM11	ENSG00000073670.14	clean	chr17:44775676-44776126:+	3.33333	-1.22483	1.87245	-0.654132	0.513027	NA
98514	ADAM11	ENSG00000073670.14	clean	chr17:44776207-44776744:+	4.63333	-1.61738	1.53881	-1.05106	0.293233	NA
98515	ADAM11	ENSG00000073670.14	clean	chr17:44776795-44776898:+	4.03333	-3.62824	1.63474	-2.21946	0.0264555	NA
98516	ADAM11	ENSG00000073670.14	clean	chr17:44776962-44777165:+	3.7	-3.31716	1.64435	-2.0173	0.0436637	NA
98517	ADAM11	ENSG00000073670.14	clean	chr17:44777265-44777481:+	3.73333	-2.9732	1.5568	-1.90981	0.0561575	NA
98518	ADAM11	ENSG00000073670.14	clean	chr17:44777601-44777694:+	4.76667	1.1138	1.85225	0.601322	0.547625	NA
98519	ADAM11	ENSG00000073670.14	clean	chr17:44777863-44777951:+	3.73333	-1.22239	1.41107	-0.866288	0.386332	NA
98520	ADAM11	ENSG00000073670.14	clean	chr17:44778066-44778151:+	4.4	-1.12928	1.55473	-0.726351	0.467624	NA
98521	ADAM11	ENSG00000073670.14	clean	chr17:44778242-44779221:+	3.53333	-3.19214	1.63303	-1.95473	0.0506144	NA
98522	ADAM11	ENSG00000073670.14	clean	chr17:44779239-44779738:+	3.56667	3.61839	1.52619	2.37086	0.0177467	NA
98523	GJC1	ENSG00000182963.10	known-exon	chr17:44804114-44804587:-	10.4333	1.29956	0.732038	1.77526	0.0758546	NA
98524	GJC1	ENSG00000182963.10	clean	chr17:44805837-44807393:-	9.53333	-0.497497	1.34152	-0.370845	0.710753	NA
98525	GJC1	ENSG00000182963.10	clean	chr17:44805837-44830637:-	9.23333	1.4643	1.7406	0.841257	0.400204	NA
98526	GJC1	ENSG00000182963.10	clean	chr17:44807469-44813047:-	5.86667	0	1.8281	0	1	NA
98527	GJC1	ENSG00000182963.10	clean	chr17:44807469-44829522:-	6	0	1.81639	0	1	NA
98528	GJC1	ENSG00000182963.10	clean	chr17:44807469-44830061:-	6	0	1.81639	0	1	NA
98529	GJC1	ENSG00000182963.10	clean	chr17:44807469-44830637:-	5.93333	0	1.82184	0	1	NA
98530	HIGD1B	ENSG00000131097.7	clean	chr17:44846426-44848059:+	0	NA	NA	NA	NA	NA
98531	HIGD1B	ENSG00000131097.7	clean	chr17:44848252-44849105:+	0	NA	NA	NA	NA	NA
98532	HIGD1B	ENSG00000131097.7	clean	chr17:44848252-44850331:+	0	NA	NA	NA	NA	NA
98533	EFTUD2	ENSG00000108883.13	clean	chr17:44851369-44851709:-	283.1	-1.36398	0.752946	-1.81152	0.0700601	0.365194
98534	EFTUD2	ENSG00000108883.13	clean	chr17:44851817-44852408:-	311.033	-1.89929	1.22733	-1.5475	0.121743	0.475435
98535	EFTUD2	ENSG00000108883.13	clean	chr17:44851817-44853516:-	312.733	-1.95588	0.788253	-2.48128	0.013091	0.135494
98536	EFTUD2	ENSG00000108883.13	clean	chr17:44852562-44853295:-	281.467	-1.75442	0.576781	-3.04175	0.0023521	0.0413827
98537	EFTUD2	ENSG00000108883.13	clean	chr17:44853390-44853516:-	252.633	-2.334	1.16915	-1.99632	0.0458987	0.292459
98538	EFTUD2	ENSG00000108883.13	clean	chr17:44853635-44854268:-	318.133	-2.73865	0.352707	-7.76465	8.18684e-15	4.39746e-12
98539	EFTUD2	ENSG00000108883.13	clean	chr17:44854356-44854555:-	350.8	-2.74011	0.808013	-3.39117	0.000695937	0.0167622
98540	EFTUD2	ENSG00000108883.13	clean	chr17:44854682-44854917:-	301.567	-3.10776	1.30577	-2.38003	0.0173114	0.162768
98541	EFTUD2	ENSG00000108883.13	clean	chr17:44855004-44857074:-	355.6	-1.14977	1.06472	-1.07989	0.280193	0.682162
98542	EFTUD2	ENSG00000108883.13	clean	chr17:44857157-44859079:-	386.5	-2.50769	0.81721	-3.0686	0.00215065	0.0388681
98543	EFTUD2	ENSG00000108883.13	clean	chr17:44859181-44859904:-	325.167	-0.225942	0.612699	-0.368764	0.712303	0.962016
98544	EFTUD2	ENSG00000108883.13	clean	chr17:44860045-44860431:-	419.133	-1.76107	0.473478	-3.71943	0.000199675	0.00635776
98545	EFTUD2	ENSG00000108883.13	clean	chr17:44860543-44862712:-	342.8	-1.17771	0.840184	-1.40173	0.160996	0.540489
98546	EFTUD2	ENSG00000108883.13	clean	chr17:44862906-44863654:-	317.067	-1.41994	0.426682	-3.32786	0.000875158	0.019909
98547	EFTUD2	ENSG00000108883.13	clean	chr17:44863782-44864929:-	278.9	-1.38699	0.523365	-2.65013	0.00804597	0.0976201
98548	EFTUD2	ENSG00000108883.13	clean	chr17:44865065-44865241:-	316.767	-1.04481	0.713642	-1.46405	0.143181	0.513168
98549	EFTUD2	ENSG00000108883.13	clean	chr17:44865065-44867806:-	317.9	-1.39273	0.578041	-2.40939	0.015979	0.154667
98550	EFTUD2	ENSG00000108883.13	clean	chr17:44867897-44868286:-	306.467	-1.52567	0.600344	-2.54132	0.0110435	0.120667
98551	EFTUD2	ENSG00000108883.13	clean	chr17:44868350-44872445:-	314.433	-1.00702	0.521334	-1.93161	0.0534075	0.317261
98552	EFTUD2	ENSG00000108883.13	clean	chr17:44872570-44875933:-	286.767	-1.54123	0.45962	-3.35328	0.000798613	0.0185906
98553	EFTUD2	ENSG00000108883.13	clean	chr17:44876100-44879555:-	345.833	-1.26476	0.758788	-1.66681	0.0955518	0.424449
98554	EFTUD2	ENSG00000108883.13	clean	chr17:44879638-44880553:-	352.067	-1.11846	0.533595	-2.09608	0.0360754	0.25453
98555	EFTUD2	ENSG00000108883.13	clean	chr17:44880644-44881686:-	378.433	-0.616378	0.604878	-1.01901	0.308197	0.708806
98556	EFTUD2	ENSG00000108883.13	clean	chr17:44881722-44883092:-	356.433	-1.37145	0.635615	-2.15768	0.0309529	0.232603
98557	EFTUD2	ENSG00000108883.13	clean	chr17:44883128-44883648:-	378.933	-0.0910311	0.60375	-0.150776	0.880152	1
98558	EFTUD2	ENSG00000108883.13	clean	chr17:44883724-44885255:-	393.367	-0.342888	0.782738	-0.438061	0.661342	0.93874
98559	EFTUD2	ENSG00000108883.13	clean	chr17:44885334-44886584:-	419.633	-0.75886	1.10912	-0.684202	0.493847	0.847598
98560	EFTUD2	ENSG00000108883.13	clean	chr17:44886750-44891833:-	409.733	-2.14796	1.38619	-1.54954	0.121253	0.47448
98561	EFTUD2	ENSG00000108883.13	clean	chr17:44886750-44894416:-	409.833	-1.25202	1.25483	-0.997761	0.318395	0.717984
98562	EFTUD2	ENSG00000108883.13	clean	chr17:44886750-44899368:-	409.933	-0.667066	1.10802	-0.602035	0.547151	0.879346
98563	EFTUD2	ENSG00000108883.13	clean	chr17:44894525-44895825:-	239.167	-0.214674	1.03507	-0.2074	0.835697	1
98564	EFTUD2	ENSG00000108883.13	clean	chr17:44894525-44898974:-	239.467	-0.214674	0.850986	-0.252265	0.800837	0.997235
98565	EFTUD2	ENSG00000108883.13	clean	chr17:44895989-44898974:-	2.16667	0.263035	1.34368	0.195758	0.8448	NA
98566	CCDC103	ENSG00000167131.17	clean	chr17:44899530-44900989:+	6.43333	-0.886197	1.85983	-0.476495	0.633722	NA
98567	CCDC103	ENSG00000167131.17	clean	chr17:44899829-44900989:+	6.5	-0.886198	1.85465	-0.477824	0.632775	NA
98568	CCDC103	ENSG00000167131.17	clean	chr17:44901141-44901519:+	4.53333	-1.41503	1.85202	-0.764048	0.444839	NA
98569	CCDC103	ENSG00000167131.17	clean	chr17:44901652-44902317:+	7.9	1.42163	1.69253	0.839941	0.400941	NA
98570	GFAP	ENSG00000131095.13	known-exon	chr17:44904554-44904765:-	0	NA	NA	NA	NA	NA
98571	GFAP	ENSG00000131095.13	known-exon	chr17:44907388-44908063:-	0	NA	NA	NA	NA	NA
98572	GFAP	ENSG00000131095.13	clean	chr17:44908149-44909709:-	0	NA	NA	NA	NA	NA
98573	GFAP	ENSG00000131095.13	known-exon	chr17:44910260-44910614:-	0	NA	NA	NA	NA	NA
98574	GFAP	ENSG00000131095.13	clean	chr17:44910874-44911235:-	0	NA	NA	NA	NA	NA
98575	GFAP	ENSG00000131095.13	clean	chr17:44911456-44911671:-	0.0333333	0	9.42281	0	1	NA
98576	GFAP	ENSG00000131095.13	clean	chr17:44911797-44912353:-	0	NA	NA	NA	NA	NA
98577	GFAP	ENSG00000131095.13	clean	chr17:44913430-44913602:-	0.1	-0.961808	9.42281	-0.102072	0.918699	NA
98578	GFAP	ENSG00000131095.13	clean	chr17:44913823-44914027:-	0.0333333	0	9.42281	0	1	NA
98579	GFAP	ENSG00000131095.13	clean	chr17:44914088-44915025:-	0	NA	NA	NA	NA	NA
98580	GFAP	ENSG00000131095.13	clean	chr17:44915508-44915816:-	0	NA	NA	NA	NA	NA
98581	GFAP	ENSG00000131095.13	clean	chr17:44915964-44916763:-	0	NA	NA	NA	NA	NA
98582	KIF18B	ENSG00000186185.14	known-exon	chr17:44926186-44926413:-	24.5667	0.487092	0.455664	1.06897	0.285082	NA
98583	KIF18B	ENSG00000186185.14	clean	chr17:44926499-44926988:-	30.9333	-0.705202	0.656786	-1.07372	0.282949	0.684739
98584	KIF18B	ENSG00000186185.14	clean	chr17:44927078-44928025:-	23.2333	0.054448	0.557385	0.0976847	0.922183	NA
98585	KIF18B	ENSG00000186185.14	clean	chr17:44928578-44928818:-	30.4667	1.17031	0.67838	1.72515	0.0845005	0.399605
98586	KIF18B	ENSG00000186185.14	clean	chr17:44929024-44931601:-	34.1667	-0.116058	0.508438	-0.228264	0.819441	1
98587	KIF18B	ENSG00000186185.14	clean	chr17:44931729-44932055:-	37.7	0.0581343	0.490224	0.118587	0.905602	1
98588	KIF18B	ENSG00000186185.14	clean	chr17:44932206-44932672:-	41.4	0.310103	0.412557	0.75166	0.452255	0.821426
98589	KIF18B	ENSG00000186185.14	clean	chr17:44932773-44932911:-	42.0333	-0.275964	1.58538	-0.174068	0.861812	1
98590	KIF18B	ENSG00000186185.14	clean	chr17:44932986-44933922:-	38.8667	0.48016	0.566077	0.848225	0.396313	0.78325
98591	KIF18B	ENSG00000186185.14	clean	chr17:44934099-44934232:-	38.4	0.924547	1.47276	0.627766	0.530157	0.86984
98592	KIF18B	ENSG00000186185.14	clean	chr17:44934430-44934506:-	27.3333	0.244301	0.778557	0.313787	0.753683	NA
98593	KIF18B	ENSG00000186185.14	clean	chr17:44934935-44935258:-	32.4	0.76934	0.468347	1.64267	0.100451	0.435345
98594	KIF18B	ENSG00000186185.14	clean	chr17:44935416-44936031:-	99.9	0.452502	0.276202	1.6383	0.101358	0.437132
98595	KIF18B	ENSG00000186185.14	clean	chr17:44936358-44947627:-	36.7667	0.990016	0.534683	1.85159	0.0640841	0.348617
98596	C1QL1	ENSG00000131094.4	clean	chr17:44960367-44967451:-	12.4667	0	1.73426	0	1	NA
98597	DCAKD	ENSG00000172992.12	clean	chr17:45024724-45030091:-	22.4667	-1.44747	1.47696	-0.980033	0.32707	NA
98598	DCAKD	ENSG00000172992.12	clean	chr17:45030179-45034186:-	19.1333	-0.252764	1.36016	-0.185834	0.852575	NA
98599	DCAKD	ENSG00000172992.12	clean	chr17:45032121-45033934:-	2.86667	-1.18893	1.75969	-0.67565	0.499263	NA
98600	DCAKD	ENSG00000172992.12	clean	chr17:45034042-45034186:-	19	-0.537741	1.59827	-0.336453	0.73653	NA
98601	DCAKD	ENSG00000172992.12	clean	chr17:45034390-45034773:-	23.7667	-2.8162	1.42812	-1.97196	0.0486138	NA
98602	DCAKD	ENSG00000172992.12	clean	chr17:45034999-45051360:-	17.9	-0.0524664	1.16834	-0.0449069	0.964182	NA
98603	DCAKD	ENSG00000172992.12	clean	chr17:45034999-45060887:-	18.2	0.0995361	0.953664	0.104372	0.916874	NA
98604	NMT1	ENSG00000136448.12	clean	chr17:45051693-45061282:+	0.0666667	0	9.42281	0	1	NA
98605	NMT1	ENSG00000136448.12	clean	chr17:45061460-45081643:+	259.133	0.198451	0.855208	0.23205	0.8165	1
98606	NMT1	ENSG00000136448.12	clean	chr17:45061460-45086507:+	306.667	-0.478241	0.775372	-0.616789	0.537374	0.873636
98607	NMT1	ENSG00000136448.12	clean	chr17:45061910-45081643:+	257.967	0.199165	0.855415	0.232829	0.815894	1
98608	NMT1	ENSG00000136448.12	clean	chr17:45081752-45086507:+	307.4	-0.894314	0.736922	-1.21358	0.224908	0.621653
98609	NMT1	ENSG00000136448.12	clean	chr17:45086652-45093684:+	316.2	-0.871853	0.747657	-1.16611	0.243568	0.642949
98610	NMT1	ENSG00000136448.12	clean	chr17:45093803-45096193:+	277.467	-0.557944	0.511917	-1.08991	0.275752	0.676984
98611	NMT1	ENSG00000136448.12	clean	chr17:45096285-45097127:+	262.533	-0.327977	0.268178	-1.22298	0.221336	0.61715
98612	NMT1	ENSG00000136448.12	clean	chr17:45096285-45098381:+	252	-0.435368	0.413477	-1.05294	0.292368	0.694204
98613	NMT1	ENSG00000136448.12	clean	chr17:45097244-45098381:+	225.833	-0.620999	0.635967	-0.976464	0.328835	0.727002
98614	NMT1	ENSG00000136448.12	clean	chr17:45099513-45102950:+	281.667	-0.693159	0.374135	-1.8527	0.0639257	0.348096
98615	NMT1	ENSG00000136448.12	clean	chr17:45103121-45103708:+	270.967	-1.00383	0.542635	-1.84991	0.0643258	0.349269
98616	NMT1	ENSG00000136448.12	clean	chr17:45103876-45104858:+	226.667	-1.57582	0.34565	-4.55902	5.13928e-06	0.0003338
98617	NMT1	ENSG00000136448.12	clean	chr17:45104996-45105618:+	242.067	-0.262936	0.432609	-0.607792	0.543325	0.877151
98618	NMT1	ENSG00000136448.12	known-exon	chr17:45105945-45107778:+	52.1333	4.3623	1.06844	4.08285	4.44866e-05	0.0019462
98619	NMT1	ENSG00000136448.12	known-exon	chr17:45105877-45108677:+	54	0.734785	0.867421	0.847092	0.396944	0.783687
98620	PLCD3	ENSG00000161714.12	clean	chr17:45112704-45112862:-	50.7667	-0.990013	1.06928	-0.925867	0.354515	0.749192
98621	PLCD3	ENSG00000161714.12	clean	chr17:45113012-45113121:-	35.1333	-1.66888	1.48247	-1.12575	0.260273	0.661294
98622	PLCD3	ENSG00000161714.12	clean	chr17:45113257-45113438:-	46.4667	-1.06986	1.27678	-0.837935	0.402067	0.787139
98623	PLCD3	ENSG00000161714.12	clean	chr17:45113588-45114249:-	46.3333	-0.0709592	0.850964	-0.0833869	0.933544	1
98624	PLCD3	ENSG00000161714.12	clean	chr17:45114366-45115093:-	42.2667	-0.662641	0.793333	-0.835262	0.40357	0.788039
98625	PLCD3	ENSG00000161714.12	clean	chr17:45115244-45115343:-	39.2333	1.31229	1.69337	0.774961	0.438363	0.813084
98626	PLCD3	ENSG00000161714.12	clean	chr17:45115490-45116631:-	35.1333	1.5506	1.47267	1.05292	0.29238	0.694204
98627	PLCD3	ENSG00000161714.12	clean	chr17:45116784-45117993:-	71.0333	0.173687	0.825201	0.210478	0.833294	1
98628	PLCD3	ENSG00000161714.12	clean	chr17:45118138-45118290:-	55.5667	-0.683524	1.08213	-0.631647	0.527617	0.868473
98629	PLCD3	ENSG00000161714.12	clean	chr17:45118394-45118814:-	54.3	-0.295455	0.616029	-0.479613	0.631503	0.924256
98630	PLCD3	ENSG00000161714.12	clean	chr17:45119043-45120324:-	65.6	0.376874	0.565533	0.666405	0.505152	0.854641
98631	PLCD3	ENSG00000161714.12	clean	chr17:45120454-45120901:-	63.1667	-0.0848522	0.327835	-0.258826	0.79577	0.99562
98632	PLCD3	ENSG00000161714.12	clean	chr17:45121130-45121210:-	29.7667	-1.59636	1.00119	-1.59446	0.110832	0.455256
98633	PLCD3	ENSG00000161714.12	clean	chr17:45121372-45129191:-	31.2	0.592575	0.883399	0.67079	0.502354	0.852938
98634	PLCD3	ENSG00000161714.12	clean	chr17:45121372-45132247:-	31.5	0.367976	0.857108	0.429322	0.667689	0.941408
98635	PLCD3	ENSG00000161714.12	clean	chr17:45121372-45133077:-	31.3333	0.592575	0.882948	0.671133	0.502136	0.852874
98636	PLCD3	ENSG00000161714.12	clean	chr17:45121372-45133250:-	31.3333	0.592575	0.882948	0.671133	0.502136	0.852874
98637	PLCD3	ENSG00000161714.12	clean	chr17:45129286-45132247:-	31.8333	-0.0470616	0.734042	-0.064113	0.94888	1
98638	ACBD4	ENSG00000181513.14	clean	chr17:45132663-45133030:+	2.7	-0.192641	1.23609	-0.155848	0.876153	NA
98639	ACBD4	ENSG00000181513.14	clean	chr17:45132663-45135340:+	1.03333	0.895939	2.15358	0.416023	0.677393	NA
98640	ACBD4	ENSG00000181513.14	clean	chr17:45133201-45135340:+	0.833333	1.27278	2.54654	0.499806	0.617212	NA
98641	ACBD4	ENSG00000181513.14	known-exon	chr17:45135953-45136107:+	10.8333	-0.311396	0.941592	-0.330712	0.740862	NA
98642	ACBD4	ENSG00000181513.14	clean	chr17:45136232-45136499:+	12.2667	-0.403355	0.906371	-0.445022	0.656304	NA
98643	ACBD4	ENSG00000181513.14	clean	chr17:45136620-45136691:+	10.6	-0.457869	0.810463	-0.564947	0.57211	NA
98644	ACBD4	ENSG00000181513.14	clean	chr17:45136776-45137018:+	11	-1.74542	1.28448	-1.35885	0.174194	NA
98645	ACBD4	ENSG00000181513.14	clean	chr17:45137139-45137367:+	11.7	-0.271751	0.819951	-0.331424	0.740325	NA
98646	ACBD4	ENSG00000181513.14	clean	chr17:45137454-45137721:+	9.03333	-1.6455	1.44302	-1.14032	0.254155	NA
98647	ACBD4	ENSG00000181513.14	clean	chr17:45137830-45137912:+	7.7	-0.952692	1.58005	-0.602949	0.546543	NA
98648	ACBD4	ENSG00000181513.14	clean	chr17:45137988-45138275:+	9.46667	-8.51779e-07	1.45804	-5.84193e-07	1	NA
98649	ACBD4	ENSG00000181513.14	clean	chr17:45137988-45143442:+	10.2667	0.530515	0.915529	0.579462	0.562277	NA
98650	ACBD4	ENSG00000181513.14	clean	chr17:45139160-45142582:+	5.03333	-0.247926	0.992888	-0.249702	0.802818	NA
98651	ACBD4	ENSG00000181513.14	clean	chr17:45139160-45143442:+	5.1	-0.247926	0.990415	-0.250326	0.802336	NA
98652	HEXIM2	ENSG00000168517.10	clean	chr17:45161400-45162749:+	21.4	-0.112592	0.671661	-0.167632	0.866873	NA
98653	HEXIM2	ENSG00000168517.10	clean	chr17:45161939-45162487:+	13.9333	0.306103	0.679444	0.45052	0.652335	NA
98654	HEXIM2	ENSG00000168517.10	clean	chr17:45162031-45162749:+	21.8667	0.0129392	0.639498	0.0202334	0.983857	NA
98655	HEXIM2	ENSG00000168517.10	clean	chr17:45162635-45162749:+	19.9667	0.749903	1.09855	0.682632	0.49484	NA
98656	HEXIM2	ENSG00000168517.10	clean	chr17:45162859-45169014:+	29.0333	0.952335	1.69684	0.561239	0.574635	0.89526
98657	FMNL1	ENSG00000184922.14	clean	chr17:45221646-45221907:+	2.16667	-5.02764	1.93237	-2.60179	0.00927377	NA
98658	FMNL1	ENSG00000184922.14	clean	chr17:45222253-45230603:+	19.8	0.584962	0.657325	0.889913	0.373513	NA
98659	FMNL1	ENSG00000184922.14	clean	chr17:45222187-45238578:+	2.5	-1.22969	1.7866	-0.688283	0.491275	NA
98660	FMNL1	ENSG00000184922.14	clean	chr17:45230687-45232366:+	33.4	0.740588	0.637293	1.16208	0.245201	0.644716
98661	FMNL1	ENSG00000184922.14	clean	chr17:45231440-45232366:+	34.4333	0.859576	0.568156	1.51292	0.130299	0.490587
98662	FMNL1	ENSG00000184922.14	clean	chr17:45232480-45233223:+	41.3333	-0.227017	0.524859	-0.43253	0.665356	0.940278
98663	FMNL1	ENSG00000184922.14	clean	chr17:45233297-45233647:+	31.2333	0.416117	0.64301	0.64714	0.517542	0.862042
98664	FMNL1	ENSG00000184922.14	clean	chr17:45233731-45234071:+	31.3333	-0.0162262	0.787181	-0.020613	0.983554	1
98665	FMNL1	ENSG00000184922.14	clean	chr17:45234200-45234831:+	47.1	-0.377637	0.609949	-0.619129	0.535831	0.873015
98666	FMNL1	ENSG00000184922.14	clean	chr17:45234200-45236135:+	47.9	0.445485	0.543656	0.819424	0.412545	0.795127
98667	FMNL1	ENSG00000184922.14	clean	chr17:45234849-45236135:+	47.0333	0.521964	0.521468	1.00095	0.31685	0.71674
98668	FMNL1	ENSG00000184922.14	clean	chr17:45236244-45237280:+	43.4333	0.37872	0.600253	0.630933	0.528084	0.868727
98669	FMNL1	ENSG00000184922.14	clean	chr17:45237357-45237545:+	34.2667	-0.976663	1.29344	-0.755089	0.450196	0.819959
98670	FMNL1	ENSG00000184922.14	clean	chr17:45237639-45238563:+	35.9	0.268629	0.994231	0.270188	0.787016	0.9926
98671	FMNL1	ENSG00000184922.14	clean	chr17:45238638-45238954:+	29.4	-0.872656	1.39283	-0.626532	0.530966	0.870084
98672	FMNL1	ENSG00000184922.14	clean	chr17:45239065-45240475:+	32.3333	0.14549	0.699802	0.207901	0.835306	1
98673	FMNL1	ENSG00000184922.14	clean	chr17:45240625-45241128:+	30.3333	-0.0957251	0.606723	-0.157774	0.874635	1
98674	FMNL1	ENSG00000184922.14	clean	chr17:45241230-45241381:+	31.1333	-0.0333582	1.26269	-0.0264184	0.978924	1
98675	FMNL1	ENSG00000184922.14	clean	chr17:45241634-45241846:+	22.2333	0.864245	1.06091	0.814628	0.415285	NA
98676	FMNL1	ENSG00000184922.14	known-exon	chr17:45241890-45242079:+	5.5	-0.334422	1.82369	-0.183377	0.854502	NA
98677	FMNL1	ENSG00000184922.14	clean	chr17:45242146-45242340:+	19.0667	0.752562	0.85527	0.879911	0.378907	NA
98678	FMNL1	ENSG00000184922.14	clean	chr17:45242465-45243117:+	33.9	-0.444563	0.490496	-0.906354	0.364749	0.757925
98679	FMNL1	ENSG00000184922.14	clean	chr17:45243320-45243790:+	31.5	-0.165937	0.614789	-0.269908	0.787231	0.99262
98680	FMNL1	ENSG00000184922.14	clean	chr17:45244025-45244175:+	28.2667	-0.657717	1.05446	-0.623751	0.532791	0.871204
98681	FMNL1	ENSG00000184922.14	clean	chr17:45244244-45244818:+	30.4667	-0.235592	0.617711	-0.381395	0.70291	0.95796
98682	FMNL1	ENSG00000184922.14	clean	chr17:45244899-45244978:+	30.6667	-2.0458	1.59525	-1.28244	0.19969	0.592564
98683	FMNL1	ENSG00000184922.14	clean	chr17:45245416-45245618:+	32.7333	-0.707167	0.823747	-0.858476	0.39063	0.778675
98684	FMNL1	ENSG00000184922.14	clean	chr17:45245416-45245877:+	33.4667	-0.92076	1.10223	-0.835365	0.403512	0.788039
98685	AC008105.2	ENSG00000233483.3	clean	chr17:45245299-45247384:-	6.63333	2.14135	1.25656	1.70413	0.0883573	NA
98686	FMNL1	ENSG00000184922.14	clean	chr17:45245733-45245877:+	29.8667	0	1.7268	0	1	1
98687	FMNL1	ENSG00000184922.14	known-exon	chr17:45245973-45246209:+	44.5333	0.0385738	0.624385	0.0617788	0.950739	1
98688	FMNL1	ENSG00000184922.14	clean	chr17:45246604-45246866:+	39.8667	0.147845	0.74356	0.198834	0.842392	1
98689	AC008105.2	ENSG00000233483.3	clean	chr17:45248048-45248180:-	3.1	2.42644	1.71845	1.412	0.15795	NA
98690	AC008105.2	ENSG00000233483.3	clean	chr17:45248336-45248579:-	0.0333333	0.9617	9.42281	0.102061	0.918708	NA
98691	AC008105.2	ENSG00000233483.3	clean	chr17:45248698-45248784:-	0.133333	-7.55682e-05	9.42281	-8.01972e-06	0.999994	NA
98692	AC008105.2	ENSG00000233483.3	clean	chr17:45248856-45249213:-	0.0666667	0	9.42281	0	1	NA
98693	SPATA32	ENSG00000184361.13	clean	chr17:45254513-45255114:-	0	NA	NA	NA	NA	NA
98694	SPATA32	ENSG00000184361.13	clean	chr17:45256073-45256375:-	0.0666667	-0.961808	9.42281	-0.102072	0.918699	NA
98695	SPATA32	ENSG00000184361.13	clean	chr17:45256415-45257152:-	0	NA	NA	NA	NA	NA
98696	SPATA32	ENSG00000184361.13	clean	chr17:45257207-45262003:-	0	NA	NA	NA	NA	NA
98697	MAP3K14	ENSG00000006062.17	clean	chr17:45264800-45265162:-	15.3	0.540816	0.667446	0.810276	0.417781	NA
98698	MAP3K14	ENSG00000006062.17	clean	chr17:45265263-45266536:-	17.0667	-0.491852	0.77552	-0.634223	0.525935	NA
98699	MAP3K14	ENSG00000006062.17	clean	chr17:45266681-45267091:-	14.7	-0.61667	0.980953	-0.628644	0.529582	NA
98700	MAP3K14	ENSG00000006062.17	clean	chr17:45267198-45267405:-	15.5333	-0.651573	0.85974	-0.757873	0.448527	NA
98701	MAP3K14	ENSG00000006062.17	clean	chr17:45267759-45270412:-	20.5	0.584963	0.595498	0.982309	0.325948	NA
98702	MAP3K14	ENSG00000006062.17	clean	chr17:45270563-45271057:-	15.8333	0.112401	0.644972	0.174272	0.861651	NA
98703	MAP3K14	ENSG00000006062.17	clean	chr17:45271221-45273502:-	12.1	-0.0809197	1.11819	-0.0723667	0.94231	NA
98704	MAP3K14	ENSG00000006062.17	clean	chr17:45273607-45274122:-	13.8333	0.398064	0.756639	0.526096	0.598822	NA
98705	MAP3K14	ENSG00000006062.17	clean	chr17:45274254-45274463:-	12.4	0.286304	0.790861	0.362016	0.71734	NA
98706	MAP3K14	ENSG00000006062.17	clean	chr17:45274593-45284811:-	14.5	-0.0108067	0.91682	-0.0117871	0.990595	NA
98707	MAP3K14	ENSG00000006062.17	clean	chr17:45284949-45286430:-	11.9667	-0.224787	1.20671	-0.186282	0.852224	NA
98708	MAP3K14	ENSG00000006062.17	clean	chr17:45287045-45287153:-	17.8333	0	1.72395	0	1	NA
98709	MAP3K14	ENSG00000006062.17	clean	chr17:45287364-45289235:-	21.5333	-0.220125	0.827599	-0.265981	0.790254	NA
98710	MAP3K14	ENSG00000006062.17	clean	chr17:45289305-45290489:-	25.2	0.532825	0.675891	0.788329	0.430504	NA
98711	MAP3K14	ENSG00000006062.17	clean	chr17:45290765-45312284:-	14.1333	0.718229	1.04423	0.687809	0.491573	NA
98712	MAP3K14	ENSG00000006062.17	clean	chr17:45290765-45316959:-	14.3667	0.631783	0.973605	0.648911	0.516396	NA
98713	MAP3K14	ENSG00000006062.17	clean	chr17:45312437-45316959:-	16.5333	0.409113	0.698441	0.585751	0.558043	NA
98714	ARHGAP27	ENSG00000159314.11	clean	chr17:45395633-45395743:-	8.43333	1.25501	1.6773	0.748236	0.454318	NA
98715	ARHGAP27	ENSG00000159314.11	clean	chr17:45395849-45395982:-	8.53333	-0.529465	1.43235	-0.369648	0.711645	NA
98716	ARHGAP27	ENSG00000159314.11	clean	chr17:45396117-45396206:-	7.93333	-2.10382	1.41057	-1.49147	0.135838	NA
98717	ARHGAP27	ENSG00000159314.11	clean	chr17:45396284-45396486:-	9.53333	1.56676	0.917649	1.70736	0.0877552	NA
98718	ARHGAP27	ENSG00000159314.11	clean	chr17:45396585-45396667:-	7.53333	-2.14991	1.60987	-1.33545	0.181728	NA
98719	ARHGAP27	ENSG00000159314.11	clean	chr17:45396790-45396915:-	9	0.371969	1.7523	0.212275	0.831893	NA
98720	ARHGAP27	ENSG00000159314.11	clean	chr17:45397024-45397948:-	15.7333	-0.54146	0.732751	-0.738942	0.459942	NA
98721	ARHGAP27	ENSG00000159314.11	clean	chr17:45397228-45397948:-	15.7333	-0.90403	0.778504	-1.16124	0.245544	NA
98722	ARHGAP27	ENSG00000159314.11	clean	chr17:45398047-45402713:-	11.7	-0.299559	1.0066	-0.297593	0.766013	NA
98723	ARHGAP27	ENSG00000159314.11	clean	chr17:45402818-45403618:-	11.6	-0.948398	1.52818	-0.620606	0.534859	NA
98724	ARHGAP27	ENSG00000159314.11	clean	chr17:45403709-45404028:-	11.9667	-1.5719	1.27293	-1.23487	0.216878	NA
98725	ARHGAP27	ENSG00000159314.11	clean	chr17:45404096-45404268:-	14.9667	-0.791757	0.827293	-0.957045	0.338545	NA
98726	ARHGAP27	ENSG00000159314.11	clean	chr17:45404096-45404444:-	15.7333	-0.478046	0.80314	-0.595222	0.551695	NA
98727	ARHGAP27	ENSG00000159314.11	clean	chr17:45404334-45404444:-	15.0333	0.0365263	0.746075	0.0489579	0.960953	NA
98728	ARHGAP27	ENSG00000159314.11	clean	chr17:45404528-45404600:-	14.6667	0.412426	0.899579	0.458466	0.646618	NA
98729	ARHGAP27	ENSG00000159314.11	clean	chr17:45404528-45404923:-	14.6667	-0.795985	0.943673	-0.843496	0.398951	NA
98730	ARHGAP27	ENSG00000159314.11	clean	chr17:45404681-45404923:-	11.1	-1.04439	0.933182	-1.11917	0.263066	NA
98731	ARHGAP27	ENSG00000159314.11	clean	chr17:45405106-45405675:-	15.2333	0	1.75713	0	1	NA
98732	ARHGAP27	ENSG00000159314.11	clean	chr17:45406083-45410231:-	8.33333	0	1.79682	0	1	NA
98733	ARHGAP27	ENSG00000159314.11	clean	chr17:45406083-45425563:-	8.53333	0	1.78492	0	1	NA
98734	ARHGAP27	ENSG00000159314.11	clean	chr17:45406083-45429622:-	8.33333	0	1.79682	0	1	NA
98735	ARHGAP27	ENSG00000159314.11	clean	chr17:45430297-45431620:-	0.266667	-0.000156499	8.80104	-1.77819e-05	0.999986	NA
98736	ARHGAP27	ENSG00000159314.11	clean	chr17:45431752-45432215:-	0.1	-0.96183	9.42281	-0.102075	0.918697	NA
98737	ARHGAP27	ENSG00000159314.11	clean	chr17:45432349-45432751:-	0.1	0.961678	9.42281	0.102059	0.91871	NA
98738	ARHGAP27	ENSG00000159314.11	clean	chr17:45433746-45434309:-	0.1	-0.961808	9.42281	-0.102072	0.918699	NA
98739	PLEKHM1	ENSG00000225190.11	clean	chr17:45437969-45439476:-	8.53333	-0.980465	1.55688	-0.629762	0.52885	NA
98740	PLEKHM1	ENSG00000225190.11	clean	chr17:45439634-45440162:-	9.56667	0.485427	1.26812	0.382792	0.701874	NA
98741	PLEKHM1	ENSG00000225190.11	clean	chr17:45440226-45440836:-	9.2	-1.08858	1.48497	-0.733063	0.46352	NA
98742	LINC02210	ENSG00000204650.14	clean	chr17:45627682-45629903:+	8.03333	-0.716205	1.77475	-0.403553	0.686541	NA
98743	LINC02210	ENSG00000204650.14	clean	chr17:45630158-45630484:+	11.8333	-1.15725	0.853146	-1.35645	0.174956	NA
98744	LINC02210	ENSG00000204650.14	clean	chr17:45630158-45635300:+	10.8667	-0.209719	1.03858	-0.201927	0.839974	NA
98745	LINC02210	ENSG00000204650.14	clean	chr17:45630158-45636282:+	11.3	-0.168877	1.03844	-0.162626	0.870813	NA
98746	LINC02210-CRHR1	ENSG00000263715.7	clean	chr17:45630158-45807009:+	10.0667	0	1.74062	0	1	NA
98747	LINC02210	ENSG00000204650.14	clean	chr17:45635398-45636282:+	11.0667	-0.472753	1.08074	-0.437434	0.661797	NA
98748	LINC02210	ENSG00000204650.14	clean	chr17:45639520-45640388:+	1.4	0.544325	1.61153	0.337769	0.735537	NA
98749	LINC02210-CRHR1	ENSG00000263715.7	clean	chr17:45672902-45807009:+	0	NA	NA	NA	NA	NA
98750	CRHR1	ENSG00000120088.14	clean	chr17:45784577-45807009:+	0	NA	NA	NA	NA	NA
98751	CRHR1	ENSG00000120088.14	clean	chr17:45807097-45816462:+	0	NA	NA	NA	NA	NA
98752	CRHR1	ENSG00000120088.14	clean	chr17:45807097-45821354:+	0	NA	NA	NA	NA	NA
98753	CRHR1	ENSG00000120088.14	clean	chr17:45807097-45829214:+	0	NA	NA	NA	NA	NA
98754	CRHR1	ENSG00000120088.14	clean	chr17:45816582-45821354:+	0	NA	NA	NA	NA	NA
98755	CRHR1	ENSG00000120088.14	clean	chr17:45816582-45829214:+	0	NA	NA	NA	NA	NA
98756	CRHR1	ENSG00000120088.14	clean	chr17:45821440-45829214:+	0	NA	NA	NA	NA	NA
98757	CRHR1	ENSG00000120088.14	clean	chr17:45829321-45829560:+	0.0333333	0	9.42281	0	1	NA
98758	CRHR1	ENSG00000120088.14	clean	chr17:45829321-45830093:+	0	NA	NA	NA	NA	NA
98759	CRHR1	ENSG00000120088.14	clean	chr17:45829647-45830093:+	0	NA	NA	NA	NA	NA
98760	CRHR1	ENSG00000120088.14	clean	chr17:45830214-45830416:+	0	NA	NA	NA	NA	NA
98761	CRHR1	ENSG00000120088.14	clean	chr17:45830570-45830879:+	0	NA	NA	NA	NA	NA
98762	CRHR1	ENSG00000120088.14	clean	chr17:45830940-45833137:+	0	NA	NA	NA	NA	NA
98763	CRHR1	ENSG00000120088.14	clean	chr17:45833210-45833451:+	0.0333333	0	9.42281	0	1	NA
98764	CRHR1	ENSG00000120088.14	clean	chr17:45833537-45833713:+	0	NA	NA	NA	NA	NA
98765	CRHR1	ENSG00000120088.14	clean	chr17:45833849-45834006:+	0	NA	NA	NA	NA	NA
98766	CRHR1	ENSG00000120088.14	clean	chr17:45833849-45834623:+	0	NA	NA	NA	NA	NA
98767	CRHR1	ENSG00000120088.14	clean	chr17:45834048-45834623:+	0	NA	NA	NA	NA	NA
98768	MAPT	ENSG00000186868.15	clean	chr17:45894686-45962320:+	6.6	0	1.84961	0	1	NA
98769	MAPT	ENSG00000186868.15	clean	chr17:45962470-45971858:+	7.73333	0	1.7799	0	1	NA
98770	MAPT	ENSG00000186868.15	clean	chr17:45962470-45978374:+	9.33333	0	1.75539	0	1	NA
98771	MAPT	ENSG00000186868.15	clean	chr17:45971945-45974384:+	3.63333	0	1.94	0	1	NA
98772	MAPT	ENSG00000186868.15	clean	chr17:45971945-45978374:+	9.13333	0	1.76781	0	1	NA
98773	MAPT	ENSG00000186868.15	clean	chr17:45974471-45978374:+	9.13333	0	1.76781	0	1	NA
98774	MAPT	ENSG00000186868.15	clean	chr17:45978440-45983177:+	7.96667	0	1.77537	0	1	NA
98775	MAPT	ENSG00000186868.15	clean	chr17:45978440-45987039:+	8.4	0	1.76907	0	1	NA
98776	MAPT	ENSG00000186868.15	clean	chr17:45983930-45987039:+	8.33333	1.54676	1.76821	0.874761	0.381704	NA
98777	MAPT	ENSG00000186868.15	clean	chr17:45985744-45987039:+	8.33333	1.54676	1.76821	0.874761	0.381704	NA
98778	MAPT	ENSG00000186868.15	clean	chr17:45987095-45989877:+	7.73333	0	1.79032	0	1	NA
98779	MAPT	ENSG00000186868.15	clean	chr17:45987095-45991459:+	7.93333	0	1.78975	0	1	NA
98780	MAPT	ENSG00000186868.15	clean	chr17:45990075-45991459:+	7.86667	1.4116	1.78334	0.791547	0.428625	NA
98781	MAPT	ENSG00000186868.15	clean	chr17:45991586-45993923:+	6.26667	0	1.80394	0	1	NA
98782	MAPT	ENSG00000186868.15	clean	chr17:45991586-45996398:+	6.26667	0	1.80394	0	1	NA
98783	MAPT	ENSG00000186868.15	clean	chr17:45993977-45996398:+	6.26667	0	1.80394	0	1	NA
98784	MAPT	ENSG00000186868.15	clean	chr17:45996664-46010309:+	7.36667	0	1.80682	0	1	NA
98785	MAPT	ENSG00000186868.15	clean	chr17:45996664-46014242:+	7.63333	0	1.805	0	1	NA
98786	MAPT	ENSG00000186868.15	clean	chr17:45996664-46018617:+	8.26667	0	1.74759	0	1	NA
98787	MAPT	ENSG00000186868.15	clean	chr17:46010402-46014242:+	7.4	0	1.80306	0	1	NA
98788	MAPT	ENSG00000186868.15	clean	chr17:46014324-46018617:+	7.6	0	1.75561	0	1	NA
98789	MAPT	ENSG00000186868.15	clean	chr17:46018730-46023955:+	12.9667	0	1.71117	0	1	NA
98790	KANSL1	ENSG00000120071.14	clean	chr17:46031703-46032046:-	15.4667	-0.0297941	0.80024	-0.0372315	0.9703	NA
98791	KANSL1	ENSG00000120071.14	clean	chr17:46032167-46033079:-	16.5667	-1.18997	0.540624	-2.20111	0.0277285	NA
98792	KANSL1	ENSG00000120071.14	clean	chr17:46033192-46033402:-	15.1667	0.0170738	0.734411	0.0232483	0.981452	NA
98793	KANSL1	ENSG00000120071.14	clean	chr17:46033460-46034160:-	14.9667	0.853958	0.656758	1.30026	0.193511	NA
98794	KANSL1	ENSG00000120071.14	known-exon	chr17:46034285-46034368:-	16.5	1.02553	0.767999	1.33533	0.181767	NA
98795	KANSL1	ENSG00000120071.14	clean	chr17:46034279-46038537:-	19.2333	-0.186072	0.601104	-0.309551	0.756903	NA
98796	KANSL1	ENSG00000120071.14	clean	chr17:46038686-46039026:-	19.8	0.398487	0.575935	0.691896	0.489003	NA
98797	KANSL1	ENSG00000120071.14	clean	chr17:46038686-46039701:-	21.3333	0.0124007	0.538511	0.0230277	0.981628	NA
98798	KANSL1	ENSG00000120071.14	clean	chr17:46039215-46039701:-	20.3	-0.30175	0.52569	-0.574007	0.565963	NA
98799	KANSL1	ENSG00000120071.14	clean	chr17:46039884-46050532:-	21.2333	0.0232578	0.743515	0.0312809	0.975046	NA
98800	KANSL1	ENSG00000120071.14	clean	chr17:46050704-46066536:-	24.5667	-0.141772	1.04197	-0.136061	0.891773	NA
98801	KANSL1	ENSG00000120071.14	clean	chr17:46066732-46067548:-	30.7333	-0.548874	0.623613	-0.880152	0.378777	0.769391
98802	KANSL1	ENSG00000120071.14	clean	chr17:46067667-46082440:-	23.3333	-1.32729	1.02289	-1.29759	0.194429	NA
98803	KANSL1	ENSG00000120071.14	clean	chr17:46067667-46094559:-	31.2333	-1.66657	0.983454	-1.69461	0.090149	0.41249
98804	KANSL1	ENSG00000120071.14	clean	chr17:46082542-46094559:-	31.3	-0.96047	0.831943	-1.15449	0.248299	0.64887
98805	KANSL1	ENSG00000120071.14	clean	chr17:46088680-46094507:-	2	-1.41504	1.96332	-0.720739	0.47107	NA
98806	KANSL1	ENSG00000120071.14	clean	chr17:46094701-46121323:-	37.2333	-1.5714	1.34492	-1.1684	0.242645	0.64202
98807	KANSL1	ENSG00000120071.14	clean	chr17:46094701-46170854:-	41.3	-0.659438	0.997562	-0.66105	0.508581	0.85624
98808	KANSL1	ENSG00000120071.14	clean	chr17:46094701-46223670:-	37.6	-0.675472	0.999024	-0.676132	0.498957	0.850899
98809	KANSL1	ENSG00000120071.14	clean	chr17:46120049-46170854:-	41.5667	-0.0744773	0.76882	-0.0968722	0.922828	1
98810	KANSL1	ENSG00000120071.14	clean	chr17:46148239-46152903:-	2.4	-1.28011	1.92639	-0.664512	0.506363	NA
98811	KANSL1	ENSG00000120071.14	clean	chr17:46152966-46156773:-	1.96667	-0.893092	1.96362	-0.454818	0.64924	NA
98812	KANSL1	ENSG00000120071.14	clean	chr17:46152966-46169530:-	4.03333	0.719887	1.1867	0.60663	0.544097	NA
98813	KANSL1	ENSG00000120071.14	clean	chr17:46152966-46170854:-	42.2333	-0.0744776	0.64453	-0.115553	0.908007	1
98814	KANSL1	ENSG00000120071.14	clean	chr17:46156895-46170854:-	42.3333	-0.15248	0.639939	-0.238273	0.811669	1
98815	KANSL1	ENSG00000120071.14	clean	chr17:46169605-46170854:-	46.7667	-0.521937	0.436799	-1.19491	0.232121	0.629853
98816	KANSL1	ENSG00000120071.14	clean	chr17:46172232-46192418:-	35.9	0.180939	0.809028	0.22365	0.82303	1
98817	KANSL1	ENSG00000120071.14	clean	chr17:46172232-46192822:-	35.9	0.180939	0.809028	0.22365	0.82303	1
98818	KANSL1	ENSG00000120071.14	clean	chr17:46172232-46193749:-	35.8333	0.180939	0.809052	0.223643	0.823035	1
98819	KANSL1	ENSG00000120071.14	clean	chr17:46172232-46223670:-	34.9333	0.18094	1.08774	0.166345	0.867886	1
98820	NSF	ENSG00000073969.18	clean	chr17:46711119-46713852:+	44.0333	-1.80911	0.917379	-1.97205	0.0486043	0.301162
98821	NSF	ENSG00000073969.18	clean	chr17:46713361-46713852:+	43.6667	-1.55846	1.0828	-1.43929	0.150067	0.523824
98822	NSF	ENSG00000073969.18	clean	chr17:46713986-46726548:+	55	-0.609261	1.199	-0.508141	0.611354	0.914589
98823	NSF	ENSG00000073969.18	clean	chr17:46726615-46728854:+	70.9	-1.92312	1.01318	-1.8981	0.0576826	0.330153
98824	NSF	ENSG00000073969.18	clean	chr17:46728934-46749772:+	60.8	-1.47546	1.33473	-1.10544	0.268969	0.669845
98825	NSF	ENSG00000073969.18	clean	chr17:46749907-46751502:+	68.9667	-1.46723	1.56952	-0.934828	0.349877	0.745493
98826	NSF	ENSG00000073969.18	clean	chr17:46751616-46755313:+	67.1333	-1.72479	1.28151	-1.3459	0.178336	0.564663
98827	NSF	ENSG00000073969.18	clean	chr17:46755369-46755498:+	70.8667	-1.20534	1.1411	-1.0563	0.290832	0.692681
98828	NSF	ENSG00000073969.18	clean	chr17:46755369-46755801:+	70.8	-0.202132	1.3501	-0.149717	0.880988	1
98829	NSF	ENSG00000073969.18	clean	chr17:46755597-46755801:+	70.0333	0.699463	1.47409	0.474504	0.63514	0.926123
98830	WNT3	ENSG00000108379.10	clean	chr17:46764621-46768311:-	4.4	-0.639408	1.5164	-0.421661	0.673273	NA
98831	WNT3	ENSG00000108379.10	clean	chr17:46768799-46769782:-	6.26667	-1.40525	1.37271	-1.0237	0.305975	NA
98832	WNT3	ENSG00000108379.10	clean	chr17:46770048-46773667:-	1.8	0.584964	1.52139	0.384492	0.700614	NA
98833	WNT3	ENSG00000108379.10	clean	chr17:46773909-46818517:-	0	NA	NA	NA	NA	NA
98834	WNT3	ENSG00000108379.10	clean	chr17:46773909-46821107:-	0	NA	NA	NA	NA	NA
98835	WNT3	ENSG00000108379.10	clean	chr17:46821213-46831447:-	0	NA	NA	NA	NA	NA
98836	WNT3	ENSG00000108379.10	clean	chr17:46830918-46831447:-	0	NA	NA	NA	NA	NA
98837	WNT3	ENSG00000108379.10	clean	chr17:46831562-46832763:-	0	NA	NA	NA	NA	NA
98838	WNT9B	ENSG00000158955.11	clean	chr17:46833440-46872516:+	0	NA	NA	NA	NA	NA
98839	WNT9B	ENSG00000158955.11	clean	chr17:46851715-46872516:+	0	NA	NA	NA	NA	NA
98840	WNT9B	ENSG00000158955.11	clean	chr17:46872773-46875100:+	0	NA	NA	NA	NA	NA
98841	WNT9B	ENSG00000158955.11	clean	chr17:46875366-46876244:+	0	NA	NA	NA	NA	NA
98842	AC005670.2	ENSG00000262633.2	clean	chr17:46923221-46929519:+	136.167	-0.0607529	0.75811	-0.0801373	0.936128	1
98843	GOSR2	ENSG00000108433.16	clean	chr17:46923865-46929519:+	135.767	-0.0607529	0.758019	-0.0801469	0.93612	1
98844	GOSR2	ENSG00000108433.16	clean	chr17:46924468-46929519:+	135.7	0.0767505	0.770465	0.0996157	0.920649	1
98845	AC005670.2	ENSG00000262633.2	clean	chr17:46929584-46931098:+	162.233	-0.167694	0.597678	-0.280575	0.779036	0.989768
98846	GOSR2	ENSG00000108433.16	clean	chr17:46929584-46932066:+	170.267	0.128256	0.551367	0.232614	0.816061	1
98847	GOSR2	ENSG00000108433.16	clean	chr17:46929584-46935028:+	181.333	0.358861	0.548457	0.654311	0.512912	0.858866
98848	AC005670.2	ENSG00000262633.2	clean	chr17:46931207-46932066:+	165.733	0.0688183	0.514808	0.133678	0.893657	1
98849	GOSR2	ENSG00000108433.16	clean	chr17:46938010-46938598:+	124.567	-0.326459	0.702565	-0.464668	0.64217	0.929314
98850	GOSR2	ENSG00000108433.16	clean	chr17:46938704-46952662:+	11.7333	0.156886	0.832725	0.1884	0.850563	NA
98851	GOSR2	ENSG00000108433.16	clean	chr17:46938704-46963696:+	10.9667	-0.0882261	1.19856	-0.0736103	0.94132	NA
98852	AC005670.2	ENSG00000262633.2	clean	chr17:46938704-46966533:+	10.9	0.32681	1.26899	0.257535	0.796766	NA
98853	GOSR2	ENSG00000108433.16	clean	chr17:46966626-46975198:+	0.333333	0	6.76827	0	1	NA
98854	LRRC37A17P	ENSG00000263142.5	clean	chr17:46978771-47021849:+	0.0333333	0	9.42281	0	1	NA
98855	CDC27	ENSG00000004897.12	clean	chr17:47121017-47122443:-	121.467	-1.1479	0.704061	-1.63039	0.103018	0.440859
98856	CDC27	ENSG00000004897.12	clean	chr17:47122536-47123885:-	124.8	-1.80598	0.774776	-2.33096	0.0197552	0.177227
98857	CDC27	ENSG00000004897.12	clean	chr17:47123960-47129392:-	114.533	-1.96976	0.980661	-2.00861	0.0445787	0.287714
98858	CDC27	ENSG00000004897.12	clean	chr17:47129521-47132256:-	113.367	-1.11743	0.780143	-1.43235	0.152045	0.526907
98859	CDC27	ENSG00000004897.12	clean	chr17:47132374-47137151:-	91.5333	-1.25232	1.04307	-1.20061	0.229903	0.627016
98860	CDC27	ENSG00000004897.12	clean	chr17:47137360-47138738:-	123.633	-0.952423	0.603981	-1.57691	0.114817	0.463182
98861	CDC27	ENSG00000004897.12	clean	chr17:47138891-47141852:-	100.967	-0.972622	0.715496	-1.35937	0.17403	0.558452
98862	CDC27	ENSG00000004897.12	clean	chr17:47142022-47142228:-	92.5667	-2.31695	1.40052	-1.65435	0.098057	0.430325
98863	CDC27	ENSG00000004897.12	clean	chr17:47142436-47143882:-	124.167	-2.6343	1.15537	-2.28005	0.0226045	0.192091
98864	CDC27	ENSG00000004897.12	clean	chr17:47143982-47151805:-	171.433	-1.62646	0.819827	-1.98391	0.0472664	0.29721
98865	CDC27	ENSG00000004897.12	clean	chr17:47151918-47154671:-	133.5	-1.69144	0.585208	-2.89032	0.00384852	0.0593008
98866	CDC27	ENSG00000004897.12	clean	chr17:47154786-47156646:-	89	-2.10516	0.67603	-3.114	0.0018457	0.0349098
98867	CDC27	ENSG00000004897.12	clean	chr17:47154786-47156912:-	89.6	-2.13878	0.675741	-3.16509	0.00155037	0.0306357
98868	CDC27	ENSG00000004897.12	clean	chr17:47157124-47157229:-	82.9	-1.41108	0.427716	-3.29912	0.000969889	0.0214892
98869	CDC27	ENSG00000004897.12	clean	chr17:47157384-47158205:-	124.067	-2.43296	0.585507	-4.1553	3.24855e-05	0.00150973
98870	CDC27	ENSG00000004897.12	clean	chr17:47158303-47169916:-	116.5	-2.65699	0.717518	-3.70303	0.000213037	0.00667775
98871	CDC27	ENSG00000004897.12	clean	chr17:47170042-47171916:-	112.8	-1.25509	0.591995	-2.1201	0.0339973	0.246353
98872	CDC27	ENSG00000004897.12	clean	chr17:47172064-47181561:-	111.767	-1.14558	1.04067	-1.10081	0.270978	0.671822
98873	CDC27	ENSG00000004897.12	clean	chr17:47181637-47188745:-	101.467	-0.634681	0.869882	-0.729616	0.465625	0.830296
98874	CDC27	ENSG00000004897.12	clean	chr17:47181637-47189145:-	101.833	-0.812207	0.848093	-0.957686	0.338221	0.735164
98875	MYL4	ENSG00000198336.9	clean	chr17:47209155-47209388:+	0.0666667	0	9.42281	0	1	NA
98876	MYL4	ENSG00000198336.9	clean	chr17:47209557-47213798:+	0.133333	0	9.42281	0	1	NA
98877	MYL4	ENSG00000198336.9	clean	chr17:47213826-47219903:+	0.1	0	9.42281	0	1	NA
98878	MYL4	ENSG00000198336.9	clean	chr17:47220053-47221681:+	0.1	0	9.42281	0	1	NA
98879	MYL4	ENSG00000198336.9	clean	chr17:47221855-47222379:+	0.0666667	0	9.42281	0	1	NA
98880	MYL4	ENSG00000198336.9	clean	chr17:47222457-47223013:+	0.166667	0	9.42281	0	1	NA
98881	ITGB3	ENSG00000259207.8	clean	chr17:47253940-47274418:+	0.1	0	9.42281	0	1	NA
98882	ITGB3	ENSG00000259207.8	clean	chr17:47274504-47283353:+	0.133333	0	9.38595	0	1	NA
98883	ITGB3	ENSG00000259207.8	clean	chr17:47283549-47284442:+	0.2	0	9.42281	0	1	NA
98884	ITGB3	ENSG00000259207.8	clean	chr17:47284695-47286259:+	0.166667	0	9.42281	0	1	NA
98885	ITGB3	ENSG00000259207.8	clean	chr17:47286422-47287069:+	0.0666667	0	9.42281	0	1	NA
98886	ITGB3	ENSG00000259207.8	clean	chr17:47287231-47289680:+	0.3	0	8.44803	0	1	NA
98887	ITGB3	ENSG00000259207.8	clean	chr17:47289776-47290184:+	0.233333	0.8957	8.98329	0.0997073	0.920577	NA
98888	ITGB3	ENSG00000259207.8	clean	chr17:47290274-47290953:+	0.166667	0	9.42281	0	1	NA
98889	ITGB3	ENSG00000259207.8	clean	chr17:47292568-47299307:+	0.133333	0	9.42281	0	1	NA
98890	ITGB3	ENSG00000259207.8	clean	chr17:47299530-47300477:+	0.333333	0	9.42281	0	1	NA
98891	ITGB3	ENSG00000259207.8	clean	chr17:47300578-47302720:+	0.133333	0	9.42281	0	1	NA
98892	ITGB3	ENSG00000259207.8	clean	chr17:47302840-47307470:+	0.3	0	8.53003	0	1	NA
98893	ITGB3	ENSG00000259207.8	clean	chr17:47307637-47310138:+	0.0666667	0	9.42281	0	1	NA
98894	EFCAB13	ENSG00000178852.16	clean	chr17:47323742-47326225:+	3.73333	-1.32193	1.28027	-1.03253	0.301822	NA
98895	EFCAB13	ENSG00000178852.16	clean	chr17:47323541-47328268:+	5.46667	-0.915297	1.6104	-0.568367	0.569786	NA
98896	EFCAB13	ENSG00000178852.16	clean	chr17:47324074-47324453:+	2.9	-0.197937	1.7209	-0.11502	0.90843	NA
98897	EFCAB13	ENSG00000178852.16	clean	chr17:47324523-47326225:+	3.9	-1.32193	1.27112	-1.03997	0.298353	NA
98898	EFCAB13	ENSG00000178852.16	clean	chr17:47326387-47328268:+	5.3	-1.87709	1.62345	-1.15624	0.247584	NA
98899	EFCAB13	ENSG00000178852.16	clean	chr17:47328383-47328792:+	7.2	0	1.82141	0	1	NA
98900	EFCAB13	ENSG00000178852.16	clean	chr17:47328383-47335195:+	7.1	0	1.83562	0	1	NA
98901	EFCAB13	ENSG00000178852.16	clean	chr17:47328383-47341920:+	7.6	0	1.7929	0	1	NA
98902	EFCAB13	ENSG00000178852.16	clean	chr17:47329038-47335195:+	6.1	0	1.88227	0	1	NA
98903	EFCAB13	ENSG00000178852.16	clean	chr17:47329905-47335195:+	6.1	0	1.88227	0	1	NA
98904	EFCAB13	ENSG00000178852.16	clean	chr17:47335356-47339855:+	6.4	0	1.80058	0	1	NA
98905	EFCAB13	ENSG00000178852.16	clean	chr17:47335356-47341920:+	6.63333	0	1.78639	0	1	NA
98906	EFCAB13	ENSG00000178852.16	clean	chr17:47342032-47344161:+	6.93333	0.360131	1.76994	0.20347	0.838767	NA
98907	EFCAB13	ENSG00000178852.16	clean	chr17:47344292-47345015:+	8.36667	1.4374	1.15081	1.24904	0.21165	NA
98908	EFCAB13	ENSG00000178852.16	clean	chr17:47345098-47347807:+	5.2	0.415038	1.47006	0.282328	0.777692	NA
98909	EFCAB13	ENSG00000178852.16	clean	chr17:47345098-47370436:+	5.06667	0	1.80617	0	1	NA
98910	EFCAB13	ENSG00000178852.16	clean	chr17:47347951-47361377:+	4.2	0	1.88317	0	1	NA
98911	EFCAB13	ENSG00000178852.16	clean	chr17:47361521-47370436:+	2.9	0	1.94089	0	1	NA
98912	EFCAB13	ENSG00000178852.16	clean	chr17:47369924-47370436:+	2.83333	-0.269918	1.96974	-0.137032	0.891005	NA
98913	EFCAB13	ENSG00000178852.16	clean	chr17:47370508-47374471:+	2.9	0	2.29881	0	1	NA
98914	EFCAB13	ENSG00000178852.16	clean	chr17:47374966-47377765:+	2.06667	0	2.06049	0	1	NA
98915	EFCAB13	ENSG00000178852.16	clean	chr17:47377903-47379181:+	3	-0.639867	2.0044	-0.319231	0.749552	NA
98916	EFCAB13	ENSG00000178852.16	clean	chr17:47379253-47391436:+	2.23333	0	2.03735	0	1	NA
98917	EFCAB13	ENSG00000178852.16	clean	chr17:47391580-47394024:+	1.16667	0	2.68045	0	1	NA
98918	EFCAB13	ENSG00000178852.16	clean	chr17:47394099-47395833:+	2.56667	0	2.02541	0	1	NA
98919	EFCAB13	ENSG00000178852.16	clean	chr17:47395977-47402131:+	1.03333	0	3.04466	0	1	NA
98920	EFCAB13	ENSG00000178852.16	clean	chr17:47395977-47414847:+	1.56667	0	2.24532	0	1	NA
98921	EFCAB13	ENSG00000178852.16	clean	chr17:47402203-47403877:+	2.36667	0	2.05282	0	1	NA
98922	EFCAB13	ENSG00000178852.16	clean	chr17:47404021-47404561:+	2.63333	-0.846318	2.01412	-0.420192	0.674345	NA
98923	EFCAB13	ENSG00000178852.16	clean	chr17:47404633-47409646:+	1.73333	0	2.30396	0	1	NA
98924	EFCAB13	ENSG00000178852.16	clean	chr17:47409691-47412772:+	1.06667	0	3.11492	0	1	NA
98925	EFCAB13	ENSG00000178852.16	clean	chr17:47412916-47414847:+	1.06667	0	2.50098	0	1	NA
98926	EFCAB13	ENSG00000178852.16	clean	chr17:47414919-47429817:+	0.633333	0	4.05018	0	1	NA
98927	EFCAB13	ENSG00000178852.16	clean	chr17:47429961-47440430:+	0.0666667	0	9.42281	0	1	NA
98928	MRPL45P2	ENSG00000228782.7	clean	chr17:47456793-47482991:-	14	3.0199	1.28351	2.35284	0.0186304	NA
98929	NPEPPS	ENSG00000141279.16	clean	chr17:47592545-47596352:+	56.8	-1.63829	0.728313	-2.24943	0.024485	0.201687
98930	NPEPPS	ENSG00000141279.16	clean	chr17:47596462-47599675:+	60.8333	-2.32481	0.815864	-2.8495	0.00437875	0.0649256
98931	NPEPPS	ENSG00000141279.16	clean	chr17:47599739-47601607:+	62.4	-1.69035	0.689343	-2.45212	0.0142017	0.143001
98932	NPEPPS	ENSG00000141279.16	clean	chr17:47601747-47603914:+	81.1	-2.44932	0.79179	-3.09339	0.00197882	0.0366357
98933	NPEPPS	ENSG00000141279.16	clean	chr17:47604049-47605332:+	84.7333	-1.94509	0.535221	-3.63417	0.000278872	0.00827667
98934	NPEPPS	ENSG00000141279.16	clean	chr17:47605552-47612459:+	84.4	-1.8201	0.911699	-1.99639	0.0458918	0.292435
98935	NPEPPS	ENSG00000141279.16	clean	chr17:47612602-47613668:+	78.0667	-1.94256	0.785391	-2.47337	0.0133844	0.137464
98936	NPEPPS	ENSG00000141279.16	clean	chr17:47613725-47618349:+	64.4333	-1.86816	0.733388	-2.5473	0.010856	0.119407
98937	NPEPPS	ENSG00000141279.16	clean	chr17:47618457-47619008:+	68.6333	-1.68389	0.653163	-2.57805	0.00993587	0.11216
98938	NPEPPS	ENSG00000141279.16	clean	chr17:47619164-47619277:+	48.2333	-2.07096	0.579742	-3.57221	0.000353986	0.00999605
98939	NPEPPS	ENSG00000141279.16	clean	chr17:47619164-47619736:+	49.8333	-1.52311	0.503086	-3.02752	0.00246567	0.042867
98940	NPEPPS	ENSG00000141279.16	clean	chr17:47619322-47619736:+	49.8667	-1.52793	0.479228	-3.18832	0.00143102	0.0289628
98941	NPEPPS	ENSG00000141279.16	clean	chr17:47619784-47621767:+	42.2	-1.58164	0.627006	-2.52252	0.0116518	0.12512
98942	KPNB1	ENSG00000108424.10	clean	chr17:47649877-47652693:+	373.033	-1.62978	0.355299	-4.58706	4.49532e-06	0.000300115
98943	KPNB1	ENSG00000108424.10	clean	chr17:47650444-47652693:+	373.2	-1.59934	0.348077	-4.59478	4.33204e-06	0.000290706
98944	KPNB1	ENSG00000108424.10	clean	chr17:47651376-47652693:+	372.967	-1.65726	0.354591	-4.67372	2.95797e-06	0.000209466
98945	KPNB1	ENSG00000108424.10	clean	chr17:47652876-47656859:+	618.9	-1.82571	0.465849	-3.9191	8.88804e-05	0.00336569
98946	KPNB1	ENSG00000108424.10	clean	chr17:47657060-47658507:+	807.233	-1.91135	0.289299	-6.60685	3.9258e-11	1.02634e-08
98947	KPNB1	ENSG00000108424.10	clean	chr17:47658660-47661118:+	577.833	-1.79377	0.374916	-4.78444	1.71461e-06	0.000131112
98948	KPNB1	ENSG00000108424.10	clean	chr17:47661178-47662168:+	531.333	-2.10157	0.391076	-5.37382	7.70849e-08	9.01596e-06
98949	KPNB1	ENSG00000108424.10	clean	chr17:47661178-47663088:+	532.167	-2.01759	0.36405	-5.54206	2.98937e-08	3.93663e-06
98950	KPNB1	ENSG00000108424.10	clean	chr17:47663178-47664158:+	560.8	-1.74621	0.39731	-4.39508	1.10734e-05	0.000636534
98951	KPNB1	ENSG00000108424.10	clean	chr17:47663178-47668185:+	629.367	-2.13139	0.443981	-4.80064	1.58155e-06	0.000122794
98952	KPNB1	ENSG00000108424.10	clean	chr17:47664269-47665056:+	609.433	-1.7223	0.303193	-5.68055	1.34263e-08	1.94544e-06
98953	KPNB1	ENSG00000108424.10	clean	chr17:47665158-47668185:+	628.267	-2.37932	0.494242	-4.81409	1.47875e-06	0.000115901
98954	KPNB1	ENSG00000108424.10	clean	chr17:47668410-47669677:+	672.8	-1.93255	0.349644	-5.52721	3.25373e-08	4.24178e-06
98955	KPNB1	ENSG00000108424.10	clean	chr17:47669869-47670701:+	399	-1.90077	0.352022	-5.39959	6.67915e-08	7.99706e-06
98956	KPNB1	ENSG00000108424.10	clean	chr17:47670343-47670701:+	396.933	-2.29238	0.397831	-5.76218	8.30328e-09	1.28062e-06
98957	KPNB1	ENSG00000108424.10	clean	chr17:47670457-47670701:+	396.7	-2.29649	0.404218	-5.68132	1.33657e-08	1.94397e-06
98958	KPNB1	ENSG00000108424.10	clean	chr17:47670832-47671709:+	619.833	-2.07498	0.644083	-3.22159	0.00127479	0.0265388
98959	KPNB1	ENSG00000108424.10	clean	chr17:47670832-47673017:+	622.133	-2.03433	0.446134	-4.55991	5.11748e-06	0.000332859
98960	KPNB1	ENSG00000108424.10	clean	chr17:47671862-47673017:+	622.867	-1.9774	0.403582	-4.89962	9.60246e-07	8.07565e-05
98961	KPNB1	ENSG00000108424.10	clean	chr17:47673165-47673489:+	704.033	-1.95533	0.446572	-4.37852	1.19487e-05	0.00067533
98962	KPNB1	ENSG00000108424.10	clean	chr17:47673561-47674637:+	623.267	-1.73329	0.326944	-5.3015	1.14853e-07	1.2872e-05
98963	KPNB1	ENSG00000108424.10	clean	chr17:47674782-47676408:+	611.433	-2.66295	0.283932	-9.37884	6.67044e-21	8.6712e-18
98964	KPNB1	ENSG00000108424.10	clean	chr17:47676491-47677019:+	507.233	-1.94092	0.318831	-6.0876	1.14616e-09	2.16381e-07
98965	KPNB1	ENSG00000108424.10	clean	chr17:47677127-47678045:+	520.6	-2.19262	0.36215	-6.05445	1.40899e-09	2.5954e-07
98966	KPNB1	ENSG00000108424.10	clean	chr17:47678189-47678307:+	638.233	-2.26507	0.610527	-3.71003	0.000207238	0.00653651
98967	KPNB1	ENSG00000108424.10	clean	chr17:47678413-47680019:+	587.8	-3.61288	0.312314	-11.5681	5.98078e-31	2.17691e-27
98968	KPNB1	ENSG00000108424.10	clean	chr17:47680134-47680507:+	689	-2.00917	0.32368	-6.20727	5.39125e-10	1.10491e-07
98969	KPNB1	ENSG00000108424.10	clean	chr17:47680669-47682403:+	808.267	-1.83927	0.568024	-3.23802	0.00120363	0.0254016
98970	TBKBP1	ENSG00000198933.9	clean	chr17:47696337-47696710:+	5.8	1.38778	1.62726	0.852833	0.393752	NA
98971	TBKBP1	ENSG00000198933.9	clean	chr17:47696833-47697088:+	7.73333	0.0365259	1.30318	0.0280282	0.97764	NA
98972	TBKBP1	ENSG00000198933.9	clean	chr17:47697193-47698594:+	6.4	-0.777606	1.60633	-0.48409	0.628322	NA
98973	TBKBP1	ENSG00000198933.9	clean	chr17:47698775-47699319:+	5.3	1.0232	1.90703	0.536538	0.591587	NA
98974	TBKBP1	ENSG00000198933.9	clean	chr17:47698691-47709413:+	0.0666667	0	9.42281	0	1	NA
98975	TBKBP1	ENSG00000198933.9	clean	chr17:47699495-47699635:+	5.2	0.897665	1.79993	0.498722	0.617975	NA
98976	TBKBP1	ENSG00000198933.9	clean	chr17:47699697-47708393:+	3.46667	1.1138	2.1228	0.524685	0.599802	NA
98977	TBKBP1	ENSG00000198933.9	clean	chr17:47708512-47708724:+	0.966667	-4.31714	2.54786	-1.69442	0.0901861	NA
98978	TBKBP1	ENSG00000198933.9	clean	chr17:47709452-47710497:+	4	1.16146	1.51143	0.768453	0.442218	NA
98979	TBX21	ENSG00000073861.3	clean	chr17:47733945-47742609:+	0	NA	NA	NA	NA	NA
98980	TBX21	ENSG00000073861.3	clean	chr17:47742764-47743070:+	0	NA	NA	NA	NA	NA
98981	TBX21	ENSG00000073861.3	clean	chr17:47743192-47744194:+	0	NA	NA	NA	NA	NA
98982	TBX21	ENSG00000073861.3	clean	chr17:47744353-47744481:+	0	NA	NA	NA	NA	NA
98983	TBX21	ENSG00000073861.3	clean	chr17:47744543-47744747:+	0.0666667	0.9617	9.42281	0.102061	0.918708	NA
98984	OSBPL7	ENSG00000006025.12	known-exon	chr17:47807836-47808190:-	5.3	0.855605	1.81201	0.472186	0.636794	NA
98985	OSBPL7	ENSG00000006025.12	clean	chr17:47808399-47808537:-	7.43333	0.925997	1.39294	0.664777	0.506193	NA
98986	OSBPL7	ENSG00000006025.12	clean	chr17:47808660-47808863:-	8.86667	0	1.7896	0	1	NA
98987	OSBPL7	ENSG00000006025.12	clean	chr17:47808990-47809075:-	7.83333	-0.993229	1.67396	-0.593343	0.552952	NA
98988	OSBPL7	ENSG00000006025.12	clean	chr17:47809220-47809333:-	7.16667	0	1.81181	0	1	NA
98989	OSBPL7	ENSG00000006025.12	clean	chr17:47809115-47815337:-	0.433333	1.48088	3.37143	0.439245	0.660484	NA
98990	OSBPL7	ENSG00000006025.12	clean	chr17:47809478-47810593:-	18.0333	0.0732019	0.473094	0.15473	0.877034	NA
98991	OSBPL7	ENSG00000006025.12	clean	chr17:47810672-47810771:-	6.43333	0.63059	1.79499	0.351307	0.725358	NA
98992	OSBPL7	ENSG00000006025.12	clean	chr17:47810835-47813265:-	6.2	0	1.91522	0	1	NA
98993	OSBPL7	ENSG00000006025.12	clean	chr17:47813403-47813586:-	7.66667	0	1.8075	0	1	NA
98994	OSBPL7	ENSG00000006025.12	clean	chr17:47813834-47814520:-	4.06667	1.11833	1.6364	0.683405	0.494351	NA
98995	OSBPL7	ENSG00000006025.12	clean	chr17:47814614-47815214:-	9.5	-0.273875	0.662093	-0.413651	0.67913	NA
98996	OSBPL7	ENSG00000006025.12	clean	chr17:47815352-47816106:-	7.43333	-0.180572	1.09501	-0.164905	0.869019	NA
98997	OSBPL7	ENSG00000006025.12	known-exon	chr17:47816202-47816387:-	5.43333	0.791871	1.86009	0.425716	0.670315	NA
98998	OSBPL7	ENSG00000006025.12	clean	chr17:47816482-47816562:-	8.3	-2.34071	1.52927	-1.53061	0.125866	NA
98999	OSBPL7	ENSG00000006025.12	clean	chr17:47816695-47816779:-	6.5	1.07754	1.62421	0.663423	0.50706	NA
99000	OSBPL7	ENSG00000006025.12	clean	chr17:47816872-47817255:-	9.56667	2.17139	1.54542	1.40505	0.160006	NA
99001	OSBPL7	ENSG00000006025.12	clean	chr17:47817359-47818268:-	5.93333	-1.1193	1.50728	-0.742594	0.457727	NA
99002	OSBPL7	ENSG00000006025.12	clean	chr17:47818386-47818505:-	7.63333	0	1.78589	0	1	NA
99003	OSBPL7	ENSG00000006025.12	clean	chr17:47818616-47818985:-	10.6	0.375507	1.34781	0.278604	0.780548	NA
99004	OSBPL7	ENSG00000006025.12	clean	chr17:47819099-47819728:-	9.7	0.277534	0.769373	0.360728	0.718303	NA
99005	OSBPL7	ENSG00000006025.12	clean	chr17:47819782-47819970:-	8.03333	0.0577155	1.10505	0.0522287	0.958346	NA
99006	OSBPL7	ENSG00000006025.12	clean	chr17:47820096-47820203:-	6.93333	1.40289	1.5423	0.909611	0.363028	NA
99007	MRPL10	ENSG00000159111.13	clean	chr17:47824458-47826636:-	110.767	0.372087	1.20535	0.308697	0.757552	0.981263
99008	MRPL10	ENSG00000159111.13	clean	chr17:47826781-47827039:-	157.733	-1.41946	0.962906	-1.47414	0.140444	0.508146
99009	MRPL10	ENSG00000159111.13	clean	chr17:47827204-47828500:-	183.133	-1.27849	0.978579	-1.30648	0.19139	0.582094
99010	MRPL10	ENSG00000159111.13	clean	chr17:47828670-47829138:-	128.833	0.481959	1.04801	0.459882	0.645601	0.931297
99011	MRPL10	ENSG00000159111.13	clean	chr17:47828670-47831459:-	129.867	0.218925	0.659974	0.331717	0.740103	0.974397
99012	MRPL10	ENSG00000159111.13	clean	chr17:47829236-47831459:-	127.3	0.365723	0.62342	0.586639	0.557446	0.885505
99013	LRRC46	ENSG00000141294.10	clean	chr17:47831999-47832099:+	0.266667	0	7.15432	0	1	NA
99014	LRRC46	ENSG00000141294.10	clean	chr17:47832205-47834424:+	0.2	0	9.42281	0	1	NA
99015	LRRC46	ENSG00000141294.10	known-exon	chr17:47834533-47835352:+	0.366667	0	5.60735	0	1	NA
99016	LRRC46	ENSG00000141294.10	clean	chr17:47835399-47835665:+	0.466667	0	4.01105	0	1	NA
99017	LRRC46	ENSG00000141294.10	clean	chr17:47835775-47836032:+	0.566667	0	5.28317	0	1	NA
99018	LRRC46	ENSG00000141294.10	clean	chr17:47836102-47836332:+	0.533333	0	5.51601	0	1	NA
99019	LRRC46	ENSG00000141294.10	clean	chr17:47836475-47836749:+	0.433333	0	5.79347	0	1	NA
99020	SCRN2	ENSG00000141295.14	known-exon	chr17:47838002-47838269:-	45.2667	0.206152	0.365215	0.564467	0.572437	0.894144
99021	SCRN2	ENSG00000141295.14	clean	chr17:47838450-47838530:-	38.7	0.685537	0.563752	1.21603	0.223975	0.620572
99022	SCRN2	ENSG00000141295.14	clean	chr17:47839006-47839443:-	40.3667	0.672334	1.14167	0.588906	0.555924	0.884753
99023	SCRN2	ENSG00000141295.14	clean	chr17:47840372-47840669:-	45.5667	0.0695745	0.754362	0.0922296	0.926516	1
99024	SP6	ENSG00000189120.5	clean	chr17:47848486-47850918:-	0.2	0	9.23951	0	1	NA
99025	SP6	ENSG00000189120.5	clean	chr17:47848486-47855653:-	0.166667	0	9.4044	0	1	NA
99026	SP2	ENSG00000167182.15	clean	chr17:47896293-47897814:+	5.53333	-0.497499	0.926749	-0.536822	0.591391	NA
99027	SP2	ENSG00000167182.15	clean	chr17:47896293-47908599:+	2.43333	5.27084e-07	1.53855	3.42585e-07	1	NA
99028	SP2	ENSG00000167182.15	clean	chr17:47896293-47915311:+	2.6	-0.469483	1.60506	-0.292502	0.769903	NA
99029	SP2	ENSG00000167182.15	clean	chr17:47897927-47914725:+	1.1	1.31095	2.13073	0.61526	0.538383	NA
99030	SP2	ENSG00000167182.15	clean	chr17:47897927-47915311:+	2.46667	-0.469483	1.63429	-0.28727	0.773905	NA
99031	SP2	ENSG00000167182.15	clean	chr17:47908697-47909663:+	0.333333	-3.33854	4.93671	-0.676269	0.49887	NA
99032	SP2	ENSG00000167182.15	clean	chr17:47909730-47915311:+	2.16667	-0.846317	2.02937	-0.417034	0.676653	NA
99033	SP2	ENSG00000167182.15	clean	chr17:47914861-47915311:+	2.36667	0.115478	1.76366	0.0654762	0.947795	NA
99034	SP2	ENSG00000167182.15	clean	chr17:47915388-47916155:+	2.6	0.0995367	1.39856	0.0711708	0.943262	NA
99035	SP2	ENSG00000167182.15	clean	chr17:47917130-47922961:+	1.73333	0	2.21334	0	1	NA
99036	SP2	ENSG00000167182.15	clean	chr17:47923274-47924918:+	2.7	-0.611432	1.52084	-0.402037	0.687657	NA
99037	SP2	ENSG00000167182.15	clean	chr17:47925093-47925347:+	2.53333	0.678071	1.94451	0.348711	0.727307	NA
99038	SP2	ENSG00000167182.15	clean	chr17:47925541-47927723:+	2.3	0.793547	1.47509	0.537965	0.590601	NA
99039	PNPO	ENSG00000108439.10	clean	chr17:47941813-47943305:+	70.8333	-0.506194	0.730499	-0.692943	0.488345	0.844594
99040	PNPO	ENSG00000108439.10	clean	chr17:47942051-47944615:+	77.9333	-0.0104981	0.788457	-0.0133148	0.989377	1
99041	PNPO	ENSG00000108439.10	clean	chr17:47943430-47944615:+	77.8333	0.404539	0.841878	0.480519	0.630858	0.923998
99042	PNPO	ENSG00000108439.10	known-exon	chr17:47944715-47945558:+	92.6333	-0.164857	0.617566	-0.266946	0.78951	0.99357
99043	PNPO	ENSG00000108439.10	clean	chr17:47945612-47945860:+	118.3	0.455783	0.712598	0.639608	0.522428	0.86527
99044	PNPO	ENSG00000108439.10	clean	chr17:47945612-47946322:+	120.9	-0.403082	0.632035	-0.637752	0.523635	0.865741
99045	PNPO	ENSG00000108439.10	clean	chr17:47945989-47946322:+	115.8	-0.929921	0.574786	-1.61786	0.105694	0.445789
99046	PNPO	ENSG00000108439.10	clean	chr17:47946393-47946613:+	109	1.40966	1.46172	0.964386	0.334853	0.7326
99047	PRR15L	ENSG00000167183.3	clean	chr17:47953263-47957656:-	0.166667	0	9.42281	0	1	NA
99048	CDK5RAP3	ENSG00000108465.15	clean	chr17:47967929-47970612:+	0.4	0	9.3767	0	1	NA
99049	CDK5RAP3	ENSG00000108465.15	clean	chr17:47971407-47973518:+	84.4	-0.573999	0.675107	-0.850234	0.395195	0.78233
99050	CDK5RAP3	ENSG00000108465.15	clean	chr17:47973650-47973930:+	109.367	-0.496438	0.365656	-1.35767	0.17457	0.559098
99051	CDK5RAP3	ENSG00000108465.15	clean	chr17:47974031-47974399:+	91.9333	-0.413161	0.590193	-0.700045	0.483899	0.842022
99052	CDK5RAP3	ENSG00000108465.15	clean	chr17:47974448-47975022:+	98.6333	-0.277469	0.283413	-0.979025	0.327568	0.725964
99053	CDK5RAP3	ENSG00000108465.15	clean	chr17:47975337-47975513:+	69.9333	0.0599415	0.953925	0.0628367	0.949897	1
99054	CDK5RAP3	ENSG00000108465.15	clean	chr17:47975638-47975868:+	97.8667	-0.496961	0.275586	-1.80329	0.0713431	0.36842
99055	CDK5RAP3	ENSG00000108465.15	clean	chr17:47976013-47976711:+	100.2	-0.624229	0.624239	-0.999984	0.317318	0.717068
99056	CDK5RAP3	ENSG00000108465.15	clean	chr17:47976822-47977831:+	101.5	-0.625829	0.791182	-0.791006	0.428941	0.806355
99057	CDK5RAP3	ENSG00000108465.15	clean	chr17:47977910-47978828:+	99.1	-0.900053	1.1266	-0.798912	0.424342	0.80289
99058	CDK5RAP3	ENSG00000108465.15	clean	chr17:47978726-47978828:+	98.4667	0.515394	1.04718	0.492173	0.622597	0.919123
99059	CDK5RAP3	ENSG00000108465.15	clean	chr17:47978917-47980592:+	98.3667	-0.463581	0.735758	-0.630072	0.528647	0.869227
99060	CDK5RAP3	ENSG00000108465.15	clean	chr17:47980798-47981162:+	102.967	0.0677444	0.707218	0.0957899	0.923687	1
99061	CDK5RAP3	ENSG00000108465.15	clean	chr17:47981334-47981436:+	77.0667	1.8198	1.35685	1.34119	0.179857	0.566602
99062	CDK5RAP3	ENSG00000108465.15	known-exon	chr17:47981459-47981586:+	71.9667	4.24309	0.507603	8.35908	6.32089e-17	4.71455e-14
99063	COPZ2	ENSG00000005243.10	clean	chr17:48026475-48028471:-	0.0333333	0	9.42281	0	1	NA
99064	COPZ2	ENSG00000005243.10	clean	chr17:48026475-48029124:-	0.0333333	0	9.42281	0	1	NA
99065	COPZ2	ENSG00000005243.10	clean	chr17:48028510-48029124:-	0	NA	NA	NA	NA	NA
99066	COPZ2	ENSG00000005243.10	clean	chr17:48029176-48032155:-	0.0333333	0	9.42281	0	1	NA
99067	COPZ2	ENSG00000005243.10	clean	chr17:48029176-48032685:-	0.3	0	7.06506	0	1	NA
99068	COPZ2	ENSG00000005243.10	clean	chr17:48029176-48036850:-	0.1	0	9.42281	0	1	NA
99069	COPZ2	ENSG00000005243.10	clean	chr17:48032233-48032685:-	0.333333	0	5.87727	0	1	NA
99070	COPZ2	ENSG00000005243.10	clean	chr17:48032741-48033210:-	0.366667	0	6.97799	0	1	NA
99071	COPZ2	ENSG00000005243.10	clean	chr17:48033302-48033862:-	0.133333	0	9.42281	0	1	NA
99072	COPZ2	ENSG00000005243.10	clean	chr17:48033944-48036850:-	0.0666667	0	9.42281	0	1	NA
99073	COPZ2	ENSG00000005243.10	clean	chr17:48036925-48037666:-	0.0333333	0	9.42281	0	1	NA
99074	COPZ2	ENSG00000005243.10	clean	chr17:48036925-48038001:-	0.0333333	0	9.42281	0	1	NA
99075	NFE2L1	ENSG00000082641.16	clean	chr17:48048356-48050606:+	100.8	-1.7308	0.545471	-3.17303	0.00150855	0.0300705
99076	NFE2L1	ENSG00000082641.16	clean	chr17:48048548-48050606:+	100.833	-1.7308	0.545256	-3.17429	0.00150204	0.0299934
99077	NFE2L1	ENSG00000082641.16	clean	chr17:48048648-48050606:+	101.067	-1.66256	0.52593	-3.16118	0.00157134	0.0309291
99078	NFE2L1	ENSG00000082641.16	clean	chr17:48048847-48050606:+	101.833	-1.66631	0.508297	-3.27822	0.00104463	0.0228094
99079	NFE2L1	ENSG00000082641.16	clean	chr17:48049160-48050606:+	100.233	-1.75942	0.569645	-3.08862	0.00201086	0.0371131
99080	NFE2L1	ENSG00000082641.16	clean	chr17:48051628-48056385:+	122.467	-0.150426	0.587395	-0.25609	0.797881	0.996705
99081	NFE2L1	ENSG00000082641.16	clean	chr17:48055150-48056385:+	110.6	0.182115	0.688215	0.264619	0.791303	0.994316
99082	NFE2L1	ENSG00000082641.16	clean	chr17:48056040-48056385:+	111	-0.058893	0.666706	-0.0883343	0.929611	1
99083	NFE2L1	ENSG00000082641.16	clean	chr17:48056598-48057031:+	98.9333	-0.261124	0.759028	-0.344024	0.730828	0.970056
99084	NFE2L1	ENSG00000082641.16	clean	chr17:48056598-48057343:+	105.167	-0.00054585	0.724039	-0.000753895	0.999398	1
99085	NFE2L1	ENSG00000082641.16	clean	chr17:48057121-48057343:+	105.267	0.362024	0.68017	0.532255	0.59455	0.906069
99086	NFE2L1	ENSG00000082641.16	clean	chr17:48057502-48058294:+	134.233	-0.297578	0.384679	-0.773576	0.439182	0.813462
99087	CBX1	ENSG00000108468.15	clean	chr17:48071579-48075005:-	178.733	0.222772	0.680069	0.327573	0.743234	0.975262
99088	CBX1	ENSG00000108468.15	clean	chr17:48075100-48075988:-	171	0.083016	0.742263	0.111842	0.910949	1
99089	CBX1	ENSG00000108468.15	clean	chr17:48076178-48076864:-	200.267	-0.545649	0.659281	-0.827642	0.407873	0.791509
99090	CBX1	ENSG00000108468.15	clean	chr17:48077041-48088165:-	218.3	0.0735139	1.19004	0.0617745	0.950742	1
99091	CBX1	ENSG00000108468.15	clean	chr17:48077041-48095714:-	218.333	0.0735139	1.19002	0.0617753	0.950742	1
99092	CBX1	ENSG00000108468.15	clean	chr17:48077041-48100754:-	218.333	0.0735139	1.19002	0.0617753	0.950742	1
99093	CBX1	ENSG00000108468.15	clean	chr17:48077041-48101267:-	218.667	0.0735139	1.19016	0.0617681	0.950748	1
99094	CBX1	ENSG00000108468.15	clean	chr17:48088307-48101267:-	216.867	0.0841811	1.18983	0.0707503	0.943596	1
99095	CBX1	ENSG00000108468.15	clean	chr17:48095839-48100530:-	1	-0.639867	2.20603	-0.290053	0.771775	NA
99096	SNX11	ENSG00000002919.14	clean	chr17:48103389-48112030:+	14.6	0	1.73746	0	1	NA
99097	SNX11	ENSG00000002919.14	clean	chr17:48107838-48110707:+	12.3	-1.41378	1.4854	-0.95178	0.341209	NA
99098	SNX11	ENSG00000002919.14	clean	chr17:48107596-48112030:+	15.0667	-0.870168	1.51595	-0.574007	0.565963	NA
99099	SNX11	ENSG00000002919.14	clean	chr17:48107838-48113300:+	22.5	0.0729317	1.22317	0.0596252	0.952454	NA
99100	SNX11	ENSG00000002919.14	clean	chr17:48107979-48110707:+	2.36667	-0.0479393	1.76153	-0.0272145	0.978289	NA
99101	SNX11	ENSG00000002919.14	clean	chr17:48110767-48112030:+	15.1333	0.610725	1.26534	0.482656	0.62934	NA
99102	SNX11	ENSG00000002919.14	clean	chr17:48112085-48112573:+	24.3	-0.522678	0.575966	-0.907481	0.364153	NA
99103	SNX11	ENSG00000002919.14	clean	chr17:48112660-48112750:+	22.1333	-1.39723	1.47993	-0.944124	0.345106	NA
99104	SNX11	ENSG00000002919.14	clean	chr17:48112660-48113300:+	22.6	-0.90755	1.29207	-0.702398	0.482431	NA
99105	SNX11	ENSG00000002919.14	clean	chr17:48112873-48113300:+	22.4667	-1.24899	1.25321	-0.996636	0.318941	NA
99106	SNX11	ENSG00000002919.14	clean	chr17:48113401-48118703:+	19.8	0.375509	1.48284	0.253236	0.800086	NA
99107	SNX11	ENSG00000002919.14	clean	chr17:48118799-48118973:+	24.5333	1.33103	1.5868	0.838813	0.401575	NA
99108	SNX11	ENSG00000002919.14	clean	chr17:48119186-48121234:+	30.2333	-0.914546	1.48241	-0.616933	0.537279	0.87357
99109	SKAP1	ENSG00000141293.16	clean	chr17:48133816-48137228:-	0	NA	NA	NA	NA	NA
99110	SKAP1	ENSG00000141293.16	clean	chr17:48137337-48162468:-	0	NA	NA	NA	NA	NA
99111	SKAP1	ENSG00000141293.16	clean	chr17:48162569-48170608:-	0	NA	NA	NA	NA	NA
99112	SKAP1	ENSG00000141293.16	clean	chr17:48170659-48180053:-	0	NA	NA	NA	NA	NA
99113	SKAP1	ENSG00000141293.16	clean	chr17:48180248-48182393:-	0.0333333	0	9.42281	0	1	NA
99114	SKAP1	ENSG00000141293.16	clean	chr17:48182457-48184722:-	0.0333333	0	9.42281	0	1	NA
99115	SKAP1	ENSG00000141293.16	clean	chr17:48184847-48187842:-	0	NA	NA	NA	NA	NA
99116	SKAP1	ENSG00000141293.16	clean	chr17:48187926-48189422:-	0	NA	NA	NA	NA	NA
99117	SKAP1	ENSG00000141293.16	clean	chr17:48189500-48345904:-	0	NA	NA	NA	NA	NA
99118	SKAP1	ENSG00000141293.16	clean	chr17:48346006-48363788:-	0.0333333	0	9.42281	0	1	NA
99119	SKAP1	ENSG00000141293.16	clean	chr17:48363814-48396679:-	0.0333333	0	9.42281	0	1	NA
99120	SKAP1	ENSG00000141293.16	clean	chr17:48396785-48430074:-	0	NA	NA	NA	NA	NA
99121	HOXB1	ENSG00000120094.9	known-exon	chr17:48529875-48530327:-	0	NA	NA	NA	NA	NA
99122	HOXB2	ENSG00000173917.10	clean	chr17:48541631-48542954:-	0	NA	NA	NA	NA	NA
99123	HOXB2	ENSG00000173917.10	clean	chr17:48543747-48543873:-	0.133333	-1.85773	9.40439	-0.197538	0.843406	NA
99124	HOXB2	ENSG00000173917.10	clean	chr17:48543747-48544520:-	0.0666667	0.961678	9.42281	0.102059	0.91871	NA
99125	HOXB3	ENSG00000120093.11	clean	chr17:48551181-48552026:-	1.26667	0.415039	1.87866	0.220923	0.825153	NA
99126	HOXB3	ENSG00000120093.11	clean	chr17:48551178-48573836:-	1.63333	0	2.55281	0	1	NA
99127	HOXB3	ENSG00000120093.11	clean	chr17:48552487-48590124:-	0.0333333	0	9.42281	0	1	NA
99128	HOXB3	ENSG00000120093.11	clean	chr17:48554840-48555530:-	1.63333	2.99999	1.76256	1.70206	0.0887438	NA
99129	HOXB3	ENSG00000120093.11	clean	chr17:48555618-48556419:-	1.9	0	2.43186	0	1	NA
99130	HOXB3	ENSG00000120093.11	clean	chr17:48555618-48573836:-	1.83333	0	2.62484	0	1	NA
99131	HOXB3	ENSG00000120093.11	clean	chr17:48555618-48590124:-	1.83333	0	2.62484	0	1	NA
99132	HOXB4	ENSG00000182742.6	clean	chr17:48577020-48577862:-	2.33333	1.10238	1.74857	0.63045	0.5284	NA
99133	HOXB3	ENSG00000120093.11	clean	chr17:48578463-48579293:-	0.233333	1.85762	7.31993	0.253776	0.799668	NA
99134	HOXB5	ENSG00000120075.5	clean	chr17:48592456-48593120:-	1.1	2.8577	2.11523	1.35101	0.176693	NA
99135	HOXB6	ENSG00000108511.10	clean	chr17:48596672-48596908:-	8.03333	0.237039	0.866018	0.273711	0.784306	NA
99136	HOXB6	ENSG00000108511.10	clean	chr17:48596672-48597735:-	7.6	0.192645	0.946017	0.203638	0.838636	NA
99137	HOXB6	ENSG00000108511.10	clean	chr17:48598260-48603714:-	7.26667	1.52751	1.09604	1.39367	0.163418	NA
99138	HOXB6	ENSG00000108511.10	clean	chr17:48598228-48604479:-	12.5333	0.318176	0.569882	0.55832	0.576626	NA
99139	HOXB6	ENSG00000108511.10	known-exon	chr17:48604615-48604861:-	12.3667	-0.492393	1.49864	-0.32856	0.742488	NA
99140	HOXB7	ENSG00000260027.5	clean	chr17:48608095-48608228:-	39.1667	1.39809	1.47133	0.950221	0.342	0.738294
99141	HOXB7	ENSG00000260027.5	clean	chr17:48608095-48610518:-	39.6	-0.667761	0.972884	-0.686373	0.492478	0.846929
99142	HOXB7	ENSG00000260027.5	clean	chr17:48608095-48633513:-	38.7667	0	1.69126	0	1	1
99143	HOXB8	ENSG00000120068.7	clean	chr17:48613506-48614280:-	0.0666667	0	9.40439	0	1	NA
99144	HOXB9	ENSG00000170689.10	clean	chr17:48623135-48625752:-	2.33333	-1.47921	1.93718	-0.763593	0.44511	NA
99145	PRAC1	ENSG00000159182.5	clean	chr17:48721899-48722317:-	0	NA	NA	NA	NA	NA
99146	PRAC2	ENSG00000229637.4	clean	chr17:48723313-48724327:+	0.0333333	0	9.42281	0	1	NA
99147	PRAC2	ENSG00000229637.4	clean	chr17:48723771-48724327:+	0	NA	NA	NA	NA	NA
99148	HOXB13	ENSG00000159184.7	clean	chr17:48727043-48727992:-	7.33333	0	1.76408	0	1	NA
99149	TTLL6	ENSG00000170703.15	clean	chr17:48762973-48768988:-	0.0333333	0	9.42281	0	1	NA
99150	TTLL6	ENSG00000170703.15	clean	chr17:48769254-48769727:-	0.1	0	9.42281	0	1	NA
99151	TTLL6	ENSG00000170703.15	clean	chr17:48770097-48784922:-	0.0666667	0	9.4044	0	1	NA
99152	TTLL6	ENSG00000170703.15	clean	chr17:48785201-48786163:-	0.0666667	0	9.42281	0	1	NA
99153	TTLL6	ENSG00000170703.15	clean	chr17:48786335-48787810:-	0.166667	0	9.37117	0	1	NA
99154	TTLL6	ENSG00000170703.15	clean	chr17:48787999-48789930:-	0.0333333	0	9.42281	0	1	NA
99155	TTLL6	ENSG00000170703.15	clean	chr17:48790106-48791377:-	0.0333333	0	9.42281	0	1	NA
99156	TTLL6	ENSG00000170703.15	clean	chr17:48791603-48794203:-	0	NA	NA	NA	NA	NA
99157	TTLL6	ENSG00000170703.15	clean	chr17:48791603-48796060:-	0	NA	NA	NA	NA	NA
99158	TTLL6	ENSG00000170703.15	clean	chr17:48796146-48797060:-	0.0333333	0	9.42281	0	1	NA
99159	TTLL6	ENSG00000170703.15	clean	chr17:48797204-48799603:-	0.433333	0	5.36696	0	1	NA
99160	TTLL6	ENSG00000170703.15	clean	chr17:48799760-48801254:-	0.166667	0	9.38595	0	1	NA
99161	TTLL6	ENSG00000170703.15	clean	chr17:48801385-48801524:-	0.2	0.584755	9.36744	0.0624242	0.950225	NA
99162	TTLL6	ENSG00000170703.15	clean	chr17:48801643-48803890:-	0.2	0	9.38594	0	1	NA
99163	TTLL6	ENSG00000170703.15	clean	chr17:48804991-48816969:-	0	NA	NA	NA	NA	NA
99164	TTLL6	ENSG00000170703.15	clean	chr17:48806269-48812161:-	0	NA	NA	NA	NA	NA
99165	TTLL6	ENSG00000170703.15	clean	chr17:48812267-48815333:-	0	NA	NA	NA	NA	NA
99166	TTLL6	ENSG00000170703.15	clean	chr17:48815398-48815781:-	0	NA	NA	NA	NA	NA
99167	TTLL6	ENSG00000170703.15	clean	chr17:48815851-48816969:-	0	NA	NA	NA	NA	NA
99168	CALCOCO2	ENSG00000136436.14	clean	chr17:48831078-48839375:+	38	0	1.69263	0	1	1
99169	CALCOCO2	ENSG00000136436.14	clean	chr17:48831078-48841697:+	38.0667	0	1.69298	0	1	1
99170	CALCOCO2	ENSG00000136436.14	clean	chr17:48831078-48848063:+	97.2667	-0.687605	1.32854	-0.517563	0.604763	0.910868
99171	CALCOCO2	ENSG00000136436.14	clean	chr17:48831876-48848063:+	97.2667	-0.687605	1.32854	-0.517563	0.604763	0.910868
99172	CALCOCO2	ENSG00000136436.14	clean	chr17:48839511-48841697:+	37.9333	-1.09463	1.69247	-0.646766	0.517783	0.862176
99173	CALCOCO2	ENSG00000136436.14	clean	chr17:48841887-48842200:+	98.3667	-1.38428	0.871034	-1.58924	0.112006	0.457498
99174	CALCOCO2	ENSG00000136436.14	clean	chr17:48841887-48846033:+	98.1	-0.384283	0.983301	-0.390809	0.695938	0.954683
99175	CALCOCO2	ENSG00000136436.14	clean	chr17:48841887-48846442:+	98.0667	-0.384283	0.983326	-0.390799	0.695946	0.954683
99176	CALCOCO2	ENSG00000136436.14	clean	chr17:48841887-48848063:+	98.4333	-0.398856	0.982793	-0.405839	0.684861	0.949301
99177	CALCOCO2	ENSG00000136436.14	clean	chr17:48846096-48848063:+	97.4	-0.102646	1.03496	-0.0991788	0.920996	1
99178	CALCOCO2	ENSG00000136436.14	clean	chr17:48846514-48848063:+	97.4	-0.102646	1.03496	-0.0991788	0.920996	1
99179	CALCOCO2	ENSG00000136436.14	clean	chr17:48848166-48848321:+	91.9667	1.32245	0.865259	1.52838	0.126417	0.483644
99180	CALCOCO2	ENSG00000136436.14	clean	chr17:48848455-48848800:+	98.9667	-0.790891	0.949168	-0.833246	0.404706	0.788697
99181	CALCOCO2	ENSG00000136436.14	clean	chr17:48848455-48849251:+	100.033	-0.519403	0.983234	-0.52826	0.597319	0.907448
99182	CALCOCO2	ENSG00000136436.14	clean	chr17:48848455-48851088:+	106.1	0	1.67349	0	1	1
99183	CALCOCO2	ENSG00000136436.14	clean	chr17:48848827-48849251:+	100.067	-0.934439	1.06778	-0.875126	0.381505	0.771674
99184	CALCOCO2	ENSG00000136436.14	clean	chr17:48849377-48851088:+	102.8	0	1.67495	0	1	1
99185	CALCOCO2	ENSG00000136436.14	clean	chr17:48851177-48851558:+	100.067	-1.68734	1.45951	-1.1561	0.24764	0.648095
99186	CALCOCO2	ENSG00000136436.14	clean	chr17:48851628-48852505:+	120.733	-0.862668	1.06955	-0.80657	0.419914	0.799842
99187	CALCOCO2	ENSG00000136436.14	clean	chr17:48852628-48852925:+	109.633	0.645296	0.921912	0.699955	0.483956	0.842076
99188	CALCOCO2	ENSG00000136436.14	clean	chr17:48853012-48856091:+	81.5333	-0.0743182	0.935563	-0.0794369	0.936685	1
99189	CALCOCO2	ENSG00000136436.14	clean	chr17:48856187-48860313:+	80.1333	0	1.6845	0	1	1
99190	CALCOCO2	ENSG00000136436.14	clean	chr17:48856187-48862275:+	94.6667	-1.32858	1.6767	-0.792375	0.428142	0.805738
99191	CALCOCO2	ENSG00000136436.14	clean	chr17:48860449-48862275:+	94.1667	0.143254	1.33073	0.107651	0.914273	1
99192	CALCOCO2	ENSG00000136436.14	clean	chr17:48862304-48862837:+	101.333	-0.443689	1.19244	-0.372086	0.709829	0.961233
99193	CALCOCO2	ENSG00000136436.14	clean	chr17:48865285-48866049:+	0.633333	-0.415042	2.64968	-0.156638	0.87553	NA
99194	SUMO2P17	ENSG00000248278.1	clean	chr17:48875039-48879263:-	0.2	0	9.42281	0	1	NA
99195	SUMO2P17	ENSG00000248278.1	clean	chr17:48879345-48892246:-	0.1	0	9.42281	0	1	NA
99196	SUMO2P17	ENSG00000248278.1	clean	chr17:48892677-48908938:-	0.266667	0	6.03886	0	1	NA
99197	ATP5MC1	ENSG00000159199.14	clean	chr17:48893125-48894348:+	9.76667	-1.70782	0.88438	-1.93109	0.0534719	NA
99198	ATP5MC1	ENSG00000159199.14	clean	chr17:48893456-48894371:+	1028.83	-1.24043	0.355906	-3.48528	0.000491614	0.0128734
99199	ATP5MC1	ENSG00000159199.14	clean	chr17:48893456-48895155:+	1145.6	-1.21063	0.34178	-3.54214	0.000396902	0.0108817
99200	ATP5MC1	ENSG00000159199.14	clean	chr17:48894449-48895155:+	1155.1	-1.08178	0.315195	-3.43211	0.000598909	0.0149968
99201	ATP5MC1	ENSG00000159199.14	clean	chr17:48894897-48895155:+	1145.83	-0.904315	0.338819	-2.66902	0.00760727	0.0939638
99202	ATP5MC1	ENSG00000159199.14	clean	chr17:48895334-48895654:+	1157.63	-0.387476	0.492641	-0.786529	0.431557	0.808411
99203	UBE2Z	ENSG00000159202.18	clean	chr17:48908820-48910807:+	55.5333	0.457229	0.898099	0.509108	0.610677	0.914117
99204	UBE2Z	ENSG00000159202.18	clean	chr17:48908820-48916075:+	129.9	-1.05593	0.548718	-1.92436	0.0543097	0.319848
99205	UBE2Z	ENSG00000159202.18	clean	chr17:48910880-48912833:+	111.467	-1.42988	0.442625	-3.23045	0.00123597	0.0259443
99206	UBE2Z	ENSG00000159202.18	clean	chr17:48913021-48916075:+	129.967	-1.30265	0.553036	-2.35546	0.0184999	0.169785
99207	UBE2Z	ENSG00000159202.18	clean	chr17:48916187-48921159:+	129.467	-1.10524	0.658381	-1.67873	0.0932046	0.419481
99208	UBE2Z	ENSG00000159202.18	clean	chr17:48921272-48922846:+	113.067	-2.55069	0.942271	-2.70696	0.00679027	0.0870509
99209	UBE2Z	ENSG00000159202.18	clean	chr17:48922937-48926963:+	117.8	-0.985798	0.512272	-1.92437	0.0543087	0.319848
99210	SNF8	ENSG00000159210.10	clean	chr17:48930612-48931642:-	354.3	-0.96749	0.561049	-1.72443	0.0846299	0.399989
99211	SNF8	ENSG00000159210.10	clean	chr17:48931714-48933204:-	321.9	-0.249101	0.596149	-0.417849	0.676057	0.945225
99212	SNF8	ENSG00000159210.10	clean	chr17:48933346-48936130:-	355.033	-1.22499	0.347521	-3.52493	0.000423593	0.0114177
99213	SNF8	ENSG00000159210.10	clean	chr17:48936242-48937019:-	366.6	-0.807778	0.384949	-2.0984	0.0358695	0.253651
99214	SNF8	ENSG00000159210.10	clean	chr17:48937124-48940923:-	361.4	-0.0523113	0.677339	-0.0772306	0.93844	1
99215	SNF8	ENSG00000159210.10	clean	chr17:48941062-48943924:-	269.233	-0.882175	0.841208	-1.0487	0.294316	0.695938
99216	SNF8	ENSG00000159210.10	clean	chr17:48943975-48944680:-	197.733	-0.174881	0.571985	-0.305744	0.7598	0.982112
99217	GIP	ENSG00000159224.4	clean	chr17:48958716-48960885:-	0.666667	0	4.29631	0	1	NA
99218	GIP	ENSG00000159224.4	clean	chr17:48960987-48961726:-	0.2	0	9.40439	0	1	NA
99219	GIP	ENSG00000159224.4	clean	chr17:48961819-48964309:-	0.133333	0	9.42281	0	1	NA
99220	GIP	ENSG00000159224.4	clean	chr17:48964480-48967146:-	0.0666667	0	9.42281	0	1	NA
99221	GIP	ENSG00000159224.4	clean	chr17:48967253-48968516:-	0	NA	NA	NA	NA	NA
99222	IGF2BP1	ENSG00000159217.10	clean	chr17:48997920-48999108:+	54.4333	0.354402	0.548784	0.645795	0.518412	0.862355
99223	IGF2BP1	ENSG00000159217.10	clean	chr17:48999169-49004600:+	54.7333	0.546758	0.669005	0.817269	0.413774	0.795904
99224	IGF2BP1	ENSG00000159217.10	clean	chr17:48999169-49025617:+	53.6	0.340308	0.975033	0.349022	0.727073	0.96835
99225	IGF2BP1	ENSG00000159217.10	clean	chr17:49014035-49025617:+	51.2333	0.562596	1.14384	0.491847	0.622828	0.91922
99226	IGF2BP1	ENSG00000159217.10	clean	chr17:49025666-49026465:+	59.8667	0.0995359	0.49571	0.200795	0.840859	1
99227	IGF2BP1	ENSG00000159217.10	clean	chr17:49026517-49031909:+	61.4667	0.428119	0.72308	0.592077	0.553799	0.883481
99228	IGF2BP1	ENSG00000159217.10	clean	chr17:49031973-49036549:+	58.6667	0.277571	0.515604	0.538341	0.590342	0.903793
99229	IGF2BP1	ENSG00000159217.10	clean	chr17:49031973-49038167:+	59.0667	0.351228	0.493415	0.711831	0.476569	0.837857
99230	IGF2BP1	ENSG00000159217.10	clean	chr17:49031973-49041377:+	60.2	0.177897	0.492949	0.360882	0.718188	0.964588
99231	IGF2BP1	ENSG00000159217.10	clean	chr17:49038449-49039956:+	48.3667	0.656894	0.679124	0.967266	0.333411	0.731243
99232	IGF2BP1	ENSG00000159217.10	clean	chr17:49040091-49041377:+	62.7667	0.421215	0.335607	1.25508	0.209449	0.604337
99233	IGF2BP1	ENSG00000159217.10	clean	chr17:49041500-49042241:+	58.7	0.25982	0.411391	0.631564	0.527672	0.86848
99234	IGF2BP1	ENSG00000159217.10	clean	chr17:49042377-49043427:+	38.4	0.161911	0.456094	0.354996	0.722593	0.966461
99235	IGF2BP1	ENSG00000159217.10	clean	chr17:49043550-49043966:+	34.9	-0.323719	0.545291	-0.593662	0.552738	0.882736
99236	IGF2BP1	ENSG00000159217.10	clean	chr17:49044086-49044990:+	59.4667	0.380792	0.521172	0.730645	0.464996	0.829842
99237	IGF2BP1	ENSG00000159217.10	clean	chr17:49045065-49045889:+	65.7667	-0.0130559	0.439104	-0.0297331	0.97628	1
99238	IGF2BP1	ENSG00000159217.10	clean	chr17:49046021-49046259:+	75.9	0.316866	0.415675	0.762292	0.445885	0.817622
99239	IGF2BP1	ENSG00000159217.10	clean	chr17:49046373-49049351:+	47.4	0.0919227	0.499316	0.184097	0.853937	1
99240	B4GALNT2	ENSG00000167080.8	clean	chr17:49132510-49141246:+	0	NA	NA	NA	NA	NA
99241	B4GALNT2	ENSG00000167080.8	clean	chr17:49132806-49141246:+	0	NA	NA	NA	NA	NA
99242	B4GALNT2	ENSG00000167080.8	clean	chr17:49133219-49141246:+	0	NA	NA	NA	NA	NA
99243	B4GALNT2	ENSG00000167080.8	clean	chr17:49141447-49142034:+	0	NA	NA	NA	NA	NA
99244	B4GALNT2	ENSG00000167080.8	clean	chr17:49142172-49152799:+	0	NA	NA	NA	NA	NA
99245	B4GALNT2	ENSG00000167080.8	clean	chr17:49152906-49156565:+	0	NA	NA	NA	NA	NA
99246	B4GALNT2	ENSG00000167080.8	clean	chr17:49156603-49159036:+	0	NA	NA	NA	NA	NA
99247	B4GALNT2	ENSG00000167080.8	clean	chr17:49159217-49160554:+	0	NA	NA	NA	NA	NA
99248	B4GALNT2	ENSG00000167080.8	clean	chr17:49160641-49164087:+	0	NA	NA	NA	NA	NA
99249	B4GALNT2	ENSG00000167080.8	clean	chr17:49164275-49166113:+	0	NA	NA	NA	NA	NA
99250	B4GALNT2	ENSG00000167080.8	clean	chr17:49166254-49168680:+	0	NA	NA	NA	NA	NA
99251	B4GALNT2	ENSG00000167080.8	clean	chr17:49168900-49169522:+	0	NA	NA	NA	NA	NA
99252	GNGT2	ENSG00000167083.7	clean	chr17:49203032-49206776:-	0	NA	NA	NA	NA	NA
99253	GNGT2	ENSG00000167083.7	clean	chr17:49206882-49207338:-	0	NA	NA	NA	NA	NA
99254	GNGT2	ENSG00000167083.7	clean	chr17:49207444-49208844:-	0	NA	NA	NA	NA	NA
99255	GNGT2	ENSG00000167083.7	known-exon	chr17:49208954-49209206:-	0.233333	0	9.42281	0	1	NA
99256	ABI3	ENSG00000108798.9	clean	chr17:49210841-49216530:+	0	NA	NA	NA	NA	NA
99257	ABI3	ENSG00000108798.9	clean	chr17:49216680-49217738:+	0	NA	NA	NA	NA	NA
99258	ABI3	ENSG00000108798.9	clean	chr17:49217915-49219539:+	0	NA	NA	NA	NA	NA
99259	ABI3	ENSG00000108798.9	clean	chr17:49219625-49219857:+	0	NA	NA	NA	NA	NA
99260	ABI3	ENSG00000108798.9	clean	chr17:49219953-49220168:+	0	NA	NA	NA	NA	NA
99261	ABI3	ENSG00000108798.9	clean	chr17:49220326-49222069:+	0	NA	NA	NA	NA	NA
99262	ABI3	ENSG00000108798.9	known-exon	chr17:49222225-49222551:+	0	NA	NA	NA	NA	NA
99263	PHOSPHO1	ENSG00000173868.11	clean	chr17:49225131-49225655:-	0	NA	NA	NA	NA	NA
99264	PHOSPHO1	ENSG00000173868.11	clean	chr17:49225004-49226646:-	0.766667	0	3.81958	0	1	NA
99265	PHOSPHO1	ENSG00000173868.11	clean	chr17:49225777-49226646:-	0.766667	0	3.81958	0	1	NA
99266	PHOSPHO1	ENSG00000173868.11	clean	chr17:49226754-49229073:-	0	NA	NA	NA	NA	NA
99267	PHOSPHO1	ENSG00000173868.11	clean	chr17:49226758-49230467:-	0.7	0	4.24711	0	1	NA
99268	ZNF652	ENSG00000198740.8	known-exon	chr17:49289659-49289728:-	15.9333	0.691873	1.71942	0.402389	0.687398	NA
99269	ZNF652	ENSG00000198740.8	clean	chr17:49298924-49311311:-	7.33333	-2.15318	1.59418	-1.35065	0.176808	NA
99270	ZNF652	ENSG00000198740.8	clean	chr17:49311456-49311926:-	12.4	0.149747	1.01028	0.148223	0.882167	NA
99271	ZNF652	ENSG00000198740.8	clean	chr17:49312042-49312697:-	11.3	-0.471305	1.13797	-0.414162	0.678755	NA
99272	ZNF652	ENSG00000198740.8	clean	chr17:49312845-49316825:-	9.63333	-0.139403	0.937954	-0.148624	0.88185	NA
99273	ZNF652	ENSG00000198740.8	clean	chr17:49317983-49361908:-	6.96667	-0.402894	1.68041	-0.239759	0.810517	NA
99274	ZNF652	ENSG00000198740.8	clean	chr17:49317983-49362412:-	7	-0.987854	1.57193	-0.628432	0.529721	NA
99275	PHB	ENSG00000167085.11	clean	chr17:49405204-49406758:-	1458.33	-0.416228	0.56399	-0.738005	0.460511	0.82729
99276	PHB	ENSG00000167085.11	clean	chr17:49405042-49409134:-	6.26667	-1.10691	1.16812	-0.947598	0.343334	NA
99277	PHB	ENSG00000167085.11	clean	chr17:49406854-49409041:-	1278.6	-0.18001	0.361853	-0.497466	0.618861	0.917332
99278	PHB	ENSG00000167085.11	clean	chr17:49409158-49409330:-	1449.93	-0.21815	1.45052	-0.150395	0.880453	1
99279	PHB	ENSG00000167085.11	clean	chr17:49409473-49411677:-	1436.73	-0.202969	0.695767	-0.291719	0.770501	0.986514
99280	PHB	ENSG00000167085.11	clean	chr17:49409473-49413176:-	1440.83	-0.299432	0.573127	-0.522453	0.601355	0.909146
99281	PHB	ENSG00000167085.11	clean	chr17:49411839-49413176:-	1381.83	-0.627669	0.446099	-1.40702	0.159423	0.538306
99282	PHB	ENSG00000167085.11	clean	chr17:49411839-49414834:-	1380.1	-0.557279	0.531012	-1.04947	0.293964	0.695777
99283	PHB	ENSG00000167085.11	clean	chr17:49413291-49414241:-	675.733	-0.183008	0.661714	-0.276566	0.782113	0.99091
99284	PHB	ENSG00000167085.11	clean	chr17:49413291-49414739:-	676	-0.446042	0.634891	-0.702549	0.482337	0.84102
99285	PHB	ENSG00000167085.11	clean	chr17:49414333-49414834:-	653	-0.883782	0.572128	-1.54473	0.122412	0.476718
99286	NGFR	ENSG00000064300.9	clean	chr17:49495483-49502062:+	0.0666667	0	9.42281	0	1	NA
99287	NGFR	ENSG00000064300.9	clean	chr17:49497097-49502062:+	0.0666667	0	9.42281	0	1	NA
99288	NGFR	ENSG00000064300.9	clean	chr17:49497649-49502062:+	0.0666667	0	9.42281	0	1	NA
99289	NGFR	ENSG00000064300.9	clean	chr17:49502204-49506298:+	0	NA	NA	NA	NA	NA
99290	NGFR	ENSG00000064300.9	clean	chr17:49506658-49510411:+	0.2	0	9.42281	0	1	NA
99291	NGFR	ENSG00000064300.9	clean	chr17:49510664-49511891:+	0.233333	0	9.38594	0	1	NA
99292	NGFR	ENSG00000064300.9	clean	chr17:49512052-49512707:+	0.1	0	9.42281	0	1	NA
99293	NXPH3	ENSG00000182575.7	clean	chr17:49576273-49578595:+	0.0333333	0	9.42281	0	1	NA
99294	SPOP	ENSG00000121067.19	clean	chr17:49600522-49601864:-	65.4	-0.483985	0.456176	-1.06096	0.288708	0.690266
99295	SPOP	ENSG00000121067.19	clean	chr17:49602007-49607249:-	80.6333	0.0276477	0.581521	0.0475438	0.96208	1
99296	SPOP	ENSG00000121067.19	clean	chr17:49607372-49607873:-	85.6333	-0.883175	0.701685	-1.25865	0.208157	0.602808
99297	SPOP	ENSG00000121067.19	clean	chr17:49607929-49611279:-	76.9	-0.914593	0.880858	-1.0383	0.299131	0.700323
99298	SPOP	ENSG00000121067.19	clean	chr17:49611457-49618980:-	64.9667	-1.42414	1.06091	-1.34237	0.179475	0.565966
99299	SPOP	ENSG00000121067.19	clean	chr17:49619108-49619233:-	109.9	-1.15563	1.68137	-0.687315	0.491884	0.846451
99300	SPOP	ENSG00000121067.19	clean	chr17:49619385-49621945:-	73.1	-1.28771	0.719395	-1.79	0.0734545	0.373509
99301	SPOP	ENSG00000121067.19	clean	chr17:49622067-49622732:-	55	-0.196397	0.748236	-0.26248	0.792951	0.994756
99302	SPOP	ENSG00000121067.19	clean	chr17:49622283-49622732:-	55.2333	-0.192645	0.646381	-0.298036	0.765676	0.984381
99303	SPOP	ENSG00000121067.19	clean	chr17:49622876-49636196:-	66.2	0	1.68289	0	1	1
99304	SPOP	ENSG00000121067.19	clean	chr17:49622876-49636758:-	66.2	0	1.68289	0	1	1
99305	SPOP	ENSG00000121067.19	clean	chr17:49622876-49646115:-	66.1	0	1.683	0	1	1
99306	SPOP	ENSG00000121067.19	clean	chr17:49622876-49668026:-	66.1	0	1.683	0	1	1
99307	SPOP	ENSG00000121067.19	clean	chr17:49622876-49675894:-	66.1333	0	1.68295	0	1	1
99308	SPOP	ENSG00000121067.19	clean	chr17:49622876-49677932:-	68.2	0	1.68067	0	1	1
99309	SPOP	ENSG00000121067.19	clean	chr17:49636313-49636758:-	7.43333	-2.75081	1.53796	-1.78861	0.0736773	NA
99310	SPOP	ENSG00000121067.19	clean	chr17:49636809-49646115:-	8.8	0	1.74771	0	1	NA
99311	SPOP	ENSG00000121067.19	clean	chr17:49636809-49646925:-	8.8	0	1.74771	0	1	NA
99312	SPOP	ENSG00000121067.19	clean	chr17:49636809-49668026:-	8.86667	0	1.7459	0	1	NA
99313	SPOP	ENSG00000121067.19	clean	chr17:49636809-49675894:-	8.93333	0	1.74426	0	1	NA
99314	SPOP	ENSG00000121067.19	clean	chr17:49636809-49677932:-	67.3333	0	1.68066	0	1	1
99315	SPOP	ENSG00000121067.19	clean	chr17:49647122-49675894:-	4.46667	0	1.84858	0	1	NA
99316	SPOP	ENSG00000121067.19	clean	chr17:49668078-49675894:-	5.06667	-2.70572	1.71503	-1.57765	0.114645	NA
99317	SPOP	ENSG00000121067.19	clean	chr17:49668078-49677932:-	67.6	-1.94194	1.45945	-1.3306	0.183321	0.571402
99318	SPOP	ENSG00000121067.19	clean	chr17:49676016-49677932:-	68.8667	-1.46105	0.753252	-1.93965	0.0524216	0.314211
99319	SLC35B1	ENSG00000121073.15	clean	chr17:49701510-49702857:-	213.367	-0.28029	0.681911	-0.411036	0.681046	0.94784
99320	SLC35B1	ENSG00000121073.15	clean	chr17:49703011-49703187:-	276.767	-0.927117	0.575118	-1.61205	0.106952	0.448199
99321	SLC35B1	ENSG00000121073.15	clean	chr17:49703294-49704099:-	187.2	-0.481139	0.45205	-1.06435	0.287171	0.688701
99322	SLC35B1	ENSG00000121073.15	clean	chr17:49704226-49705123:-	280.267	-0.0270343	0.53814	-0.0502366	0.959934	1
99323	SLC35B1	ENSG00000121073.15	clean	chr17:49705281-49705865:-	246.967	1.0333	0.743923	1.38899	0.164835	0.546381
99324	SLC35B1	ENSG00000121073.15	clean	chr17:49705896-49706203:-	254	0.129644	0.406077	0.319259	0.74953	0.978039
99325	SLC35B1	ENSG00000121073.15	clean	chr17:49706309-49706964:-	220.867	-0.317131	0.384963	-0.823796	0.410055	0.793176
99326	SLC35B1	ENSG00000121073.15	clean	chr17:49706309-49707729:-	174.333	-0.591476	0.402211	-1.47056	0.141409	0.509954
99327	SLC35B1	ENSG00000121073.15	clean	chr17:49707068-49707342:-	177.3	-0.503516	0.518834	-0.970476	0.331809	0.729809
99328	SLC35B1	ENSG00000121073.15	clean	chr17:49707068-49707729:-	178.933	-0.840551	0.43393	-1.93706	0.0527375	0.315116
99329	SLC35B1	ENSG00000121073.15	clean	chr17:49707444-49707729:-	175.767	-0.919605	0.382092	-2.40677	0.0160945	0.155207
99330	FAM117A	ENSG00000121104.8	clean	chr17:49711555-49716164:-	0.5	0	4.51594	0	1	NA
99331	FAM117A	ENSG00000121104.8	clean	chr17:49716315-49717512:-	0.866667	0	3.06138	0	1	NA
99332	FAM117A	ENSG00000121104.8	clean	chr17:49717714-49719759:-	0.566667	0	5.51861	0	1	NA
99333	FAM117A	ENSG00000121104.8	clean	chr17:49719894-49720325:-	0.833333	0	2.97563	0	1	NA
99334	FAM117A	ENSG00000121104.8	clean	chr17:49720436-49722498:-	1.1	0	2.46154	0	1	NA
99335	FAM117A	ENSG00000121104.8	clean	chr17:49720436-49732550:-	1.13333	0	2.47605	0	1	NA
99336	FAM117A	ENSG00000121104.8	clean	chr17:49722594-49724393:-	0.766667	0	3.79651	0	1	NA
99337	FAM117A	ENSG00000121104.8	clean	chr17:49722594-49732279:-	0.766667	0	3.79651	0	1	NA
99338	FAM117A	ENSG00000121104.8	clean	chr17:49722594-49732550:-	0.8	0	3.86436	0	1	NA
99339	FAM117A	ENSG00000121104.8	clean	chr17:49722594-49788496:-	0.766667	0	3.79651	0	1	NA
99340	FAM117A	ENSG00000121104.8	clean	chr17:49732377-49732550:-	0.866667	0	2.99766	0	1	NA
99341	FAM117A	ENSG00000121104.8	clean	chr17:49732720-49747180:-	0.333333	0	6.93946	0	1	NA
99342	FAM117A	ENSG00000121104.8	clean	chr17:49732720-49763891:-	0.366667	0	6.84452	0	1	NA
99343	FAM117A	ENSG00000121104.8	clean	chr17:49732720-49765576:-	0.333333	0	6.93946	0	1	NA
99344	FAM117A	ENSG00000121104.8	clean	chr17:49732720-49788496:-	0.333333	0	6.93946	0	1	NA
99345	FAM117A	ENSG00000121104.8	clean	chr17:49732720-49789062:-	0.333333	0	6.93946	0	1	NA
99346	FAM117A	ENSG00000121104.8	clean	chr17:49765706-49773341:-	0	NA	NA	NA	NA	NA
99347	FAM117A	ENSG00000121104.8	clean	chr17:49773457-49788496:-	0	NA	NA	NA	NA	NA
99348	KAT7	ENSG00000136504.12	clean	chr17:49788849-49791885:+	65.3333	0.268106	0.848705	0.3159	0.752079	0.97897
99349	KAT7	ENSG00000136504.12	clean	chr17:49789373-49791885:+	64.8667	0.223844	0.917182	0.244056	0.807188	0.999549
99350	KAT7	ENSG00000136504.12	clean	chr17:49789965-49791885:+	64.7333	-0.0980838	0.972213	-0.100887	0.91964	1
99351	KAT7	ENSG00000136504.12	clean	chr17:49792033-49796749:+	68.1667	-0.796815	1.04663	-0.761316	0.446468	0.817926
99352	KAT7	ENSG00000136504.12	clean	chr17:49792033-49805362:+	76.4	-0.808284	1.03812	-0.778601	0.436215	0.81154
99353	KAT7	ENSG00000136504.12	clean	chr17:49796926-49798318:+	67.5667	-0.19446	0.752826	-0.258307	0.79617	0.995825
99354	KAT7	ENSG00000136504.12	clean	chr17:49796926-49805362:+	75.7333	-0.500263	1.06933	-0.467831	0.639906	0.92812
99355	KAT7	ENSG00000136504.12	clean	chr17:49796926-49811565:+	66.8333	-0.416851	1.08248	-0.385091	0.70017	0.956712
99356	KAT7	ENSG00000136504.12	clean	chr17:49798558-49805362:+	75.3667	-0.506605	1.0669	-0.474838	0.634902	0.926081
99357	KAT7	ENSG00000136504.12	clean	chr17:49805445-49809118:+	83.8	-1.21379	1.22382	-0.991804	0.321293	0.720587
99358	KAT7	ENSG00000136504.12	clean	chr17:49805445-49811475:+	86.1333	-0.508857	1.07061	-0.475296	0.634576	0.925884
99359	KAT7	ENSG00000136504.12	clean	chr17:49809208-49811475:+	83.1667	-0.426395	1.06791	-0.39928	0.689687	0.951666
99360	KAT7	ENSG00000136504.12	clean	chr17:49811574-49815802:+	86	0.461951	1.19769	0.385701	0.699718	0.956532
99361	KAT7	ENSG00000136504.12	clean	chr17:49815612-49815802:+	85.9333	1.05387	0.956405	1.1019	0.270504	0.671343
99362	KAT7	ENSG00000136504.12	clean	chr17:49815913-49817819:+	71.0333	-0.64974	1.04197	-0.623572	0.532909	0.871253
99363	KAT7	ENSG00000136504.12	clean	chr17:49815913-49821336:+	71.0667	-0.234704	0.955087	-0.245741	0.805882	0.999104
99364	KAT7	ENSG00000136504.12	clean	chr17:49818011-49821336:+	49.0667	-0.241581	0.913659	-0.26441	0.791464	0.994317
99365	KAT7	ENSG00000136504.12	clean	chr17:49821426-49821649:+	67.9	2.04793	1.40261	1.46008	0.144267	0.5147
99366	KAT7	ENSG00000136504.12	clean	chr17:49821790-49823201:+	70.3333	-0.975749	1.01882	-0.957726	0.338201	0.735152
99367	KAT7	ENSG00000136504.12	clean	chr17:49823295-49825999:+	55.5333	-0.93652	0.551042	-1.69954	0.0892168	0.410516
99368	KAT7	ENSG00000136504.12	clean	chr17:49824740-49825999:+	54.3	-0.472088	0.603671	-0.782029	0.434198	0.810002
99369	KAT7	ENSG00000136504.12	clean	chr17:49826146-49826692:+	59.1	-1.51743	0.99562	-1.5241	0.127484	0.485601
99370	KAT7	ENSG00000136504.12	clean	chr17:49826799-49827400:+	66.2667	-0.424384	0.721957	-0.587825	0.55665	0.885015
99371	TAC4	ENSG00000176358.15	clean	chr17:49838673-49839849:-	0	NA	NA	NA	NA	NA
99372	TAC4	ENSG00000176358.15	clean	chr17:49838673-49841551:-	0	NA	NA	NA	NA	NA
99373	TAC4	ENSG00000176358.15	clean	chr17:49838673-49844063:-	0	NA	NA	NA	NA	NA
99374	TAC4	ENSG00000176358.15	clean	chr17:49839909-49841551:-	0	NA	NA	NA	NA	NA
99375	TAC4	ENSG00000176358.15	clean	chr17:49839909-49844063:-	0	NA	NA	NA	NA	NA
99376	TAC4	ENSG00000176358.15	clean	chr17:49841584-49844063:-	0	NA	NA	NA	NA	NA
99377	TAC4	ENSG00000176358.15	clean	chr17:49844157-49847894:-	0	NA	NA	NA	NA	NA
99378	DLX4	ENSG00000108813.11	clean	chr17:49969751-49972176:+	1.86667	-0.261357	2.14967	-0.12158	0.903232	NA
99379	DLX4	ENSG00000108813.11	known-exon	chr17:49973269-49973700:+	1.6	0.809793	2.27738	0.355581	0.722155	NA
99380	DLX3	ENSG00000064195.7	clean	chr17:49991864-49993399:-	0	NA	NA	NA	NA	NA
99381	DLX3	ENSG00000064195.7	clean	chr17:49993590-49994673:-	0.166667	0	9.36746	0	1	NA
99382	ITGA3	ENSG00000005884.18	clean	chr17:50056645-50064076:+	47.3333	0.595727	0.920773	0.646986	0.517641	0.862065
99383	ITGA3	ENSG00000005884.18	clean	chr17:50064204-50064527:+	64.5	-2.5058	1.5833	-1.58264	0.113502	0.460604
99384	ITGA3	ENSG00000005884.18	clean	chr17:50064607-50068055:+	52.7	0.787705	0.898328	0.876856	0.380565	0.771044
99385	ITGA3	ENSG00000005884.18	clean	chr17:50068305-50070843:+	79.9667	0.925647	1.21655	0.760876	0.446731	0.818021
99386	ITGA3	ENSG00000005884.18	clean	chr17:50070930-50071310:+	64.0667	2.42045	1.29533	1.86859	0.06168	0.341734
99387	ITGA3	ENSG00000005884.18	clean	chr17:50070930-50073915:+	64.7333	0.20259	0.837234	0.241976	0.808799	1
99388	ITGA3	ENSG00000005884.18	clean	chr17:50071518-50071985:+	37.9	0.0562424	1.07228	0.0524513	0.958169	1
99389	ITGA3	ENSG00000005884.18	clean	chr17:50072182-50073915:+	55.9	-0.271248	0.70114	-0.386867	0.698854	0.95622
99390	ITGA3	ENSG00000005884.18	clean	chr17:50074004-50074143:+	48.9	-0.148566	1.34496	-0.110461	0.912044	1
99391	ITGA3	ENSG00000005884.18	clean	chr17:50074280-50074447:+	61.2	-0.253195	1.1376	-0.22257	0.82387	1
99392	ITGA3	ENSG00000005884.18	clean	chr17:50074534-50075458:+	56.3333	-0.255477	1.13368	-0.225352	0.821706	1
99393	ITGA3	ENSG00000005884.18	known-exon	chr17:50075526-50075598:+	54.4333	-1.15911	0.745951	-1.55387	0.120214	0.472491
99394	ITGA3	ENSG00000005884.18	clean	chr17:50075735-50076325:+	63.5333	0.623214	1.23144	0.506084	0.612798	0.915102
99395	ITGA3	ENSG00000005884.18	clean	chr17:50076475-50076583:+	47.7667	0.103816	1.69764	0.0611529	0.951237	1
99396	ITGA3	ENSG00000005884.18	clean	chr17:50076681-50076973:+	55.6	0.434726	1.03805	0.418792	0.675368	0.94498
99397	ITGA3	ENSG00000005884.18	clean	chr17:50077121-50077378:+	62.8333	-0.321274	0.887938	-0.36182	0.717486	0.96426
99398	ITGA3	ENSG00000005884.18	clean	chr17:50077447-50078045:+	49.5	-0.226537	0.691267	-0.327713	0.743129	0.975262
99399	ITGA3	ENSG00000005884.18	clean	chr17:50078125-50078206:+	47	-1.75088	1.57446	-1.11205	0.266116	0.666729
99400	ITGA3	ENSG00000005884.18	clean	chr17:50078284-50078823:+	50.9333	0.0355435	0.709338	0.0501081	0.960036	1
99401	ITGA3	ENSG00000005884.18	clean	chr17:50078926-50079075:+	29.6	1.23359	1.47797	0.834654	0.403912	0.788197
99402	ITGA3	ENSG00000005884.18	clean	chr17:50078926-50090189:+	30.3	-0.946061	0.926811	-1.02077	0.307364	0.708001
99403	ITGA3	ENSG00000005884.18	clean	chr17:50079258-50079434:+	59.5	-0.308408	0.863059	-0.357342	0.720836	0.965789
99404	ITGA3	ENSG00000005884.18	clean	chr17:50079557-50080261:+	64.8667	1.33609	1.36722	0.977234	0.328453	0.726774
99405	ITGA3	ENSG00000005884.18	clean	chr17:50080375-50081309:+	70.6667	0.0749598	1.04626	0.0716457	0.942884	1
99406	ITGA3	ENSG00000005884.18	clean	chr17:50081408-50087743:+	42.9	-0.900464	0.818703	-1.09987	0.271391	0.672092
99407	ITGA3	ENSG00000005884.18	clean	chr17:50087869-50088224:+	41.5	-1.68192	1.68648	-0.997294	0.318622	0.718118
99408	ITGA3	ENSG00000005884.18	clean	chr17:50087869-50089109:+	49.7	0.817175	1.58463	0.515689	0.606072	0.911572
99409	ITGA3	ENSG00000005884.18	clean	chr17:50088366-50089109:+	49.2667	1.81717	1.4138	1.28531	0.198684	0.591585
99410	PDK2	ENSG00000005882.12	known-exon	chr17:50096039-50096131:+	0.566667	-1.89592	6.42721	-0.294984	0.768006	NA
99411	PDK2	ENSG00000005882.12	clean	chr17:50096286-50097422:+	32.5	-1.37185	1.59843	-0.858247	0.390756	0.778739
99412	PDK2	ENSG00000005882.12	clean	chr17:50097564-50105370:+	26.9667	1.40101	1.58146	0.885899	0.375672	NA
99413	PDK2	ENSG00000005882.12	clean	chr17:50104393-50105370:+	26.0333	0	1.68716	0	1	NA
99414	PDK2	ENSG00000005882.12	clean	chr17:50105442-50105884:+	37.8667	-1.54174	1.68523	-0.914852	0.360269	0.753987
99415	PDK2	ENSG00000005882.12	clean	chr17:50106069-50106793:+	21.7	0.600903	0.806262	0.745295	0.456093	NA
99416	PDK2	ENSG00000005882.12	clean	chr17:50106883-50107075:+	18.2667	0	1.70128	0	1	NA
99417	PDK2	ENSG00000005882.12	clean	chr17:50107153-50108155:+	20.6333	0.91187	1.70857	0.533704	0.593546	NA
99418	PDK2	ENSG00000005882.12	clean	chr17:50108232-50108318:+	17.2333	0.70176	1.60078	0.438387	0.661106	NA
99419	PDK2	ENSG00000005882.12	clean	chr17:50108417-50108611:+	17.7667	0	1.70372	0	1	NA
99420	PDK2	ENSG00000005882.12	clean	chr17:50108719-50109286:+	16.9333	-1.80007	1.48077	-1.21563	0.224126	NA
99421	PDK2	ENSG00000005882.12	clean	chr17:50109400-50109956:+	13.3333	-0.321927	1.11579	-0.28852	0.772948	NA
99422	SAMD14	ENSG00000167100.14	clean	chr17:50113048-50113923:-	0.0333333	0	9.42281	0	1	NA
99423	SAMD14	ENSG00000167100.14	clean	chr17:50114079-50114186:-	0	NA	NA	NA	NA	NA
99424	SAMD14	ENSG00000167100.14	clean	chr17:50114306-50115563:-	0.1	0	9.38595	0	1	NA
99425	SAMD14	ENSG00000167100.14	clean	chr17:50114440-50115563:-	0.1	0	9.38595	0	1	NA
99426	SAMD14	ENSG00000167100.14	clean	chr17:50115723-50115829:-	0.0333333	0	9.42281	0	1	NA
99427	SAMD14	ENSG00000167100.14	clean	chr17:50115904-50116002:-	0.0333333	0	9.42281	0	1	NA
99428	SAMD14	ENSG00000167100.14	clean	chr17:50116090-50117406:-	0.0333333	0	9.42281	0	1	NA
99429	SAMD14	ENSG00000167100.14	clean	chr17:50117695-50118160:-	0.0333333	0	9.42281	0	1	NA
99430	SAMD14	ENSG00000167100.14	clean	chr17:50118327-50123525:-	0.1	0	9.42281	0	1	NA
99431	SAMD14	ENSG00000167100.14	clean	chr17:50118327-50124083:-	0.1	0	9.42281	0	1	NA
99432	SAMD14	ENSG00000167100.14	clean	chr17:50118327-50124916:-	0.1	0	9.42281	0	1	NA
99433	SAMD14	ENSG00000167100.14	clean	chr17:50124971-50125090:-	0.0666667	0	9.42281	0	1	NA
99434	SAMD14	ENSG00000167100.14	clean	chr17:50124971-50129516:-	0.0666667	0	9.42281	0	1	NA
99435	SAMD14	ENSG00000167100.14	clean	chr17:50125325-50129516:-	0.0666667	0	9.42281	0	1	NA
99436	PPP1R9B	ENSG00000108819.11	clean	chr17:50135384-50135552:-	57.4667	-2.02075	1.58023	-1.27877	0.200978	0.59401
99437	PPP1R9B	ENSG00000108819.11	clean	chr17:50135649-50135967:-	83.8667	0.210184	0.674154	0.311774	0.755212	0.980322
99438	PPP1R9B	ENSG00000108819.11	clean	chr17:50136197-50139262:-	84.7	-0.678309	1.07339	-0.631932	0.527431	0.868334
99439	PPP1R9B	ENSG00000108819.11	clean	chr17:50139316-50139428:-	88	0.482278	0.651452	0.740313	0.45911	0.826346
99440	PPP1R9B	ENSG00000108819.11	clean	chr17:50139581-50140092:-	95.7	0.549674	0.502886	1.09304	0.274377	0.675191
99441	PPP1R9B	ENSG00000108819.11	clean	chr17:50140228-50141268:-	99.7667	0.00680142	0.344419	0.0197475	0.984245	1
99442	PPP1R9B	ENSG00000108819.11	clean	chr17:50141373-50143597:-	81.4667	0.0735513	0.635309	0.115772	0.907833	1
99443	PPP1R9B	ENSG00000108819.11	clean	chr17:50143718-50145112:-	91.3	0.407395	0.584834	0.6966	0.486053	0.843335
99444	PPP1R9B	ENSG00000108819.11	clean	chr17:50145245-50149142:-	83.2	0.3904	0.677241	0.576456	0.564307	0.889819
99445	SGCA	ENSG00000108823.16	clean	chr17:50164316-50167946:+	0.1	0	9.42281	0	1	NA
99446	SGCA	ENSG00000108823.16	clean	chr17:50166077-50167367:+	0	NA	NA	NA	NA	NA
99447	SGCA	ENSG00000108823.16	clean	chr17:50166077-50167946:+	0.1	0	9.42281	0	1	NA
99448	SGCA	ENSG00000108823.16	clean	chr17:50167487-50167581:+	0.0666667	0	9.42281	0	1	NA
99449	SGCA	ENSG00000108823.16	clean	chr17:50167736-50167946:+	0.1	0	9.42281	0	1	NA
99450	SGCA	ENSG00000108823.16	clean	chr17:50168019-50168373:+	0.1	0	9.42281	0	1	NA
99451	SGCA	ENSG00000108823.16	clean	chr17:50168572-50169091:+	0.1	0	9.42281	0	1	NA
99452	SGCA	ENSG00000108823.16	clean	chr17:50170351-50170639:+	0.1	0	9.4044	0	1	NA
99453	SGCA	ENSG00000108823.16	clean	chr17:50170666-50175256:+	0.233333	0	9.37117	0	1	NA
99454	H1-9	ENSG00000188662.6	clean	chr17:50172177-50180709:-	0.166667	0	9.42281	0	1	NA
99455	SGCA	ENSG00000108823.16	clean	chr17:50172432-50175256:+	0.233333	0	9.37117	0	1	NA
99456	SGCA	ENSG00000108823.16	clean	chr17:50175375-50175711:+	1.36667	0	2.77509	0	1	NA
99457	COL1A1	ENSG00000108821.13	clean	chr17:50185648-50185777:-	22.6	-1.08858	1.59828	-0.681094	0.495812	NA
99458	COL1A1	ENSG00000108821.13	clean	chr17:50186020-50186316:-	33.3667	1.60606	0.702486	2.28626	0.0222393	0.190485
99459	COL1A1	ENSG00000108821.13	clean	chr17:50186507-50186639:-	35.6	0.187933	1.71085	0.109848	0.91253	1
99460	COL1A1	ENSG00000108821.13	clean	chr17:50186922-50187014:-	26.0333	0.415037	0.745246	0.556913	0.577587	NA
99461	COL1A1	ENSG00000108821.13	clean	chr17:50187122-50187483:-	26.5	-0.152003	0.644892	-0.235703	0.813663	NA
99462	COL1A1	ENSG00000108821.13	clean	chr17:50187537-50187875:-	31.8333	-1.50273	0.440097	-3.41455	0.000638884	0.0157649
99463	COL1A1	ENSG00000108821.13	clean	chr17:50187983-50188095:-	30	-1.79784	1.41057	-1.27455	0.202468	0.595949
99464	COL1A1	ENSG00000108821.13	clean	chr17:50188149-50188529:-	41.8667	0.0998542	0.351269	0.284267	0.776206	0.988518
99465	COL1A1	ENSG00000108821.13	clean	chr17:50188637-50188741:-	30.4	2.54603	1.52793	1.66632	0.095649	0.424632
99466	COL1A1	ENSG00000108821.13	clean	chr17:50188795-50188902:-	33.6667	3.33943	1.44494	2.31112	0.0208261	0.1831
99467	COL1A1	ENSG00000108821.13	clean	chr17:50189010-50189167:-	30.3333	-2.53687	0.662413	-3.82973	0.000128282	0.00451172
99468	COL1A1	ENSG00000108821.13	clean	chr17:50189275-50189376:-	25.3667	-1.54502	1.48601	-1.03971	0.298475	NA
99469	COL1A1	ENSG00000108821.13	clean	chr17:50189538-50189678:-	22.5333	-0.0718926	1.09796	-0.0654781	0.947793	NA
99470	COL1A1	ENSG00000108821.13	clean	chr17:50189732-50189858:-	20.2333	-0.258918	1.13943	-0.227234	0.820242	NA
99471	COL1A1	ENSG00000108821.13	clean	chr17:50189912-50190000:-	18.9	-1.31816	1.6517	-0.798063	0.424834	NA
99472	COL1A1	ENSG00000108821.13	clean	chr17:50190108-50190326:-	27.3333	0.98385	0.598648	1.64345	0.100289	NA
99473	COL1A1	ENSG00000108821.13	clean	chr17:50190380-50190542:-	25.1667	0.323945	0.919726	0.352219	0.724674	NA
99474	COL1A1	ENSG00000108821.13	clean	chr17:50190596-50190816:-	18.2333	0.644102	0.851543	0.756394	0.449413	NA
99475	COL1A1	ENSG00000108821.13	clean	chr17:50190924-50191382:-	27.4	0.393664	0.637805	0.617217	0.537091	NA
99476	COL1A1	ENSG00000108821.13	clean	chr17:50191490-50191787:-	26.0667	0.905877	0.879226	1.03031	0.302864	NA
99477	COL1A1	ENSG00000108821.13	clean	chr17:50191886-50191979:-	22.9333	0.969391	1.02313	0.947474	0.343397	NA
99478	COL1A1	ENSG00000108821.13	clean	chr17:50192024-50192474:-	25.9	0.552541	0.524416	1.05363	0.292052	NA
99479	COL1A1	ENSG00000108821.13	clean	chr17:50192528-50192639:-	20.8333	-1.26008	1.26263	-0.997984	0.318287	NA
99480	COL1A1	ENSG00000108821.13	clean	chr17:50192693-50192796:-	30.0333	0.430143	1.17413	0.366351	0.714103	0.962461
99481	COL1A1	ENSG00000108821.13	clean	chr17:50192850-50192993:-	30.1667	1.40569	1.29165	1.08829	0.276467	0.677791
99482	COL1A1	ENSG00000108821.13	clean	chr17:50193047-50193942:-	36.6667	-0.07172	0.470798	-0.152337	0.878921	1
99483	COL1A1	ENSG00000108821.13	clean	chr17:50194041-50194129:-	33.9333	-0.886991	0.521076	-1.70223	0.0887127	0.409605
99484	COL1A1	ENSG00000108821.13	clean	chr17:50194183-50194348:-	28.5333	-0.150417	1.2172	-0.123575	0.901651	1
99485	COL1A1	ENSG00000108821.13	clean	chr17:50194447-50194572:-	31.2	0.328812	1.35614	0.242462	0.808422	1
99486	COL1A1	ENSG00000108821.13	clean	chr17:50194626-50194720:-	33.9333	-1.58496	1.21999	-1.29915	0.193891	0.584933
99487	COL1A1	ENSG00000108821.13	clean	chr17:50194828-50195046:-	37.3	-0.111386	0.580089	-0.192016	0.84773	1
99488	COL1A1	ENSG00000108821.13	clean	chr17:50195100-50195231:-	28.6667	0.645281	0.932954	0.691654	0.489155	0.844941
99489	COL1A1	ENSG00000108821.13	clean	chr17:50195330-50195433:-	23.3667	-1.37398	1.48584	-0.924716	0.355114	NA
99490	COL1A1	ENSG00000108821.13	clean	chr17:50195478-50195566:-	32.8333	-0.191599	0.935745	-0.204755	0.837763	1
99491	COL1A1	ENSG00000108821.13	clean	chr17:50195665-50195922:-	28.7333	0.167582	0.499882	0.335244	0.737441	0.973111
99492	COL1A1	ENSG00000108821.13	clean	chr17:50195976-50196154:-	23.6	-0.179549	0.849015	-0.211479	0.832514	NA
99493	COL1A1	ENSG00000108821.13	clean	chr17:50196199-50196313:-	41.8	-0.624635	1.08716	-0.574554	0.565593	0.890487
99494	COL1A1	ENSG00000108821.13	clean	chr17:50196367-50196483:-	39	1.83581	1.41471	1.29766	0.194406	0.585611
99495	COL1A1	ENSG00000108821.13	clean	chr17:50196528-50196616:-	37.7667	0.263462	0.804341	0.32755	0.743252	0.975262
99496	COL1A1	ENSG00000108821.13	clean	chr17:50196670-50197009:-	51.0333	0.137157	0.554977	0.247141	0.804799	0.998879
99497	COL1A1	ENSG00000108821.13	clean	chr17:50197063-50197179:-	55.4667	1.26893	0.824911	1.53826	0.123985	0.48003
99498	COL1A1	ENSG00000108821.13	clean	chr17:50197233-50197731:-	56.6667	0.232855	0.418101	0.556936	0.577571	0.896577
99499	COL1A1	ENSG00000108821.13	clean	chr17:50197785-50197948:-	51.0333	0.954105	0.586003	1.62816	0.103492	0.441838
99500	COL1A1	ENSG00000108821.13	clean	chr17:50198002-50198160:-	38.6333	0.59699	0.671602	0.888903	0.374055	0.765558
99501	COL1A1	ENSG00000108821.13	clean	chr17:50198205-50198432:-	44	0.762127	0.493879	1.54315	0.122796	0.477584
99502	COL1A1	ENSG00000108821.13	clean	chr17:50198504-50199225:-	52.1333	0.343603	0.446202	0.770061	0.441263	0.814582
99503	COL1A1	ENSG00000108821.13	clean	chr17:50199327-50199417:-	58.4667	0.494156	0.576832	0.856672	0.391626	0.779504
99504	COL1A1	ENSG00000108821.13	clean	chr17:50199453-50199555:-	59.1333	0.112209	0.481165	0.233202	0.815605	1
99505	COL1A1	ENSG00000108821.13	clean	chr17:50199590-50199752:-	52.2	0.791742	0.595382	1.3298	0.183583	0.57166
99506	COL1A1	ENSG00000108821.13	clean	chr17:50199947-50201410:-	6.4	1.63096	1.78818	0.912078	0.361728	NA
99507	TMEM92	ENSG00000167105.8	clean	chr17:50271489-50274475:+	0	NA	NA	NA	NA	NA
99508	TMEM92	ENSG00000167105.8	clean	chr17:50274570-50277714:+	8.66667	0.685365	1.46097	0.469117	0.638986	NA
99509	TMEM92	ENSG00000167105.8	clean	chr17:50275043-50277714:+	8.53333	-0.649503	1.40146	-0.463448	0.643043	NA
99510	TMEM92	ENSG00000167105.8	clean	chr17:50277740-50278555:+	8.4	-1.01886	1.5137	-0.67309	0.50089	NA
99511	TMEM92	ENSG00000167105.8	clean	chr17:50278630-50278800:+	8.03333	0.272768	1.66891	0.163441	0.870171	NA
99512	XYLT2	ENSG00000015532.10	clean	chr17:50346230-50353629:+	42.6333	0.721399	0.670508	1.0759	0.281973	0.683677
99513	XYLT2	ENSG00000015532.10	clean	chr17:50354122-50354407:+	35.2667	-0.708252	1.08986	-0.649855	0.515786	0.860816
99514	XYLT2	ENSG00000015532.10	clean	chr17:50354583-50354853:+	44.1667	1.91103	1.19517	1.59896	0.109829	0.453553
99515	XYLT2	ENSG00000015532.10	clean	chr17:50355056-50355500:+	36.1	-0.0319899	1.20898	-0.0264603	0.97889	1
99516	XYLT2	ENSG00000015532.10	clean	chr17:50355581-50355780:+	30.1667	1.1727	1.0641	1.10205	0.270438	0.671305
99517	XYLT2	ENSG00000015532.10	clean	chr17:50355997-50356084:+	38.5	0.113342	1.48522	0.0763128	0.93917	1
99518	XYLT2	ENSG00000015532.10	clean	chr17:50356261-50356510:+	41.3	-1.34398	0.727379	-1.8477	0.0646452	0.350292
99519	XYLT2	ENSG00000015532.10	clean	chr17:50356773-50357056:+	39.1667	0.027262	0.741248	0.0367785	0.970662	1
99520	XYLT2	ENSG00000015532.10	clean	chr17:50358540-50359968:+	41.6667	-0.440795	0.470952	-0.935966	0.349291	0.744946
99521	MRPL27	ENSG00000108826.16	known-exon	chr17:50368313-50368837:-	5.53333	-1.2285	1.51272	-0.812113	0.416727	NA
99522	MRPL27	ENSG00000108826.16	known-exon	chr17:50368298-50370031:-	310.933	0.242532	0.388028	0.625039	0.531945	0.870701
99523	MRPL27	ENSG00000108826.16	known-exon	chr17:50368867-50370031:-	311.4	0.172143	0.367279	0.468698	0.639285	0.92779
99524	MRPL27	ENSG00000108826.16	clean	chr17:50370099-50370454:-	334.767	-0.633773	0.508942	-1.24528	0.21303	0.608191
99525	MRPL27	ENSG00000108826.16	clean	chr17:50370586-50370905:-	242.767	-1.36609	0.857357	-1.59338	0.111075	0.455769
99526	MRPL27	ENSG00000108826.16	clean	chr17:50370586-50372870:-	245.467	-0.437179	0.469175	-0.931803	0.351438	0.746696
99527	MRPL27	ENSG00000108826.16	clean	chr17:50370586-50373130:-	245.233	-0.64363	0.496561	-1.29618	0.194915	0.586485
99528	EME1	ENSG00000154920.14	clean	chr17:50373277-50375184:+	24.0667	0.0818649	0.587999	0.139226	0.889271	NA
99529	EME1	ENSG00000154920.14	clean	chr17:50375983-50376065:+	47.3333	0.334179	0.409633	0.815801	0.414614	0.796534
99530	LRRC59	ENSG00000108829.10	clean	chr17:50375883-50385117:-	459	-1.66215	0.97835	-1.69893	0.089332	0.410701
99531	EME1	ENSG00000154920.14	clean	chr17:50376193-50378594:+	42.3667	-0.0474967	0.590225	-0.0804723	0.935862	1
99532	EME1	ENSG00000154920.14	clean	chr17:50376193-50378773:+	45.1	-0.0716263	0.593054	-0.120775	0.903869	1
99533	EME1	ENSG00000154920.14	clean	chr17:50378681-50378773:+	42.4	0.0761031	0.702227	0.108374	0.913699	1
99534	EME1	ENSG00000154920.14	clean	chr17:50378895-50379067:+	45.9	-0.725879	0.344875	-2.10476	0.0353121	0.2518
99535	EME1	ENSG00000154920.14	clean	chr17:50379224-50379451:+	40.1667	-0.146773	0.499157	-0.294043	0.768725	0.985571
99536	EME1	ENSG00000154920.14	clean	chr17:50379567-50380311:+	37	0.292359	0.388014	0.753476	0.451164	0.820705
99537	EME1	ENSG00000154920.14	clean	chr17:50380501-50380762:+	37.3333	0.492029	0.88736	0.554486	0.579246	0.897543
99538	LRRC59	ENSG00000108829.10	clean	chr17:50383235-50385117:-	463	-0.399119	0.43178	-0.924358	0.3553	0.750049
99539	LRRC59	ENSG00000108829.10	clean	chr17:50385291-50388059:-	744.067	-0.545501	0.555172	-0.98258	0.325814	0.724177
99540	LRRC59	ENSG00000108829.10	clean	chr17:50388132-50392397:-	744.867	-0.186151	0.510629	-0.364552	0.715446	0.963152
99541	LRRC59	ENSG00000108829.10	clean	chr17:50392502-50392738:-	547.967	-0.350352	0.7905	-0.443204	0.657618	0.937295
99542	LRRC59	ENSG00000108829.10	clean	chr17:50392897-50394928:-	582.2	-0.624717	0.39545	-1.57976	0.114161	0.46178
99543	ACSF2	ENSG00000167107.12	clean	chr17:50426389-50426904:+	11.3667	-2.57857	0.83137	-3.10159	0.00192482	NA
99544	ACSF2	ENSG00000167107.12	clean	chr17:50426389-50460676:+	9.13333	0	1.75881	0	1	NA
99545	ACSF2	ENSG00000167107.12	clean	chr17:50426979-50460676:+	8.9	0	1.76583	0	1	NA
99546	ACSF2	ENSG00000167107.12	clean	chr17:50460872-50461241:+	10.5	-1.85775	1.53795	-1.20793	0.227072	NA
99547	ACSF2	ENSG00000167107.12	clean	chr17:50460872-50461632:+	16.2333	-1.5589	1.61601	-0.964658	0.334716	NA
99548	ACSF2	ENSG00000167107.12	clean	chr17:50461287-50461632:+	16.1333	1.19476	1.61726	0.738757	0.460055	NA
99549	ACSF2	ENSG00000167107.12	clean	chr17:50461686-50462183:+	17.4333	-0.358455	1.37237	-0.261193	0.793943	NA
99550	ACSF2	ENSG00000167107.12	clean	chr17:50462302-50462419:+	15.7667	1.24868	1.59271	0.783996	0.433042	NA
99551	ACSF2	ENSG00000167107.12	clean	chr17:50462585-50463155:+	17.9	-0.729418	0.690839	-1.05584	0.291039	NA
99552	ACSF2	ENSG00000167107.12	clean	chr17:50463251-50463394:+	13.5	-2.93155	1.41229	-2.07574	0.0379184	NA
99553	ACSF2	ENSG00000167107.12	clean	chr17:50463552-50463817:+	12.2	1.58241	1.50377	1.0523	0.292663	NA
99554	ACSF2	ENSG00000167107.12	clean	chr17:50463909-50464217:+	11.6	-3.78085	1.51848	-2.48989	0.0127781	NA
99555	ACSF2	ENSG00000167107.12	clean	chr17:50464294-50471027:+	13.3667	-0.81323	1.49731	-0.543128	0.587042	NA
99556	ACSF2	ENSG00000167107.12	clean	chr17:50464599-50471027:+	13.0333	-0.27009	1.37171	-0.1969	0.843906	NA
99557	CHAD	ENSG00000136457.10	clean	chr17:50465049-50465282:-	0	NA	NA	NA	NA	NA
99558	CHAD	ENSG00000136457.10	clean	chr17:50465439-50465706:-	0.0333333	0	9.42281	0	1	NA
99559	CHAD	ENSG00000136457.10	clean	chr17:50465870-50468039:-	0	NA	NA	NA	NA	NA
99560	ACSF2	ENSG00000167107.12	clean	chr17:50468078-50471027:+	12.8667	-0.85505	1.49424	-0.57223	0.567166	NA
99561	ACSF2	ENSG00000167107.12	clean	chr17:50468432-50468585:+	0.666667	-1	3.04389	-0.328528	0.742512	NA
99562	ACSF2	ENSG00000167107.12	clean	chr17:50468432-50471027:+	12.9333	-0.85505	1.49354	-0.5725	0.566983	NA
99563	ACSF2	ENSG00000167107.12	clean	chr17:50468638-50471027:+	12.8667	-0.85505	1.49424	-0.57223	0.567166	NA
99564	ACSF2	ENSG00000167107.12	clean	chr17:50470188-50471027:+	12.9667	-0.85505	1.4935	-0.572515	0.566973	NA
99565	ACSF2	ENSG00000167107.12	clean	chr17:50471099-50472538:+	1.66667	-2.56821	1.774	-1.4477	0.147702	NA
99566	ACSF2	ENSG00000167107.12	clean	chr17:50471135-50473664:+	13.0333	-0.930737	0.821725	-1.13266	0.257356	NA
99567	ACSF2	ENSG00000167107.12	clean	chr17:50472579-50472866:+	9.3	-1.87933	1.73976	-1.08022	0.280043	NA
99568	ACSF2	ENSG00000167107.12	clean	chr17:50473806-50473893:+	11.5667	-1.33289	1.72443	-0.772945	0.439555	NA
99569	ACSF2	ENSG00000167107.12	clean	chr17:50474004-50474198:+	10.5	-2.87083	1.60254	-1.79143	0.073225	NA
99570	ACSF2	ENSG00000167107.12	clean	chr17:50474267-50474501:+	13.3667	-2.89895	1.62971	-1.77881	0.0752709	NA
99571	RSAD1	ENSG00000136444.10	clean	chr17:50479428-50479628:+	23.8333	-0.334419	0.616898	-0.542097	0.587752	NA
99572	RSAD1	ENSG00000136444.10	clean	chr17:50479762-50479879:+	39.6333	0.150084	0.729387	0.205767	0.836973	1
99573	RSAD1	ENSG00000136444.10	clean	chr17:50480084-50482090:+	56	0.0907554	0.476383	0.190509	0.84891	1
99574	RSAD1	ENSG00000136444.10	clean	chr17:50482456-50482642:+	77.6333	0.710223	0.47958	1.48093	0.138626	0.505047
99575	RSAD1	ENSG00000136444.10	clean	chr17:50482706-50483339:+	98.8	-0.313231	0.488491	-0.641222	0.521378	0.864482
99576	RSAD1	ENSG00000136444.10	clean	chr17:50483487-50483705:+	81.0333	-0.862043	0.341757	-2.52239	0.0116562	0.125138
99577	RSAD1	ENSG00000136444.10	clean	chr17:50483760-50484441:+	84	-0.0283136	0.508908	-0.0556359	0.955632	1
99578	MYCBPAP	ENSG00000136449.15	clean	chr17:50508750-50509041:+	0.6	0.961801	3.17847	0.302599	0.762196	NA
99579	MYCBPAP	ENSG00000136449.15	clean	chr17:50508750-50514844:+	0.433333	0	5.62722	0	1	NA
99580	MYCBPAP	ENSG00000136449.15	clean	chr17:50508750-50515858:+	0.433333	0	5.62722	0	1	NA
99581	MYCBPAP	ENSG00000136449.15	clean	chr17:50508750-50516569:+	0.433333	0	5.62722	0	1	NA
99582	MYCBPAP	ENSG00000136449.15	clean	chr17:50514949-50516569:+	0.433333	0	5.62722	0	1	NA
99583	MYCBPAP	ENSG00000136449.15	clean	chr17:50516697-50517292:+	0.4	0	6.46617	0	1	NA
99584	MYCBPAP	ENSG00000136449.15	clean	chr17:50517497-50517594:+	0.266667	0	8.78133	0	1	NA
99585	MYCBPAP	ENSG00000136449.15	clean	chr17:50517698-50518540:+	0.333333	0	4.84179	0	1	NA
99586	MYCBPAP	ENSG00000136449.15	clean	chr17:50518724-50518973:+	0.333333	0.961824	5.74765	0.167342	0.867101	NA
99587	MYCBPAP	ENSG00000136449.15	clean	chr17:50519089-50519639:+	0.466667	-2.28367	4.19155	-0.544828	0.585872	NA
99588	MYCBPAP	ENSG00000136449.15	clean	chr17:50519454-50519639:+	0.566667	-0.425975	3.08859	-0.137919	0.890304	NA
99589	MYCBPAP	ENSG00000136449.15	clean	chr17:50519787-50519970:+	0.333333	-0.961717	8.48012	-0.113408	0.909707	NA
99590	MYCBPAP	ENSG00000136449.15	clean	chr17:50519787-50521109:+	0.233333	0	9.38595	0	1	NA
99591	MYCBPAP	ENSG00000136449.15	clean	chr17:50521225-50521315:+	0	NA	NA	NA	NA	NA
99592	MYCBPAP	ENSG00000136449.15	clean	chr17:50521431-50521972:+	0.0666667	0	9.42281	0	1	NA
99593	MYCBPAP	ENSG00000136449.15	clean	chr17:50522081-50522938:+	0.1	0	9.4044	0	1	NA
99594	MYCBPAP	ENSG00000136449.15	clean	chr17:50523128-50523596:+	0.0666667	0	9.42281	0	1	NA
99595	MYCBPAP	ENSG00000136449.15	clean	chr17:50523784-50524876:+	0.1	0	9.42281	0	1	NA
99596	MYCBPAP	ENSG00000136449.15	clean	chr17:50525023-50525880:+	0.0333333	0	9.42281	0	1	NA
99597	MYCBPAP	ENSG00000136449.15	clean	chr17:50525103-50531326:+	0.0666667	0	9.42281	0	1	NA
99598	MYCBPAP	ENSG00000136449.15	clean	chr17:50526267-50527286:+	0	NA	NA	NA	NA	NA
99599	MYCBPAP	ENSG00000136449.15	clean	chr17:50527408-50528154:+	0.0666667	0	9.42281	0	1	NA
99600	MYCBPAP	ENSG00000136449.15	clean	chr17:50528270-50528694:+	0.0333333	0	9.42281	0	1	NA
99601	MYCBPAP	ENSG00000136449.15	clean	chr17:50528840-50529017:+	0.0333333	0	9.42281	0	1	NA
99602	MYCBPAP	ENSG00000136449.15	clean	chr17:50529188-50531326:+	0.0666667	0	9.42281	0	1	NA
99603	MYCBPAP	ENSG00000136449.15	clean	chr17:50529824-50530212:+	0.0333333	0	9.42281	0	1	NA
99604	EPN3	ENSG00000049283.18	clean	chr17:50532844-50536028:+	0	NA	NA	NA	NA	NA
99605	EPN3	ENSG00000049283.18	clean	chr17:50532844-50536420:+	0	NA	NA	NA	NA	NA
99606	EPN3	ENSG00000049283.18	clean	chr17:50534652-50536028:+	0	NA	NA	NA	NA	NA
99607	EPN3	ENSG00000049283.18	clean	chr17:50534652-50536420:+	0	NA	NA	NA	NA	NA
99608	EPN3	ENSG00000049283.18	known-exon	chr17:50536625-50536707:+	0.0333333	0.9617	9.42281	0.102061	0.918708	NA
99609	EPN3	ENSG00000049283.18	clean	chr17:50537118-50538078:+	0	NA	NA	NA	NA	NA
99610	EPN3	ENSG00000049283.18	clean	chr17:50538197-50538883:+	0	NA	NA	NA	NA	NA
99611	EPN3	ENSG00000049283.18	clean	chr17:50538964-50539186:+	0	NA	NA	NA	NA	NA
99612	EPN3	ENSG00000049283.18	clean	chr17:50539315-50540203:+	0	NA	NA	NA	NA	NA
99613	EPN3	ENSG00000049283.18	clean	chr17:50540334-50540792:+	0	NA	NA	NA	NA	NA
99614	EPN3	ENSG00000049283.18	clean	chr17:50541062-50541228:+	0.1	0	9.42281	0	1	NA
99615	EPN3	ENSG00000049283.18	clean	chr17:50541333-50541463:+	0	NA	NA	NA	NA	NA
99616	EPN3	ENSG00000049283.18	clean	chr17:50541694-50541843:+	0	NA	NA	NA	NA	NA
99617	EPN3	ENSG00000049283.18	known-exon	chr17:50542111-50542299:+	0.0333333	-0.961808	9.42281	-0.102072	0.918699	NA
99618	SPATA20	ENSG00000006282.21	clean	chr17:50548161-50548282:+	35.0333	0.495165	0.974145	0.508307	0.611238	0.91449
99619	SPATA20	ENSG00000006282.21	clean	chr17:50548453-50548553:+	52.4333	1.54066	1.41434	1.08931	0.276016	0.677227
99620	SPATA20	ENSG00000006282.21	clean	chr17:50548618-50548809:+	51.1333	-0.432609	1.47397	-0.293499	0.769141	0.985812
99621	SPATA20	ENSG00000006282.21	clean	chr17:50548964-50549042:+	34	0.66093	1.71177	0.386109	0.699416	0.956443
99622	SPATA20	ENSG00000006282.21	clean	chr17:50549186-50549285:+	36.5333	-1.82225	1.47802	-1.2329	0.217612	0.613189
99623	SPATA20	ENSG00000006282.21	clean	chr17:50549487-50549984:+	26.7333	-1.29755	1.58834	-0.81692	0.413974	NA
99624	SPATA20	ENSG00000006282.21	known-exon	chr17:50550115-50550207:+	17.2	1.43236	1.44659	0.990168	0.322092	NA
99625	SPATA20	ENSG00000006282.21	clean	chr17:50550312-50550535:+	30	-0.540568	0.756833	-0.71425	0.475073	0.836798
99626	SPATA20	ENSG00000006282.21	known-exon	chr17:50550610-50550707:+	34.1	-1.77419	0.761043	-2.33126	0.0197399	0.177128
99627	SPATA20	ENSG00000006282.21	clean	chr17:50550917-50550997:+	24.7	0.303144	0.820954	0.369259	0.711935	NA
99628	SPATA20	ENSG00000006282.21	clean	chr17:50551190-50551510:+	26.4333	0.461331	0.51556	0.894815	0.370886	NA
99629	SPATA20	ENSG00000006282.21	clean	chr17:50551679-50551968:+	28.8667	-1.01001	0.412147	-2.4506	0.0142619	0.143321
99630	SPATA20	ENSG00000006282.21	clean	chr17:50552180-50554250:+	31.2333	-0.636116	1.47558	-0.431094	0.6664	0.940818
99631	SPATA20	ENSG00000006282.21	clean	chr17:50554450-50555231:+	29.1333	-1.55592	1.69352	-0.918746	0.358228	0.752565
99632	SPATA20	ENSG00000006282.21	clean	chr17:50555312-50555491:+	34.0333	-1.60743	1.58972	-1.01114	0.311949	0.712554
99633	CACNA1G	ENSG00000006283.18	clean	chr17:50561701-50568869:+	1.26667	2.02765	1.99111	1.01836	0.308509	NA
99634	CACNA1G	ENSG00000006283.18	clean	chr17:50568981-50569164:+	1	0	3.76661	0	1	NA
99635	CACNA1G	ENSG00000006283.18	clean	chr17:50569298-50569705:+	1.3	-1.62314	3.05057	-0.532077	0.594672	NA
99636	CACNA1G	ENSG00000006283.18	clean	chr17:50569803-50571877:+	1.1	-0.0381945	2.58216	-0.0147917	0.988198	NA
99637	CACNA1G	ENSG00000006283.18	clean	chr17:50572037-50572553:+	1.66667	0	2.30032	0	1	NA
99638	CACNA1G	ENSG00000006283.18	clean	chr17:50572854-50573020:+	1.36667	-0.999991	1.98117	-0.504748	0.613736	NA
99639	CACNA1G	ENSG00000006283.18	clean	chr17:50573113-50573205:+	1.1	0.41505	2.31642	0.179178	0.857798	NA
99640	CACNA1G	ENSG00000006283.18	clean	chr17:50573113-50575542:+	0.366667	0	8.09878	0	1	NA
99641	CACNA1G	ENSG00000006283.18	clean	chr17:50576326-50578187:+	0.433333	0	6.51431	0	1	NA
99642	CACNA1G	ENSG00000006283.18	clean	chr17:50578564-50590470:+	0.433333	0	4.11267	0	1	NA
99643	CACNA1G	ENSG00000006283.18	clean	chr17:50590622-50591434:+	0.166667	0	9.42281	0	1	NA
99644	CACNA1G	ENSG00000006283.18	clean	chr17:50591620-50591738:+	0.3	0	9.42281	0	1	NA
99645	CACNA1G	ENSG00000006283.18	clean	chr17:50591853-50591936:+	0.166667	0	9.4044	0	1	NA
99646	CACNA1G	ENSG00000006283.18	clean	chr17:50592092-50594992:+	0.4	0	5.47421	0	1	NA
99647	CACNA1G	ENSG00000006283.18	clean	chr17:50592092-50596561:+	0.4	0	5.47421	0	1	NA
99648	CACNA1G	ENSG00000006283.18	clean	chr17:50595061-50596561:+	0.366667	0	5.61234	0	1	NA
99649	CACNA1G	ENSG00000006283.18	clean	chr17:50596646-50596729:+	0.166667	0	9.4044	0	1	NA
99650	CACNA1G	ENSG00000006283.18	clean	chr17:50596923-50599427:+	0.433333	0	5.70317	0	1	NA
99651	CACNA1G	ENSG00000006283.18	clean	chr17:50599859-50600725:+	0.233333	0	9.37671	0	1	NA
99652	CACNA1G	ENSG00000006283.18	clean	chr17:50600826-50601050:+	0.533333	0	4.49238	0	1	NA
99653	CACNA1G	ENSG00000006283.18	clean	chr17:50601174-50602819:+	0.3	0	9.37671	0	1	NA
99654	CACNA1G	ENSG00000006283.18	clean	chr17:50602888-50603014:+	0.3	0	8.56694	0	1	NA
99655	CACNA1G	ENSG00000006283.18	clean	chr17:50603199-50604154:+	0.433333	0	4.79951	0	1	NA
99656	CACNA1G	ENSG00000006283.18	clean	chr17:50604281-50605897:+	0.433333	0	5.40353	0	1	NA
99657	CACNA1G	ENSG00000006283.18	clean	chr17:50608019-50609881:+	0.166667	0	9.37671	0	1	NA
99658	CACNA1G	ENSG00000006283.18	clean	chr17:50608019-50615360:+	0.3	0	9.37117	0	1	NA
99659	CACNA1G	ENSG00000006283.18	clean	chr17:50609935-50615360:+	0.3	0	9.37117	0	1	NA
99660	CACNA1G	ENSG00000006283.18	clean	chr17:50615512-50616274:+	0.166667	0.961742	9.42281	0.102065	0.918705	NA
99661	CACNA1G	ENSG00000006283.18	clean	chr17:50616384-50617437:+	0.4	0	5.6188	0	1	NA
99662	CACNA1G	ENSG00000006283.18	clean	chr17:50617571-50617858:+	0.5	0	6.15158	0	1	NA
99663	CACNA1G	ENSG00000006283.18	clean	chr17:50617908-50618047:+	0.433333	0	4.73592	0	1	NA
99664	CACNA1G	ENSG00000006283.18	clean	chr17:50618126-50618221:+	0.2	0	9.24107	0	1	NA
99665	CACNA1G	ENSG00000006283.18	clean	chr17:50618343-50618654:+	0.4	0	6.67962	0	1	NA
99666	CACNA1G	ENSG00000006283.18	clean	chr17:50619008-50619682:+	0.333333	0	8.19697	0	1	NA
99667	CACNA1G	ENSG00000006283.18	clean	chr17:50619008-50621659:+	0.333333	0	8.19697	0	1	NA
99668	CACNA1G	ENSG00000006283.18	clean	chr17:50619008-50623906:+	0.333333	0	8.19697	0	1	NA
99669	CACNA1G	ENSG00000006283.18	clean	chr17:50619826-50621659:+	0	NA	NA	NA	NA	NA
99670	CACNA1G	ENSG00000006283.18	clean	chr17:50619826-50623906:+	0.3	0	8.39355	0	1	NA
99671	CACNA1G	ENSG00000006283.18	clean	chr17:50621794-50623906:+	0.3	0	8.39355	0	1	NA
99672	CACNA1G	ENSG00000006283.18	clean	chr17:50624075-50624359:+	0.466667	0	6.52111	0	1	NA
99673	CACNA1G	ENSG00000006283.18	clean	chr17:50624529-50626016:+	0.166667	0	9.42281	0	1	NA
99674	CACNA1G	ENSG00000006283.18	known-exon	chr17:50626082-50626319:+	0.433333	1.32189	5.45476	0.242337	0.808519	NA
99675	ABCC3	ENSG00000108846.16	clean	chr17:50634981-50635214:+	5.6	-2.11547	1.35189	-1.56483	0.117623	NA
99676	ABCC3	ENSG00000108846.16	clean	chr17:50634981-50655831:+	4.96667	0.47922	1.81475	0.26407	0.791726	NA
99677	ABCC3	ENSG00000108846.16	clean	chr17:50635383-50635522:+	1.96667	-2.77039	1.83695	-1.50815	0.131517	NA
99678	ABCC3	ENSG00000108846.16	clean	chr17:50656008-50656701:+	3.83333	0.154442	1.83643	0.0840993	0.932977	NA
99679	ABCC3	ENSG00000108846.16	clean	chr17:50656827-50657045:+	3.06667	-0.547486	1.92243	-0.284788	0.775806	NA
99680	ABCC3	ENSG00000108846.16	clean	chr17:50657183-50658081:+	4.63333	1.93277	1.50926	1.28061	0.200331	NA
99681	ABCC3	ENSG00000108846.16	clean	chr17:50658207-50658434:+	4.23333	0.383328	1.57482	0.24341	0.807688	NA
99682	ABCC3	ENSG00000108846.16	clean	chr17:50658496-50659236:+	3.83333	-0.0300644	1.6927	-0.0177612	0.985829	NA
99683	ABCC3	ENSG00000108846.16	clean	chr17:50659368-50660922:+	4.36667	0	1.93613	0	1	NA
99684	ABCC3	ENSG00000108846.16	clean	chr17:50661114-50663680:+	4.36667	-1.32193	1.63732	-0.80737	0.419454	NA
99685	ABCC3	ENSG00000108846.16	clean	chr17:50662259-50663680:+	4.2	-2.28372	1.86321	-1.22569	0.220315	NA
99686	ABCC3	ENSG00000108846.16	clean	chr17:50663858-50663949:+	5.33333	1.35161	1.55522	0.869081	0.384803	NA
99687	ABCC3	ENSG00000108846.16	clean	chr17:50664111-50665152:+	4.03333	-1.94324	1.74857	-1.11133	0.266428	NA
99688	ABCC3	ENSG00000108846.16	clean	chr17:50665245-50667553:+	3.4	0	1.97853	0	1	NA
99689	ABCC3	ENSG00000108846.16	known-exon	chr17:50667757-50667862:+	4.6	0.432112	1.1954	0.361479	0.717741	NA
99690	ABCC3	ENSG00000108846.16	clean	chr17:50668009-50668429:+	3.83333	0	1.83685	0	1	NA
99691	ABCC3	ENSG00000108846.16	clean	chr17:50668517-50668852:+	3.4	-2.8594	1.72287	-1.65967	0.0969807	NA
99692	ABCC3	ENSG00000108846.16	clean	chr17:50668517-50669139:+	4.03333	-2.68734	1.65416	-1.62459	0.104249	NA
99693	ABCC3	ENSG00000108846.16	clean	chr17:50668919-50669139:+	3.73333	-1.58496	1.498	-1.05805	0.290032	NA
99694	ABCC3	ENSG00000108846.16	clean	chr17:50669266-50669351:+	3.4	1.3983	1.79581	0.778644	0.43619	NA
99695	ABCC3	ENSG00000108846.16	clean	chr17:50669528-50672970:+	3.9	0	1.97654	0	1	NA
99696	ABCC3	ENSG00000108846.16	clean	chr17:50673138-50673468:+	3.7	0.910199	1.97932	0.459855	0.645621	NA
99697	ABCC3	ENSG00000108846.16	clean	chr17:50674450-50675361:+	3.7	0	1.90158	0	1	NA
99698	ABCC3	ENSG00000108846.16	clean	chr17:50675476-50675630:+	4.63333	0	1.80721	0	1	NA
99699	ABCC3	ENSG00000108846.16	clean	chr17:50675775-50675882:+	3.4	1.28515	1.68096	0.764533	0.44455	NA
99700	ABCC3	ENSG00000108846.16	clean	chr17:50676090-50676277:+	2.73333	-1.96179	1.91827	-1.02269	0.306457	NA
99701	ABCC3	ENSG00000108846.16	clean	chr17:50676453-50677743:+	3.06667	0	1.89575	0	1	NA
99702	ABCC3	ENSG00000108846.16	known-exon	chr17:50677943-50678092:+	2.6	1.80735	1.52032	1.1888	0.234518	NA
99703	ABCC3	ENSG00000108846.16	clean	chr17:50678219-50679797:+	3.1	-0.612975	1.66357	-0.36847	0.712523	NA
99704	ABCC3	ENSG00000108846.16	clean	chr17:50679899-50683609:+	2.6	0	2.12619	0	1	NA
99705	ABCC3	ENSG00000108846.16	clean	chr17:50683756-50683948:+	2.1	0	2.10537	0	1	NA
99706	ABCC3	ENSG00000108846.16	clean	chr17:50684107-50684708:+	3.63333	-0.36013	1.82778	-0.197031	0.843803	NA
99707	ABCC3	ENSG00000108846.16	clean	chr17:50684875-50687535:+	2.7	-0.701166	1.92842	-0.363597	0.716159	NA
99708	ABCC3	ENSG00000108846.16	clean	chr17:50687730-50691091:+	3.8	0	2.07999	0	1	NA
99709	ANKRD40	ENSG00000154945.7	clean	chr17:50696143-50696939:-	50.7333	0.26383	0.650323	0.405691	0.68497	0.949304
99710	ANKRD40	ENSG00000154945.7	clean	chr17:50697121-50699398:-	60.7333	-0.624593	1.0544	-0.59237	0.553603	0.883292
99711	ANKRD40	ENSG00000154945.7	clean	chr17:50699893-50700567:-	81.2	-0.562022	0.671102	-0.837461	0.402333	0.787408
99712	ANKRD40	ENSG00000154945.7	clean	chr17:50700716-50707520:-	66.8667	0.377115	0.659416	0.571892	0.567395	0.891323
99713	LUC7L3	ENSG00000108848.16	clean	chr17:50719831-50722663:+	165.467	-0.407495	0.433073	-0.940938	0.346737	0.742587
99714	LUC7L3	ENSG00000108848.16	clean	chr17:50719831-50736959:+	162.367	-0.125564	0.592493	-0.211925	0.832165	1
99715	LUC7L3	ENSG00000108848.16	clean	chr17:50722745-50736959:+	161.267	-0.221693	0.665393	-0.333176	0.739001	0.973891
99716	LUC7L3	ENSG00000108848.16	clean	chr17:50737026-50737286:+	205.767	-0.949928	0.620329	-1.53133	0.125688	0.482544
99717	LUC7L3	ENSG00000108848.16	clean	chr17:50737026-50740305:+	212.067	-0.663644	0.389333	-1.70457	0.0882751	0.408674
99718	LUC7L3	ENSG00000108848.16	clean	chr17:50740345-50741101:+	233.233	-0.803066	0.432943	-1.8549	0.0636105	0.34727
99719	LUC7L3	ENSG00000108848.16	clean	chr17:50741246-50741656:+	337.167	-0.252841	0.451091	-0.56051	0.575132	0.895512
99720	LUC7L3	ENSG00000108848.16	clean	chr17:50741731-50743705:+	266.667	-0.683853	0.350137	-1.9531	0.0508074	0.308253
99721	LUC7L3	ENSG00000108848.16	clean	chr17:50743810-50744651:+	253.733	-0.597789	0.347911	-1.71823	0.0857555	0.40232
99722	LUC7L3	ENSG00000108848.16	clean	chr17:50744813-50745719:+	314.567	-0.713442	0.442492	-1.61233	0.106891	0.448171
99723	LUC7L3	ENSG00000108848.16	clean	chr17:50746003-50746541:+	423.633	-0.880399	0.361116	-2.438	0.0147689	0.146428
99724	LUC7L3	ENSG00000108848.16	clean	chr17:50746702-50750500:+	455.367	-0.327538	0.355937	-0.920214	0.357461	0.751891
99725	LUC7L3	ENSG00000108848.16	clean	chr17:50748416-50749218:+	24.8667	-0.450935	0.429715	-1.04938	0.294002	NA
99726	LUC7L3	ENSG00000108848.16	clean	chr17:50749344-50750500:+	453.167	-0.120215	0.366291	-0.328195	0.742764	0.975151
99727	ANKRD40CL	ENSG00000167117.9	clean	chr17:50761506-50763396:-	0	NA	NA	NA	NA	NA
99728	ANKRD40CL	ENSG00000167117.9	clean	chr17:50763557-50764164:-	0	NA	NA	NA	NA	NA
99729	ANKRD40CL	ENSG00000167117.9	clean	chr17:50763557-50766873:-	0	NA	NA	NA	NA	NA
99730	ANKRD40CL	ENSG00000167117.9	clean	chr17:50764248-50766873:-	0	NA	NA	NA	NA	NA
99731	ANKRD40CL	ENSG00000167117.9	clean	chr17:50765036-50766873:-	0	NA	NA	NA	NA	NA
99732	ANKRD40CL	ENSG00000167117.9	clean	chr17:50767011-50767215:-	0	NA	NA	NA	NA	NA
99733	ANKRD40CL	ENSG00000167117.9	clean	chr17:50767011-50767462:-	0	NA	NA	NA	NA	NA
99734	ANKRD40CL	ENSG00000167117.9	clean	chr17:50767322-50767462:-	0	NA	NA	NA	NA	NA
99735	WFIKKN2	ENSG00000173714.8	clean	chr17:50835032-50839498:+	0.0333333	0	9.42281	0	1	NA
99736	WFIKKN2	ENSG00000173714.8	clean	chr17:50836147-50839498:+	0.0333333	0	9.42281	0	1	NA
99737	TOB1	ENSG00000141232.5	clean	chr17:50863960-50866057:-	60.0333	-0.855907	0.334077	-2.56201	0.010407	0.116124
99738	TOB1	ENSG00000141232.5	clean	chr17:50864163-50867493:-	51.2333	-1.00876	0.409645	-2.46253	0.0137959	0.140375
99739	TOB1	ENSG00000141232.5	clean	chr17:50867602-50867804:-	1.23333	0.0931106	1.88073	0.0495077	0.960515	NA
99740	SPAG9	ENSG00000008294.21	known-exon	chr17:50964394-50965059:-	8.8	0.630045	1.73001	0.364185	0.71572	NA
99741	SPAG9	ENSG00000008294.21	clean	chr17:50966387-50970706:-	42.2	-1.36186	1.36679	-0.996396	0.319058	0.718558
99742	SPAG9	ENSG00000008294.21	clean	chr17:50970856-50974770:-	54.8667	-1.32979	1.08046	-1.23076	0.218411	0.613924
99743	SPAG9	ENSG00000008294.21	clean	chr17:50974947-50975862:-	58.1667	-1.11294	0.448864	-2.47946	0.0131581	0.135937
99744	SPAG9	ENSG00000008294.21	clean	chr17:50974947-50977107:-	58.7667	-1.22325	0.442817	-2.76242	0.00573747	0.0783444
99745	SPAG9	ENSG00000008294.21	clean	chr17:50975901-50977107:-	56.1333	-1.70443	0.432429	-3.94153	8.09619e-05	0.00311774
99746	SPAG9	ENSG00000008294.21	clean	chr17:50977221-50979745:-	51.0333	-1.34752	1.05645	-1.27551	0.202128	0.595573
99747	SPAG9	ENSG00000008294.21	clean	chr17:50979917-50982523:-	52.9667	-1.98613	1.46971	-1.35137	0.176576	0.562112
99748	SPAG9	ENSG00000008294.21	clean	chr17:50982672-50984922:-	70	-1.15465	0.870245	-1.32681	0.184573	0.573074
99749	SPAG9	ENSG00000008294.21	clean	chr17:50984990-50985697:-	74.0333	-1.17461	0.772915	-1.51972	0.128582	0.487761
99750	SPAG9	ENSG00000008294.21	clean	chr17:50985778-50987111:-	64.6333	-0.972068	0.653396	-1.48772	0.136825	0.502262
99751	SPAG9	ENSG00000008294.21	clean	chr17:50987237-50989676:-	72.5667	-1.5075	1.00048	-1.50677	0.131868	0.493887
99752	SPAG9	ENSG00000008294.21	clean	chr17:50989827-50990449:-	75.4667	-1.02868	1.33633	-0.769782	0.441429	0.814658
99753	SPAG9	ENSG00000008294.21	clean	chr17:50990668-50993763:-	62.6	-2.85456	1.35955	-2.09963	0.0357618	0.253397
99754	SPAG9	ENSG00000008294.21	clean	chr17:50993935-50995056:-	60.8	-1.26269	1.03157	-1.22405	0.220935	0.616616
99755	SPAG9	ENSG00000008294.21	clean	chr17:50995224-50995443:-	76.9333	-2.59706	1.45478	-1.7852	0.0742294	0.375351
99756	SPAG9	ENSG00000008294.21	clean	chr17:50995533-50996564:-	75.2667	-1.97676	0.628993	-3.14274	0.00167377	0.0324609
99757	SPAG9	ENSG00000008294.21	clean	chr17:50996694-50998443:-	82.3	-0.877742	0.93551	-0.93825	0.348116	0.743756
99758	SPAG9	ENSG00000008294.21	clean	chr17:50998617-50999475:-	85.0333	-0.652076	0.764697	-0.852725	0.393812	0.781373
99759	SPAG9	ENSG00000008294.21	clean	chr17:50998617-50999660:-	85.1	-0.500073	0.77832	-0.642503	0.520547	0.86396
99760	SPAG9	ENSG00000008294.21	clean	chr17:50999487-50999660:-	85.0333	-1.40054	0.819143	-1.70976	0.0873106	0.406321
99761	SPAG9	ENSG00000008294.21	clean	chr17:50999717-51001714:-	74.7	-1.14168	1.0363	-1.10169	0.270596	0.671376
99762	SPAG9	ENSG00000008294.21	clean	chr17:51001845-51005211:-	81.5333	-0.529488	0.987632	-0.536119	0.591876	0.904863
99763	SPAG9	ENSG00000008294.21	clean	chr17:51005263-51006084:-	91.6333	-2.17376	1.15697	-1.87884	0.0602661	0.337413
99764	SPAG9	ENSG00000008294.21	clean	chr17:51006237-51007268:-	80.1	-0.819776	1.07825	-0.760285	0.447084	0.818173
99765	SPAG9	ENSG00000008294.21	clean	chr17:51007326-51007836:-	73.9	-0.772036	1.09027	-0.708112	0.478875	0.839346
99766	SPAG9	ENSG00000008294.21	clean	chr17:51007326-51014231:-	73.9	-0.450109	1.13595	-0.396241	0.691927	0.952724
99767	SPAG9	ENSG00000008294.21	clean	chr17:51007851-51009130:-	0.833333	1.12075	2.31574	0.483971	0.628407	NA
99768	SPAG9	ENSG00000008294.21	clean	chr17:51009142-51014231:-	73.1	-1.04847	1.28081	-0.818597	0.413016	0.795628
99769	SPAG9	ENSG00000008294.21	clean	chr17:51014353-51014453:-	71.8	-1.10886	1.68174	-0.659355	0.509668	0.856768
99770	SPAG9	ENSG00000008294.21	clean	chr17:51014353-51020158:-	72.3667	0	1.68091	0	1	1
99771	SPAG9	ENSG00000008294.21	clean	chr17:51014653-51016225:-	0.0333333	0	9.42281	0	1	NA
99772	SPAG9	ENSG00000008294.21	clean	chr17:51020258-51021157:-	68.8333	0.218903	0.847316	0.258349	0.796138	0.995825
99773	SPAG9	ENSG00000008294.21	clean	chr17:51021365-51031680:-	58.5667	-2.6102	1.45641	-1.79221	0.0730985	0.372587
99774	SPAG9	ENSG00000008294.21	clean	chr17:51021365-51041500:-	58.6667	-1.64841	1.45633	-1.13189	0.257681	0.658446
99775	SPAG9	ENSG00000008294.21	clean	chr17:51031722-51040427:-	12.4333	-0.675158	1.38247	-0.488371	0.625287	NA
99776	SPAG9	ENSG00000008294.21	clean	chr17:51031722-51041500:-	53.9333	-0.692875	1.33549	-0.518818	0.603888	0.910348
99777	SPAG9	ENSG00000008294.21	clean	chr17:51041651-51046499:-	65.7667	-0.989162	1.26672	-0.780886	0.43487	0.810557
99778	SPAG9	ENSG00000008294.21	clean	chr17:51041651-51047374:-	65.9	-0.989162	1.26655	-0.78099	0.434809	0.810526
99779	SPAG9	ENSG00000008294.21	clean	chr17:51047469-51056411:-	68.6667	-0.996147	1.68216	-0.592183	0.553728	0.883427
99780	SPAG9	ENSG00000008294.21	clean	chr17:51056482-51079583:-	81.6333	0	1.67996	0	1	1
99781	SPAG9	ENSG00000008294.21	clean	chr17:51079704-51120353:-	52.4	0	1.68769	0	1	1
99782	NME1-NME2	ENSG00000011052.21	clean	chr17:51153662-51155650:+	1310.03	-0.878364	0.440818	-1.99258	0.0463074	0.29391
99783	NME1-NME2	ENSG00000011052.21	clean	chr17:51154444-51155650:+	1308.13	-0.948754	0.446935	-2.1228	0.0337705	0.245524
99784	NME1-NME2	ENSG00000011052.21	clean	chr17:51155780-51159979:+	1454.87	-1.09306	0.542409	-2.01519	0.0438851	0.285383
99785	NME1	ENSG00000239672.7	clean	chr17:51160081-51161097:+	2180.43	-0.865555	0.432465	-2.00144	0.0453445	0.290474
99786	NME2	ENSG00000243678.11	known-exon	chr17:51166563-51166826:+	2217.13	-0.110222	0.285663	-0.385847	0.69961	0.956499
99787	NME1-NME2	ENSG00000011052.21	clean	chr17:51166956-51168241:+	4573.17	-0.815453	0.397614	-2.05087	0.0402799	0.271847
99788	NME1-NME2	ENSG00000011052.21	clean	chr17:51168343-51169936:+	4795.3	-0.894279	0.435095	-2.05536	0.039844	0.270067
99789	NME1-NME2	ENSG00000011052.21	clean	chr17:51168343-51171486:+	4797.3	-0.586851	0.3615	-1.62338	0.104509	0.443595
99790	NME1-NME2	ENSG00000011052.21	clean	chr17:51170049-51171486:+	3267.7	-0.536802	0.321632	-1.66899	0.0951186	0.423496
99791	MBTD1	ENSG00000011258.16	known-exon	chr17:51192280-51192781:-	34.9	-0.55461	0.53777	-1.03132	0.302393	0.70343
99792	MBTD1	ENSG00000011258.16	clean	chr17:51193016-51193427:-	21.2	-2.10893	0.99243	-2.12502	0.0335851	NA
99793	MBTD1	ENSG00000011258.16	clean	chr17:51193510-51195213:-	21.8333	-2.08377	0.679103	-3.06841	0.00215201	NA
99794	MBTD1	ENSG00000011258.16	clean	chr17:51195361-51201591:-	22.3333	-1.34124	0.723022	-1.85505	0.0635893	NA
99795	MBTD1	ENSG00000011258.16	clean	chr17:51201696-51202021:-	31.2	-0.403805	0.629424	-0.641547	0.521168	0.864386
99796	MBTD1	ENSG00000011258.16	clean	chr17:51202077-51202700:-	40.1667	-1.04808	0.565691	-1.85275	0.063918	0.348093
99797	MBTD1	ENSG00000011258.16	clean	chr17:51202935-51203139:-	29.5	-0.915109	0.898765	-1.01819	0.30859	0.709149
99798	MBTD1	ENSG00000011258.16	clean	chr17:51203228-51203790:-	29.7	-1.1682	0.990096	-1.17988	0.238047	0.636292
99799	MBTD1	ENSG00000011258.16	clean	chr17:51203925-51206887:-	26.6	-1.47502	0.860366	-1.71441	0.0864542	NA
99800	MBTD1	ENSG00000011258.16	clean	chr17:51207005-51209313:-	31.7667	-0.786084	0.886338	-0.88689	0.375138	0.766482
99801	MBTD1	ENSG00000011258.16	clean	chr17:51207005-51217333:-	31.8333	-0.846177	1.00191	-0.844564	0.398354	0.784692
99802	MBTD1	ENSG00000011258.16	clean	chr17:51217416-51218929:-	28.9333	-0.600068	0.743833	-0.806724	0.419825	0.799842
99803	MBTD1	ENSG00000011258.16	clean	chr17:51219044-51220329:-	35	0.00639802	0.518463	0.0123404	0.990154	1
99804	MBTD1	ENSG00000011258.16	clean	chr17:51220463-51225007:-	31.5667	-0.69323	0.79987	-0.866679	0.386118	0.775235
99805	MBTD1	ENSG00000011258.16	clean	chr17:51225209-51256306:-	26.2667	0.702567	1.09747	0.640173	0.52206	NA
99806	MBTD1	ENSG00000011258.16	clean	chr17:51225209-51259142:-	26.4333	0.439534	1.06485	0.412768	0.679777	NA
99807	MBTD1	ENSG00000011258.16	clean	chr17:51259206-51259834:-	26.2667	0.81201	0.718467	1.1302	0.258392	NA
99808	UTP18	ENSG00000011260.14	clean	chr17:51260926-51263273:+	120	-1.18024	0.509545	-2.31627	0.0205437	0.181657
99809	UTP18	ENSG00000011260.14	clean	chr17:51263386-51266181:+	183.467	-1.863	0.779683	-2.38943	0.0168743	0.159831
99810	UTP18	ENSG00000011260.14	clean	chr17:51266280-51268836:+	192.533	-1.56511	0.696798	-2.24614	0.024695	0.202782
99811	UTP18	ENSG00000011260.14	clean	chr17:51268904-51273361:+	197.767	-0.835718	0.675175	-1.23778	0.215798	0.611198
99812	UTP18	ENSG00000011260.14	clean	chr17:51273450-51275865:+	147.5	-2.64057	0.632528	-4.17464	2.98463e-05	0.00141159
99813	UTP18	ENSG00000011260.14	clean	chr17:51275991-51277129:+	130.8	-1.70743	0.649435	-2.62909	0.00856132	0.101796
99814	UTP18	ENSG00000011260.14	clean	chr17:51277304-51280004:+	175.333	-3.51102	0.430758	-8.15081	3.61506e-16	2.38374e-13
99815	UTP18	ENSG00000011260.14	clean	chr17:51280105-51280388:+	164.567	-2.16859	1.44993	-1.49564	0.134746	0.498944
99816	UTP18	ENSG00000011260.14	clean	chr17:51280479-51285244:+	131.133	-1.80905	0.739817	-2.44527	0.0144746	0.144691
99817	UTP18	ENSG00000011260.14	clean	chr17:51285368-51286482:+	139.967	-2.00343	0.544206	-3.68139	0.000231966	0.00712866
99818	UTP18	ENSG00000011260.14	clean	chr17:51285368-51288028:+	140.067	-1.76243	0.557309	-3.16238	0.00156484	0.0308538
99819	UTP18	ENSG00000011260.14	clean	chr17:51286552-51288028:+	136.967	-1.59388	0.570109	-2.79575	0.00517794	0.0731066
99820	UTP18	ENSG00000011260.14	clean	chr17:51288203-51288547:+	172.167	-2.10168	0.662794	-3.17094	0.00151944	0.0301986
99821	UTP18	ENSG00000011260.14	clean	chr17:51288203-51293902:+	172.433	-1.65331	0.616092	-2.68355	0.00728459	0.091254
99822	UTP18	ENSG00000011260.14	clean	chr17:51288203-51296964:+	174.133	-1.59451	0.589309	-2.70573	0.0068155	0.0872637
99823	UTP18	ENSG00000011260.14	clean	chr17:51288591-51296964:+	165.867	-1.65345	0.590871	-2.79833	0.00513679	0.0726722
99824	UTP18	ENSG00000011260.14	clean	chr17:51297003-51297781:+	147.867	-1.16063	0.484918	-2.39346	0.0166902	0.158798
99825	CA10	ENSG00000154975.14	clean	chr17:51631606-51633475:-	0.0333333	0	9.42281	0	1	NA
99826	CA10	ENSG00000154975.14	clean	chr17:51633650-51635854:-	0.1	0	9.40439	0	1	NA
99827	CA10	ENSG00000154975.14	clean	chr17:51636009-51649181:-	0.0666667	0	9.4044	0	1	NA
99828	CA10	ENSG00000154975.14	clean	chr17:51649254-51653640:-	0.0666667	0	9.4044	0	1	NA
99829	CA10	ENSG00000154975.14	clean	chr17:51653736-51747632:-	0.0666667	0	9.42281	0	1	NA
99830	CA10	ENSG00000154975.14	clean	chr17:51661846-51747632:-	0.0666667	0	9.42281	0	1	NA
99831	CA10	ENSG00000154975.14	clean	chr17:51747818-51748426:-	0.0666667	0	9.42281	0	1	NA
99832	CA10	ENSG00000154975.14	clean	chr17:51747818-51930989:-	0.1	0	9.42281	0	1	NA
99833	CA10	ENSG00000154975.14	clean	chr17:51931132-52070438:-	0.0666667	0	9.42281	0	1	NA
99834	CA10	ENSG00000154975.14	clean	chr17:51931132-52072318:-	0.0666667	0	9.42281	0	1	NA
99835	CA10	ENSG00000154975.14	clean	chr17:52070523-52072318:-	0	NA	NA	NA	NA	NA
99836	CA10	ENSG00000154975.14	clean	chr17:52072393-52157725:-	0	NA	NA	NA	NA	NA
99837	CA10	ENSG00000154975.14	clean	chr17:52072393-52159923:-	0	NA	NA	NA	NA	NA
99838	TOM1L1	ENSG00000141198.16	clean	chr17:54900233-54900393:+	0.0666667	0	9.42281	0	1	NA
99839	TOM1L1	ENSG00000141198.16	clean	chr17:54900923-54903707:+	97.4333	-1.11029	0.580371	-1.91307	0.0557391	0.324548
99840	TOM1L1	ENSG00000141198.16	clean	chr17:54900923-54905488:+	96.9333	-1.1383	0.657943	-1.7301	0.0836131	0.397703
99841	TOM1L1	ENSG00000141198.16	clean	chr17:54900923-54912665:+	96.2333	-1.02283	0.805905	-1.26917	0.204382	0.598235
99842	TOM1L1	ENSG00000141198.16	clean	chr17:54901181-54903707:+	81.0333	-1.17823	0.586107	-2.01027	0.0444025	0.287147
99843	TOM1L1	ENSG00000141198.16	clean	chr17:54903792-54905488:+	76.8667	-1.20144	0.790009	-1.5208	0.128311	0.487128
99844	TOM1L1	ENSG00000141198.16	clean	chr17:54905567-54906778:+	76.8	-1.4608	0.826715	-1.76699	0.0772291	0.382368
99845	TOM1L1	ENSG00000141198.16	clean	chr17:54905567-54912665:+	77.3	-0.994439	0.987099	-1.00744	0.313725	0.714163
99846	TOM1L1	ENSG00000141198.16	clean	chr17:54905567-54913747:+	100.367	-1.22979	0.99564	-1.23517	0.216766	0.612154
99847	TOM1L1	ENSG00000141198.16	clean	chr17:54906786-54912665:+	69.6	-1.29434	0.987458	-1.31078	0.189932	0.579967
99848	TOM1L1	ENSG00000141198.16	clean	chr17:54912815-54913747:+	100	-2.38875	1.46213	-1.63375	0.102312	0.439253
99849	TOM1L1	ENSG00000141198.16	clean	chr17:54913873-54914638:+	119.233	-1.69319	0.689269	-2.45651	0.0140295	0.141848
99850	TOM1L1	ENSG00000141198.16	clean	chr17:54913873-54915745:+	119.933	-1.67984	0.78073	-2.15162	0.0314272	0.234829
99851	TOM1L1	ENSG00000141198.16	clean	chr17:54914743-54915745:+	104.2	-1.69041	0.93529	-1.80737	0.070705	0.366728
99852	TOM1L1	ENSG00000141198.16	clean	chr17:54915862-54930072:+	100.133	-3.36489	1.45531	-2.31216	0.0207691	0.182811
99853	TOM1L1	ENSG00000141198.16	clean	chr17:54930206-54936648:+	88.0333	-2.60055	0.991825	-2.62199	0.00874184	0.103348
99854	TOM1L1	ENSG00000141198.16	clean	chr17:54936709-54937108:+	124.6	-2.17576	1.23223	-1.76571	0.0774444	0.382833
99855	TOM1L1	ENSG00000141198.16	clean	chr17:54939020-54947260:+	84.8	-1.01459	0.847086	-1.19774	0.231019	0.628493
99856	TOM1L1	ENSG00000141198.16	clean	chr17:54947312-54949517:+	71.3333	-1.08641	1.20968	-0.898103	0.369131	0.761734
99857	TOM1L1	ENSG00000141198.16	clean	chr17:54949623-54950044:+	63.9667	-1.67807	0.847224	-1.98067	0.0476285	0.298182
99858	TOM1L1	ENSG00000141198.16	clean	chr17:54950126-54959279:+	49.6	-2.07963	0.719918	-2.88871	0.0038683	0.0594695
99859	TOM1L1	ENSG00000141198.16	clean	chr17:54950126-54960565:+	54.9	-1.81835	0.734288	-2.47635	0.0132734	0.136616
99860	COX11	ENSG00000166260.12	clean	chr17:54952112-54953660:-	7.5	1.23704	0.94218	1.31295	0.189199	NA
99861	TOM1L1	ENSG00000141198.16	known-exon	chr17:54960627-54961234:+	55.6667	-1.55254	0.735085	-2.11206	0.0346817	0.249404
99862	COX11	ENSG00000166260.12	known-exon	chr17:54962915-54963305:-	132.833	-1.01053	0.277676	-3.63922	0.000273461	0.00814263
99863	COX11	ENSG00000166260.12	clean	chr17:54963431-54964696:-	172.167	-0.615964	0.705832	-0.872677	0.382839	0.772629
99864	COX11	ENSG00000166260.12	clean	chr17:54964852-54968280:-	198.3	-0.669944	0.624261	-1.07318	0.283191	0.684896
99865	STXBP4	ENSG00000166263.13	clean	chr17:54968815-54985613:+	13.9333	0	1.74318	0	1	NA
99866	STXBP4	ENSG00000166263.13	clean	chr17:54968815-54986141:+	25.9	0	1.70044	0	1	NA
99867	STXBP4	ENSG00000166263.13	clean	chr17:54985691-54986141:+	26.2667	-0.815762	1.59401	-0.511766	0.608815	NA
99868	STXBP4	ENSG00000166263.13	clean	chr17:54986266-54990824:+	32.9	0.16319	1.21587	0.134216	0.893232	1
99869	STXBP4	ENSG00000166263.13	clean	chr17:54986266-54999344:+	34	-0.367368	1.34464	-0.273209	0.784693	0.991803
99870	STXBP4	ENSG00000166263.13	clean	chr17:54990957-54999344:+	30.0667	-1.30401	1.4758	-0.8836	0.376912	0.76782
99871	STXBP4	ENSG00000166263.13	clean	chr17:54999451-54999625:+	30.5333	0.143492	1.68919	0.0849469	0.932304	1
99872	STXBP4	ENSG00000166263.13	clean	chr17:54999842-55000807:+	25.1333	-0.453717	0.979136	-0.463385	0.643089	NA
99873	STXBP4	ENSG00000166263.13	clean	chr17:55000883-55007505:+	23.9667	-0.5961	1.35445	-0.440105	0.659861	NA
99874	STXBP4	ENSG00000166263.13	clean	chr17:55000883-55031167:+	24.5333	-2.40056	1.4783	-1.62387	0.104404	NA
99875	STXBP4	ENSG00000166263.13	clean	chr17:55007597-55031167:+	21.3	0	1.72076	0	1	NA
99876	STXBP4	ENSG00000166263.13	clean	chr17:55031264-55034167:+	23.7	-0.270579	1.37276	-0.197106	0.843745	NA
99877	STXBP4	ENSG00000166263.13	clean	chr17:55034259-55043235:+	20.4667	-0.0248744	1.23811	-0.0200907	0.983971	NA
99878	STXBP4	ENSG00000166263.13	clean	chr17:55043325-55043611:+	28.6667	-1.00846	1.29035	-0.781535	0.434488	0.810201
99879	STXBP4	ENSG00000166263.13	clean	chr17:55043325-55072899:+	28.6	0	1.70334	0	1	1
99880	STXBP4	ENSG00000166263.13	clean	chr17:55047154-55072899:+	23.8	0	1.71335	0	1	NA
99881	STXBP4	ENSG00000166263.13	clean	chr17:55073076-55078077:+	13.4667	-0.414308	1.7081	-0.242555	0.80835	NA
99882	STXBP4	ENSG00000166263.13	clean	chr17:55078194-55078685:+	12.3	-0.544319	1.21984	-0.446222	0.655437	NA
99883	STXBP4	ENSG00000166263.13	clean	chr17:55078735-55081049:+	11.2333	-2.5389	1.50692	-1.68483	0.0920206	NA
99884	STXBP4	ENSG00000166263.13	clean	chr17:55081183-55141309:+	16.5667	0	1.7144	0	1	NA
99885	STXBP4	ENSG00000166263.13	clean	chr17:55141367-55159796:+	17.6	0.118322	1.38329	0.0855369	0.931835	NA
99886	HLF	ENSG00000108924.14	clean	chr17:55265599-55267750:+	5.66667	-0.902901	1.78533	-0.505734	0.613044	NA
99887	HLF	ENSG00000108924.14	clean	chr17:55265886-55267750:+	5.36667	-1.15444	1.79858	-0.641861	0.520963	NA
99888	HLF	ENSG00000108924.14	clean	chr17:55266315-55267750:+	5.5	-0.192645	1.79518	-0.107312	0.914542	NA
99889	HLF	ENSG00000108924.14	clean	chr17:55268086-55315226:+	4.63333	0	1.85748	0	1	NA
99890	HLF	ENSG00000108924.14	clean	chr17:55283953-55288880:+	1.33333	0	2.53058	0	1	NA
99891	HLF	ENSG00000108924.14	clean	chr17:55283697-55315226:+	3.3	0	1.97746	0	1	NA
99892	HLF	ENSG00000108924.14	clean	chr17:55284057-55288880:+	1.33333	0	2.53058	0	1	NA
99893	HLF	ENSG00000108924.14	clean	chr17:55288983-55315226:+	3.33333	0	1.97857	0	1	NA
99894	HLF	ENSG00000108924.14	clean	chr17:55315447-55320660:+	4.36667	0	1.81025	0	1	NA
99895	HLF	ENSG00000108924.14	clean	chr17:55319054-55320663:+	3.66667	0	1.85809	0	1	NA
99896	MMD	ENSG00000108960.9	clean	chr17:55394534-55401468:-	11.5	0	1.78551	0	1	NA
99897	MMD	ENSG00000108960.9	clean	chr17:55401538-55403766:-	9.36667	0.713869	1.77676	0.401782	0.687844	NA
99898	MMD	ENSG00000108960.9	clean	chr17:55403868-55404454:-	10.8	-1.08138	1.75113	-0.617531	0.536884	NA
99899	MMD	ENSG00000108960.9	clean	chr17:55403868-55407745:-	10.8333	0	1.75886	0	1	NA
99900	MMD	ENSG00000108960.9	clean	chr17:55403868-55411256:-	10.7333	0	1.7557	0	1	NA
99901	MMD	ENSG00000108960.9	clean	chr17:55404547-55407745:-	10.4	0	1.76589	0	1	NA
99902	MMD	ENSG00000108960.9	clean	chr17:55407820-55411256:-	6.8	0	1.85684	0	1	NA
99903	MMD	ENSG00000108960.9	clean	chr17:55411417-55414150:-	11.7	0	1.73101	0	1	NA
99904	MMD	ENSG00000108960.9	clean	chr17:55414232-55421669:-	15.5333	0.86598	1.36439	0.634699	0.525625	NA
99905	MMD	ENSG00000108960.9	clean	chr17:55420533-55421669:-	16.8333	0.740452	0.7529	0.983465	0.325378	NA
99906	SMIM36	ENSG00000261873.2	clean	chr17:55450298-55467144:-	0	NA	NA	NA	NA	NA
99907	SMIM36	ENSG00000261873.2	clean	chr17:55454082-55458224:-	0	NA	NA	NA	NA	NA
99908	SMIM36	ENSG00000261873.2	clean	chr17:55467328-55478761:-	0	NA	NA	NA	NA	NA
99909	SMIM36	ENSG00000261873.2	clean	chr17:55468401-55477054:-	0	NA	NA	NA	NA	NA
99910	SMIM36	ENSG00000261873.2	clean	chr17:55477172-55478761:-	0	NA	NA	NA	NA	NA
99911	SMIM36	ENSG00000261873.2	clean	chr17:55478813-55479459:-	0	NA	NA	NA	NA	NA
99912	SMIM36	ENSG00000261873.2	clean	chr17:55478813-55510878:-	0	NA	NA	NA	NA	NA
99913	SMIM36	ENSG00000261873.2	clean	chr17:55479580-55510878:-	0	NA	NA	NA	NA	NA
99914	AC105021.1	ENSG00000236319.2	clean	chr17:55527183-55527714:-	0	NA	NA	NA	NA	NA
99915	AC105021.1	ENSG00000236319.2	clean	chr17:55527788-55527921:-	0.1	0.9617	9.42281	0.102061	0.918708	NA
99916	AC105021.1	ENSG00000236319.2	clean	chr17:55528082-55560956:-	0	NA	NA	NA	NA	NA
99917	TMEM100	ENSG00000166292.12	clean	chr17:55721135-55721531:-	0.0333333	0	9.42281	0	1	NA
99918	TMEM100	ENSG00000166292.12	clean	chr17:55721135-55722618:-	0.0333333	0	9.42281	0	1	NA
99919	TMEM100	ENSG00000166292.12	clean	chr17:55721818-55722612:-	0.0333333	0	9.42281	0	1	NA
99920	TMEM100	ENSG00000166292.12	clean	chr17:55722729-55727800:-	0	NA	NA	NA	NA	NA
99921	TMEM100	ENSG00000166292.12	clean	chr17:55727982-55731670:-	0	NA	NA	NA	NA	NA
99922	PCTP	ENSG00000141179.14	clean	chr17:55751244-55767334:+	16.8667	2.28515	1.61322	1.41651	0.156625	NA
99923	PCTP	ENSG00000141179.14	clean	chr17:55767452-55771105:+	16.9	0	1.72374	0	1	NA
99924	PCTP	ENSG00000141179.14	clean	chr17:55771185-55773723:+	21.3667	0.839789	1.16456	0.721122	0.470835	NA
99925	PCTP	ENSG00000141179.14	clean	chr17:55773895-55774791:+	13.6667	-1.08576	1.50409	-0.721867	0.470376	NA
99926	PCTP	ENSG00000141179.14	clean	chr17:55774859-55775310:+	17.9	3.36196	1.45545	2.3099	0.0208935	NA
99927	PCTP	ENSG00000141179.14	clean	chr17:55774859-55787565:+	17.6333	0	1.73012	0	1	NA
99928	PCTP	ENSG00000141179.14	clean	chr17:55774859-55822760:+	17.6333	0	1.73012	0	1	NA
99929	PCTP	ENSG00000141179.14	clean	chr17:55787654-55822760:+	0.266667	0	9.36745	0	1	NA
99930	PCTP	ENSG00000141179.14	clean	chr17:55822927-55842726:+	0.0333333	0	9.42281	0	1	NA
99931	ANKFN1	ENSG00000153930.12	clean	chr17:55882395-55938658:+	0	NA	NA	NA	NA	NA
99932	ANKFN1	ENSG00000153930.12	clean	chr17:55938786-55965578:+	0	NA	NA	NA	NA	NA
99933	ANKFN1	ENSG00000153930.12	clean	chr17:55962171-55965578:+	0	NA	NA	NA	NA	NA
99934	ANKFN1	ENSG00000153930.12	clean	chr17:55965676-56046071:+	0	NA	NA	NA	NA	NA
99935	ANKFN1	ENSG00000153930.12	clean	chr17:56046325-56227916:+	0.4	0	8.22933	0	1	NA
99936	ANKFN1	ENSG00000153930.12	clean	chr17:56153606-56156543:+	0	NA	NA	NA	NA	NA
99937	ANKFN1	ENSG00000153930.12	clean	chr17:56153530-56227916:+	0.4	0	8.22933	0	1	NA
99938	ANKFN1	ENSG00000153930.12	clean	chr17:56156576-56184748:+	0	NA	NA	NA	NA	NA
99939	ANKFN1	ENSG00000153930.12	clean	chr17:56174401-56227916:+	0.4	0	8.22933	0	1	NA
99940	ANKFN1	ENSG00000153930.12	clean	chr17:56184816-56184905:+	0	NA	NA	NA	NA	NA
99941	ANKFN1	ENSG00000153930.12	clean	chr17:56195382-56206485:+	0.333333	0	9.42281	0	1	NA
99942	ANKFN1	ENSG00000153930.12	clean	chr17:56206578-56206924:+	0.5	0	5.6197	0	1	NA
99943	ANKFN1	ENSG00000153930.12	clean	chr17:56206968-56215793:+	0.133333	0	9.4044	0	1	NA
99944	ANKFN1	ENSG00000153930.12	clean	chr17:56215828-56224638:+	0.0333333	0	9.42281	0	1	NA
99945	ANKFN1	ENSG00000153930.12	clean	chr17:56224950-56227916:+	0.4	0	8.22933	0	1	NA
99946	ANKFN1	ENSG00000153930.12	clean	chr17:56227957-56245704:+	0.133333	0	9.42281	0	1	NA
99947	ANKFN1	ENSG00000153930.12	clean	chr17:56227957-56326220:+	0.166667	0	9.42281	0	1	NA
99948	ANKFN1	ENSG00000153930.12	clean	chr17:56245814-56252221:+	0	NA	NA	NA	NA	NA
99949	ANKFN1	ENSG00000153930.12	clean	chr17:56252308-56254115:+	0	NA	NA	NA	NA	NA
99950	ANKFN1	ENSG00000153930.12	clean	chr17:56254220-56257935:+	0	NA	NA	NA	NA	NA
99951	ANKFN1	ENSG00000153930.12	clean	chr17:56323542-56326220:+	0.0333333	0	9.42281	0	1	NA
99952	ANKFN1	ENSG00000153930.12	clean	chr17:56326355-56350765:+	0.0666667	0	9.42281	0	1	NA
99953	ANKFN1	ENSG00000153930.12	clean	chr17:56350967-56353835:+	4.96667	0	1.82986	0	1	NA
99954	ANKFN1	ENSG00000153930.12	clean	chr17:56354046-56372645:+	4.63333	0	1.82301	0	1	NA
99955	ANKFN1	ENSG00000153930.12	clean	chr17:56372840-56374600:+	4.36667	0	1.88202	0	1	NA
99956	ANKFN1	ENSG00000153930.12	clean	chr17:56374714-56440326:+	2.53333	0	2.23043	0	1	NA
99957	ANKFN1	ENSG00000153930.12	clean	chr17:56440424-56442842:+	3.1	0	1.98783	0	1	NA
99958	ANKFN1	ENSG00000153930.12	clean	chr17:56442933-56449078:+	2.96667	0	1.98068	0	1	NA
99959	ANKFN1	ENSG00000153930.12	clean	chr17:56449186-56456860:+	3.13333	0	1.90735	0	1	NA
99960	ANKFN1	ENSG00000153930.12	clean	chr17:56456960-56457256:+	2.73333	0	1.89832	0	1	NA
99961	ANKFN1	ENSG00000153930.12	clean	chr17:56457389-56457862:+	2.33333	0	2.24388	0	1	NA
99962	ANKFN1	ENSG00000153930.12	clean	chr17:56457979-56462103:+	2.63333	0	1.95756	0	1	NA
99963	ANKFN1	ENSG00000153930.12	clean	chr17:56457979-56466355:+	2.66667	0	1.9546	0	1	NA
99964	ANKFN1	ENSG00000153930.12	clean	chr17:56462184-56463823:+	0.266667	0	8.78874	0	1	NA
99965	ANKFN1	ENSG00000153930.12	clean	chr17:56466571-56477487:+	1.83333	0	2.13359	0	1	NA
99966	ANKFN1	ENSG00000153930.12	clean	chr17:56477654-56480667:+	2	0	1.94062	0	1	NA
99967	ANKFN1	ENSG00000153930.12	clean	chr17:56480818-56482355:+	2.7	0	1.95212	0	1	NA
99968	ANKFN1	ENSG00000153930.12	clean	chr17:56482524-56492186:+	0.366667	1.25602	4.7985	0.261752	0.793513	NA
99969	ANKFN1	ENSG00000153930.12	clean	chr17:56492353-56498881:+	0.7	0	5.25349	0	1	NA
99970	ANKFN1	ENSG00000153930.12	clean	chr17:56499098-56510472:+	0.733333	0	3.95614	0	1	NA
99971	C17orf67	ENSG00000214226.9	clean	chr17:56792352-56795043:-	1.06667	0	2.60787	0	1	NA
99972	C17orf67	ENSG00000214226.9	clean	chr17:56795180-56814868:-	1.36667	0	2.36426	0	1	NA
99973	C17orf67	ENSG00000214226.9	clean	chr17:56814969-56815755:-	2.96667	-0.887793	1.88279	-0.47153	0.637263	NA
99974	C17orf67	ENSG00000214226.9	clean	chr17:56816010-56824738:-	1.8	0.222389	1.85411	0.119944	0.904528	NA
99975	C17orf67	ENSG00000214226.9	clean	chr17:56824853-56825080:-	2.3	1.89593	1.78412	1.06267	0.287932	NA
99976	C17orf67	ENSG00000214226.9	clean	chr17:56825321-56832897:-	6.33333	1.47008	0.948395	1.55007	0.121126	NA
99977	C17orf67	ENSG00000214226.9	clean	chr17:56825321-56838488:-	3.26667	-0.502503	1.40211	-0.358389	0.720052	NA
99978	C17orf67	ENSG00000214226.9	clean	chr17:56833342-56833617:-	9.86667	0.264212	0.920309	0.28709	0.774043	NA
99979	DGKE	ENSG00000153933.10	clean	chr17:56834260-56834777:+	17.4	-0.136417	1.1159	-0.122249	0.902702	NA
99980	DGKE	ENSG00000153933.10	clean	chr17:56835259-56844018:+	24.5333	0.758992	0.816875	0.929141	0.352816	NA
99981	DGKE	ENSG00000153933.10	clean	chr17:56844178-56845689:+	30.6667	-0.228216	0.630709	-0.361841	0.717471	0.964258
99982	DGKE	ENSG00000153933.10	clean	chr17:56845809-56847359:+	27.4	0.497755	0.628268	0.792266	0.428206	NA
99983	DGKE	ENSG00000153933.10	clean	chr17:56845809-56847921:+	28.0333	0.720236	0.614395	1.17227	0.24109	NA
99984	DGKE	ENSG00000153933.10	clean	chr17:56847429-56847515:+	7.8	-0.552539	1.01131	-0.546359	0.58482	NA
99985	DGKE	ENSG00000153933.10	clean	chr17:56848065-56848695:+	19.5333	0.605721	0.743359	0.814844	0.415162	NA
99986	DGKE	ENSG00000153933.10	clean	chr17:56848853-56849180:+	28.9	0.16202	0.856749	0.189111	0.850006	1
99987	DGKE	ENSG00000153933.10	clean	chr17:56849232-56856511:+	30.1	0.00726872	0.878604	0.00827304	0.993399	1
99988	DGKE	ENSG00000153933.10	clean	chr17:56856625-56858593:+	22.9	-0.694011	1.06733	-0.650229	0.515544	NA
99989	DGKE	ENSG00000153933.10	clean	chr17:56858665-56861790:+	19.6667	-1.36499	1.04048	-1.31189	0.189556	NA
99990	DGKE	ENSG00000153933.10	clean	chr17:56861918-56862139:+	16.1333	-1.03186	0.859313	-1.2008	0.22983	NA
99991	DGKE	ENSG00000153933.10	known-exon	chr17:56862251-56862611:+	23.4333	0.13962	0.560088	0.249282	0.803143	NA
99992	TRIM25	ENSG00000121060.18	known-exon	chr17:56891300-56891354:-	24.9333	-0.252982	1.08806	-0.232506	0.816145	NA
99993	TRIM25	ENSG00000121060.18	clean	chr17:56892229-56895342:-	56.3	0.55601	0.952605	0.583673	0.55944	0.886806
99994	TRIM25	ENSG00000121060.18	clean	chr17:56895441-56895520:-	60.0333	0.928267	0.853355	1.08778	0.27669	0.678086
99995	TRIM25	ENSG00000121060.18	clean	chr17:56895604-56895925:-	73.3667	-1.07213	0.389145	-2.75509	0.00586755	0.0794783
99996	TRIM25	ENSG00000121060.18	clean	chr17:56895952-56899114:-	71.8333	-0.142896	0.516221	-0.276812	0.781924	0.990873
99997	TRIM25	ENSG00000121060.18	clean	chr17:56899180-56901418:-	65.7667	0.0190813	0.916213	0.0208263	0.983384	1
99998	TRIM25	ENSG00000121060.18	clean	chr17:56901578-56904254:-	71.5	-0.0889035	0.74179	-0.11985	0.904602	1
99999	TRIM25	ENSG00000121060.18	clean	chr17:56904488-56908467:-	79.4	-0.558252	0.756403	-0.738036	0.460493	0.827289
100000	TRIM25	ENSG00000121060.18	clean	chr17:56908563-56908746:-	73.4	-0.336252	0.933745	-0.360111	0.718764	0.964875
100001	TRIM25	ENSG00000121060.18	clean	chr17:56908563-56912758:-	74.0667	-0.229338	0.686908	-0.33387	0.738478	0.973659
100002	TRIM25	ENSG00000121060.18	clean	chr17:56908563-56913391:-	75.8333	-0.195015	0.689635	-0.282781	0.777345	0.989085
100003	COIL	ENSG00000121058.5	clean	chr17:56939154-56942034:-	88.3333	0.151324	0.8814	0.171686	0.863684	1
100004	COIL	ENSG00000121058.5	clean	chr17:56942123-56946441:-	119.967	-0.662257	0.706265	-0.937689	0.348404	0.743997
100005	COIL	ENSG00000121058.5	clean	chr17:56946511-56949386:-	117.833	-0.489468	0.632299	-0.774108	0.438867	0.813299
100006	COIL	ENSG00000121058.5	clean	chr17:56949434-56949680:-	102.9	0.383708	0.492232	0.779527	0.435669	0.811278
100007	COIL	ENSG00000121058.5	clean	chr17:56949767-56949888:-	90.6667	0.675112	0.423015	1.59595	0.110499	0.45457
100008	COIL	ENSG00000121058.5	clean	chr17:56950996-56951421:-	69.7333	-0.797453	1.22512	-0.65092	0.515098	0.860364
100009	COIL	ENSG00000121058.5	clean	chr17:56950996-56960774:-	70.3667	-0.0657088	0.787859	-0.0834016	0.933532	1
100010	COIL	ENSG00000121058.5	clean	chr17:56951714-56960687:-	1.5	-0.584967	2.03251	-0.287806	0.773496	NA
100011	SCPEP1	ENSG00000121064.13	clean	chr17:56978235-56981081:+	56.7667	-0.85944	1.34633	-0.638358	0.523241	0.865653
100012	SCPEP1	ENSG00000121064.13	clean	chr17:56985467-56987240:+	76.8667	-1.32917	1.68694	-0.787915	0.430746	0.807553
100013	SCPEP1	ENSG00000121064.13	clean	chr17:56985467-56987694:+	79.0667	0	1.68502	0	1	1
100014	SCPEP1	ENSG00000121064.13	clean	chr17:56985427-56991098:+	76.4333	0	1.6813	0	1	1
100015	SCPEP1	ENSG00000121064.13	clean	chr17:56987332-56987694:+	79.1333	0	1.68493	0	1	1
100016	SCPEP1	ENSG00000121064.13	clean	chr17:56987850-56988215:+	75.2	-1.19626	1.67794	-0.712932	0.475888	0.837343
100017	SCPEP1	ENSG00000121064.13	clean	chr17:56988290-56991098:+	76.5333	-1.14661	1.68112	-0.682054	0.495205	0.848312
100018	SCPEP1	ENSG00000121064.13	clean	chr17:56991171-56994904:+	78.2667	1.50906	1.57306	0.959316	0.337399	0.7344
100019	SCPEP1	ENSG00000121064.13	clean	chr17:56995018-56995446:+	71.4	-2.73924	1.46087	-1.87507	0.0607825	0.339035
100020	SCPEP1	ENSG00000121064.13	clean	chr17:56995635-56996961:+	111.2	-0.248913	1.68022	-0.148143	0.88223	1
100021	SCPEP1	ENSG00000121064.13	clean	chr17:56997055-56998384:+	129.633	-0.392419	0.850082	-0.461625	0.64435	0.930569
100022	SCPEP1	ENSG00000121064.13	clean	chr17:56997055-57000854:+	132.2	-0.366996	1.453	-0.252579	0.800594	0.99722
100023	SCPEP1	ENSG00000121064.13	clean	chr17:56998498-57000854:+	125.3	0	1.67954	0	1	1
100024	SCPEP1	ENSG00000121064.13	clean	chr17:57000992-57002017:+	95.3	-0.937212	1.33626	-0.70137	0.483072	0.841536
100025	SCPEP1	ENSG00000121064.13	clean	chr17:57002181-57006172:+	87.8667	0	1.68189	0	1	1
100026	AKAP1	ENSG00000121057.13	clean	chr17:57085158-57105440:+	22.2667	0.104338	1.14544	0.0910898	0.927421	NA
100027	AKAP1	ENSG00000121057.13	clean	chr17:57085398-57105440:+	22.2667	0.104338	1.14544	0.0910898	0.927421	NA
100028	AKAP1	ENSG00000121057.13	clean	chr17:57086074-57096590:+	1.6	1.63288	1.81581	0.899257	0.368516	NA
100029	AKAP1	ENSG00000121057.13	clean	chr17:57085869-57105440:+	22.2667	0.104338	1.14544	0.0910898	0.927421	NA
100030	AKAP1	ENSG00000121057.13	clean	chr17:57086537-57105440:+	22.2333	0.104338	1.14493	0.0911308	0.927389	NA
100031	AKAP1	ENSG00000121057.13	clean	chr17:57095959-57105440:+	22	0.841302	1.2623	0.666484	0.505102	NA
100032	AKAP1	ENSG00000121057.13	clean	chr17:57096763-57101593:+	0.766667	-0.961791	2.44439	-0.393468	0.693974	NA
100033	AKAP1	ENSG00000121057.13	clean	chr17:57096763-57105440:+	22	0.841302	1.2623	0.666484	0.505102	NA
100034	AKAP1	ENSG00000121057.13	clean	chr17:57098574-57105440:+	22	0.841302	1.2623	0.666484	0.505102	NA
100035	AKAP1	ENSG00000121057.13	clean	chr17:57101730-57105440:+	22.0333	0.256341	1.39345	0.183961	0.854044	NA
100036	AKAP1	ENSG00000121057.13	clean	chr17:57107178-57107945:+	57.3667	0.492305	0.367892	1.33818	0.180838	0.568126
100037	AKAP1	ENSG00000121057.13	clean	chr17:57107178-57110024:+	57.9333	0.464396	0.357129	1.30036	0.193477	0.584387
100038	AKAP1	ENSG00000121057.13	clean	chr17:57108048-57110024:+	57.3667	0.389795	0.357596	1.09004	0.275694	0.676903
100039	AKAP1	ENSG00000121057.13	clean	chr17:57110158-57111797:+	61.7667	0.110962	0.580469	0.191159	0.848401	1
100040	AKAP1	ENSG00000121057.13	clean	chr17:57111924-57112490:+	64.3	-0.759193	1.07113	-0.708779	0.478462	0.839107
100041	AKAP1	ENSG00000121057.13	clean	chr17:57112618-57114458:+	55.7333	-0.415256	0.616652	-0.673404	0.50069	0.852235
100042	AKAP1	ENSG00000121057.13	clean	chr17:57114636-57116110:+	58.4	-0.0453328	0.532561	-0.0851223	0.932164	1
100043	AKAP1	ENSG00000121057.13	clean	chr17:57116261-57116859:+	56.6	-0.995855	0.742744	-1.34078	0.179993	0.56689
100044	AKAP1	ENSG00000121057.13	clean	chr17:57116927-57118380:+	82.7333	-0.189172	0.803465	-0.235446	0.813863	1
100045	AKAP1	ENSG00000121057.13	clean	chr17:57118454-57118981:+	59.8	-0.0121158	0.91861	-0.0131892	0.989477	1
100046	AKAP1	ENSG00000121057.13	clean	chr17:57119044-57120249:+	66.3667	-0.95601	0.904155	-1.05735	0.290351	0.692094
100047	MSI2	ENSG00000153944.11	clean	chr17:57257138-57257465:+	97.3	0.633967	0.555408	1.14144	0.253685	0.654615
100048	MSI2	ENSG00000153944.11	clean	chr17:57257547-57258269:+	111.6	0.0325784	0.789812	0.0412483	0.967098	1
100049	MSI2	ENSG00000153944.11	clean	chr17:57258354-57262150:+	119.7	-0.161273	0.514247	-0.31361	0.753817	0.979681
100050	MSI2	ENSG00000153944.11	clean	chr17:57262192-57274267:+	120.033	-0.310973	0.798696	-0.389351	0.697017	0.955149
100051	MSI2	ENSG00000153944.11	clean	chr17:57262192-57401378:+	118.867	0	1.67538	0	1	1
100052	MSI2	ENSG00000153944.11	clean	chr17:57286012-57401378:+	107.167	0	1.67649	0	1	1
100053	MSI2	ENSG00000153944.11	clean	chr17:57294789-57401378:+	107.167	0	1.67649	0	1	1
100054	MSI2	ENSG00000153944.11	clean	chr17:57401471-57432585:+	95.3333	0.0677711	1.19156	0.0568758	0.954644	1
100055	MSI2	ENSG00000153944.11	clean	chr17:57401471-57529675:+	95.2	0	1.67564	0	1	1
100056	MSI2	ENSG00000153944.11	clean	chr17:57407039-57596867:+	66.3333	0	1.67804	0	1	1
100057	MSI2	ENSG00000153944.11	clean	chr17:57440739-57529675:+	94.7333	0	1.67548	0	1	1
100058	MSI2	ENSG00000153944.11	clean	chr17:57444752-57529675:+	94.7333	0	1.67548	0	1	1
100059	MSI2	ENSG00000153944.11	clean	chr17:57529724-57565922:+	66.3333	-2.31682	1.4563	-1.5909	0.111632	0.456985
100060	MSI2	ENSG00000153944.11	clean	chr17:57529724-57596867:+	66.5	0	1.67801	0	1	1
100061	MSI2	ENSG00000153944.11	clean	chr17:57596950-57615969:+	69.7667	-1.50349	1.45412	-1.03396	0.301157	0.702458
100062	MSI2	ENSG00000153944.11	clean	chr17:57616084-57627228:+	57	-0.4793	0.999657	-0.479464	0.631608	0.924314
100063	MSI2	ENSG00000153944.11	clean	chr17:57627303-57631790:+	86.7667	0.283653	1.11469	0.254467	0.799135	0.996848
100064	MSI2	ENSG00000153944.11	clean	chr17:57627303-57652098:+	86.0333	0	1.67454	0	1	1
100065	MSI2	ENSG00000153944.11	clean	chr17:57652161-57674917:+	52.6667	-0.056399	1.20961	-0.0466258	0.962811	1
100066	MSI2	ENSG00000153944.11	clean	chr17:57671574-57674971:+	33.8	0.5778	1.35508	0.426395	0.66982	0.942448
100067	MSI2	ENSG00000153944.11	clean	chr17:57675126-57676986:+	59.7667	-0.567368	0.635963	-0.89214	0.372318	0.764476
100068	MSI2	ENSG00000153944.11	clean	chr17:57677059-57679548:+	66.7	-0.24262	0.612892	-0.395861	0.692208	0.952898
100069	MRPS23	ENSG00000181610.13	clean	chr17:57839935-57840925:-	467.2	-0.327066	0.785948	-0.416142	0.677306	0.94596
100070	MRPS23	ENSG00000181610.13	clean	chr17:57841052-57841182:-	368.467	0.233628	1.3245	0.176389	0.859988	1
100071	MRPS23	ENSG00000181610.13	clean	chr17:57841260-57849239:-	381.967	-0.185263	0.71801	-0.258022	0.79639	0.995935
100072	MRPS23	ENSG00000181610.13	clean	chr17:57849410-57849838:-	301.1	-0.517204	0.497493	-1.03962	0.298516	0.699642
100073	CUEDC1	ENSG00000180891.13	clean	chr17:57863285-57866473:-	40.3	-1.24473	1.70237	-0.731172	0.464674	0.82971
100074	CUEDC1	ENSG00000180891.13	clean	chr17:57866544-57867240:-	47.6667	0.685323	0.364211	1.88166	0.0598818	0.336233
100075	CUEDC1	ENSG00000180891.13	clean	chr17:57866544-57867356:-	47.5667	0.69123	0.366899	1.88398	0.0595681	0.335476
100076	CUEDC1	ENSG00000180891.13	clean	chr17:57866544-57871285:-	40.2	0.0580058	0.606072	0.0957078	0.923753	1
100077	CUEDC1	ENSG00000180891.13	clean	chr17:57867415-57868149:-	35.1667	0.766163	0.381978	2.00578	0.0448799	0.288858
100078	CUEDC1	ENSG00000180891.13	clean	chr17:57868243-57869121:-	31.7	0.18383	0.693421	0.265105	0.790928	0.994193
100079	CUEDC1	ENSG00000180891.13	clean	chr17:57869193-57869896:-	37.1667	-0.0495393	0.868786	-0.0570213	0.954528	1
100080	CUEDC1	ENSG00000180891.13	clean	chr17:57869193-57871285:-	37.9667	-0.163901	0.745595	-0.219826	0.826007	1
100081	CUEDC1	ENSG00000180891.13	clean	chr17:57871369-57872662:-	32.9333	-0.130931	0.957105	-0.136799	0.89119	1
100082	CUEDC1	ENSG00000180891.13	clean	chr17:57872855-57873590:-	35.3	1.26149	1.46587	0.860572	0.389474	0.777723
100083	CUEDC1	ENSG00000180891.13	clean	chr17:57873717-57879610:-	49.2333	-0.451219	0.812236	-0.555527	0.578534	0.897048
100084	CUEDC1	ENSG00000180891.13	clean	chr17:57879738-57885228:-	35.5333	-0.857522	1.09977	-0.77973	0.43555	0.811177
100085	CUEDC1	ENSG00000180891.13	clean	chr17:57879738-57955224:-	35.2	-2.56325	1.47771	-1.7346	0.0828113	0.396021
100086	CUEDC1	ENSG00000180891.13	known-exon	chr17:57885441-57885645:-	21.4333	-1.56634	1.31772	-1.18868	0.234567	NA
100087	CUEDC1	ENSG00000180891.13	clean	chr17:57885811-57892499:-	0.233333	-3.25329e-05	7.29888	-4.45725e-06	0.999996	NA
100088	CUEDC1	ENSG00000180891.13	clean	chr17:57885879-57902985:-	8.53333	0	1.82253	0	1	NA
100089	CUEDC1	ENSG00000180891.13	clean	chr17:57885879-57955224:-	8.96667	-2.04414	1.58777	-1.28743	0.197945	NA
100090	VEZF1	ENSG00000136451.9	clean	chr17:57974900-57979151:-	56.4333	0.540568	0.655072	0.825205	0.409255	0.792514
100091	VEZF1	ENSG00000136451.9	clean	chr17:57979313-57980602:-	67.6	0.32024	0.691691	0.462981	0.643378	0.929943
100092	VEZF1	ENSG00000136451.9	clean	chr17:57980786-57981872:-	72.4667	0.237266	0.637664	0.372086	0.709829	0.961233
100093	VEZF1	ENSG00000136451.9	clean	chr17:57981936-57982698:-	69.6667	0.4397	0.49732	0.884139	0.376621	0.767772
100094	VEZF1	ENSG00000136451.9	clean	chr17:57983393-57985253:-	38.2667	0.621385	0.523684	1.18657	0.235399	0.633215
100095	VEZF1	ENSG00000136451.9	clean	chr17:57983393-57985984:-	38.5333	0.614507	0.510944	1.20269	0.229097	0.626231
100096	VEZF1	ENSG00000136451.9	clean	chr17:57983393-57988078:-	38.4333	0.670295	0.513153	1.30623	0.191475	0.58223
100097	VEZF1	ENSG00000136451.9	clean	chr17:57986144-57988078:-	34.5	0.77961	0.538304	1.44827	0.147542	0.519591
100098	AC015813.2	ENSG00000266086.3	known-exon	chr17:57989269-57989648:-	19.4	0.621914	0.506328	1.22828	0.219341	NA
100099	SRSF1	ENSG00000136450.13	known-exon	chr17:58005600-58005800:-	1030.53	-0.702201	0.16662	-4.21438	2.50464e-05	0.00122205
100100	SRSF1	ENSG00000136450.13	clean	chr17:58005973-58006342:-	765.6	-0.603835	0.272866	-2.21293	0.0269022	0.213426
100101	SRSF1	ENSG00000136450.13	clean	chr17:58006527-58006943:-	904.267	-0.873705	0.328966	-2.65591	0.00790939	0.0964905
100102	DYNLL2	ENSG00000264364.3	clean	chr17:58083683-58087081:+	91.2667	-0.682207	0.400441	-1.70364	0.0884487	0.409071
100103	DYNLL2	ENSG00000264364.3	clean	chr17:58087222-58089141:+	108.5	-0.491353	0.637796	-0.770392	0.441067	0.814534
100104	OR4D1	ENSG00000141194.6	clean	chr17:58148584-58149428:+	0	NA	NA	NA	NA	NA
100105	OR4D1	ENSG00000141194.6	clean	chr17:58149796-58155134:+	0	NA	NA	NA	NA	NA
100106	OR4D2	ENSG00000255713.2	clean	chr17:58167053-58169637:+	0	NA	NA	NA	NA	NA
100107	EPX	ENSG00000121053.6	clean	chr17:58192922-58193037:+	0	NA	NA	NA	NA	NA
100108	EPX	ENSG00000121053.6	clean	chr17:58193131-58193370:+	0.0333333	0	9.42281	0	1	NA
100109	EPX	ENSG00000121053.6	clean	chr17:58193546-58193713:+	0	NA	NA	NA	NA	NA
100110	EPX	ENSG00000121053.6	clean	chr17:58193831-58193962:+	0	NA	NA	NA	NA	NA
100111	EPX	ENSG00000121053.6	clean	chr17:58194092-58194963:+	0	NA	NA	NA	NA	NA
100112	EPX	ENSG00000121053.6	clean	chr17:58195170-58196938:+	0	NA	NA	NA	NA	NA
100113	EPX	ENSG00000121053.6	clean	chr17:58197257-58199039:+	0	NA	NA	NA	NA	NA
100114	EPX	ENSG00000121053.6	clean	chr17:58199200-58199538:+	0	NA	NA	NA	NA	NA
100115	EPX	ENSG00000121053.6	clean	chr17:58199794-58200224:+	0	NA	NA	NA	NA	NA
100116	EPX	ENSG00000121053.6	clean	chr17:58200395-58203080:+	0	NA	NA	NA	NA	NA
100117	EPX	ENSG00000121053.6	clean	chr17:58204434-58204735:+	0	NA	NA	NA	NA	NA
100118	MKS1	ENSG00000011143.17	clean	chr17:58206170-58206282:-	18.8667	-1.14931	1.36705	-0.840723	0.400503	NA
100119	MKS1	ENSG00000011143.17	clean	chr17:58206380-58206464:-	13.6	-1.55582	0.673735	-2.30924	0.0209304	NA
100120	MKS1	ENSG00000011143.17	clean	chr17:58206547-58207084:-	16.5333	-0.689849	0.582799	-1.18368	0.236539	NA
100121	MKS1	ENSG00000011143.17	known-exon	chr17:58207729-58207893:-	22.7	-0.693992	0.431377	-1.60878	0.107664	NA
100122	MKS1	ENSG00000011143.17	clean	chr17:58208001-58208104:-	22.9	-0.266938	1.4868	-0.179539	0.857514	NA
100123	MKS1	ENSG00000011143.17	clean	chr17:58208174-58208512:-	29.7667	-1.83061	1.00333	-1.82453	0.0680713	0.359877
100124	MKS1	ENSG00000011143.17	clean	chr17:58208583-58210658:-	34.6667	-0.343698	1.68726	-0.203702	0.838587	1
100125	MKS1	ENSG00000011143.17	clean	chr17:58210724-58210979:-	27.4333	-1.13124	1.0997	-1.02868	0.303629	NA
100126	MKS1	ENSG00000011143.17	clean	chr17:58211022-58212377:-	29.4333	-0.0804185	0.872111	-0.0922113	0.92653	1
100127	MKS1	ENSG00000011143.17	clean	chr17:58212434-58212981:-	28.0667	0.358314	0.885542	0.404627	0.685751	NA
100128	MKS1	ENSG00000011143.17	clean	chr17:58213090-58213764:-	40.9	-0.217231	0.445811	-0.48727	0.626067	0.921223
100129	MKS1	ENSG00000011143.17	clean	chr17:58213869-58214258:-	34.4667	0.722505	1.68632	0.428452	0.668322	0.941621
100130	MKS1	ENSG00000011143.17	clean	chr17:58214387-58214740:-	33.7667	-1.14653	1.68648	-0.679841	0.496605	0.84918
100131	MKS1	ENSG00000011143.17	clean	chr17:58214838-58216087:-	36.3333	-0.212118	0.647386	-0.327653	0.743174	0.975262
100132	MKS1	ENSG00000011143.17	clean	chr17:58216243-58216665:-	39.8	0.842456	1.05341	0.799745	0.423859	0.80256
100133	MKS1	ENSG00000011143.17	clean	chr17:58216736-58218619:-	49.7667	0.801771	1.34103	0.597878	0.549921	0.880961
100134	MKS1	ENSG00000011143.17	clean	chr17:58218729-58219150:-	52.1667	-0.946741	1.68729	-0.5611	0.574729	0.895316
100135	LPO	ENSG00000167419.11	clean	chr17:58218817-58237736:+	0.0333333	0	9.42281	0	1	NA
100136	LPO	ENSG00000167419.11	clean	chr17:58237834-58238551:+	0	NA	NA	NA	NA	NA
100137	LPO	ENSG00000167419.11	clean	chr17:58238739-58242877:+	0	NA	NA	NA	NA	NA
100138	LPO	ENSG00000167419.11	clean	chr17:58243055-58243993:+	0	NA	NA	NA	NA	NA
100139	LPO	ENSG00000167419.11	clean	chr17:58243055-58247477:+	0	NA	NA	NA	NA	NA
100140	LPO	ENSG00000167419.11	clean	chr17:58243055-58249059:+	0	NA	NA	NA	NA	NA
100141	LPO	ENSG00000167419.11	clean	chr17:58244081-58247477:+	0	NA	NA	NA	NA	NA
100142	LPO	ENSG00000167419.11	clean	chr17:58247638-58249059:+	0	NA	NA	NA	NA	NA
100143	LPO	ENSG00000167419.11	clean	chr17:58249177-58249565:+	0	NA	NA	NA	NA	NA
100144	LPO	ENSG00000167419.11	clean	chr17:58249695-58250414:+	0	NA	NA	NA	NA	NA
100145	LPO	ENSG00000167419.11	clean	chr17:58250621-58252181:+	0	NA	NA	NA	NA	NA
100146	LPO	ENSG00000167419.11	clean	chr17:58252506-58254810:+	0	NA	NA	NA	NA	NA
100147	LPO	ENSG00000167419.11	clean	chr17:58254971-58264721:+	0	NA	NA	NA	NA	NA
100148	LPO	ENSG00000167419.11	clean	chr17:58264974-58266152:+	0	NA	NA	NA	NA	NA
100149	LPO	ENSG00000167419.11	clean	chr17:58266326-58267348:+	0	NA	NA	NA	NA	NA
100150	LPO	ENSG00000167419.11	clean	chr17:58267586-58267786:+	0	NA	NA	NA	NA	NA
100151	MPO	ENSG00000005381.8	clean	chr17:58270863-58271654:-	0	NA	NA	NA	NA	NA
100152	MPO	ENSG00000005381.8	clean	chr17:58270805-58272814:-	0	NA	NA	NA	NA	NA
100153	MPO	ENSG00000005381.8	clean	chr17:58271892-58272747:-	0	NA	NA	NA	NA	NA
100154	MPO	ENSG00000005381.8	clean	chr17:58272918-58273413:-	0	NA	NA	NA	NA	NA
100155	MPO	ENSG00000005381.8	clean	chr17:58273669-58275541:-	0.0333333	0	9.42281	0	1	NA
100156	MPO	ENSG00000005381.8	clean	chr17:58275702-58277768:-	0	NA	NA	NA	NA	NA
100157	MPO	ENSG00000005381.8	clean	chr17:58278145-58279007:-	0	NA	NA	NA	NA	NA
100158	MPO	ENSG00000005381.8	clean	chr17:58279214-58279296:-	0	NA	NA	NA	NA	NA
100159	MPO	ENSG00000005381.8	clean	chr17:58279426-58279522:-	0	NA	NA	NA	NA	NA
100160	MPO	ENSG00000005381.8	clean	chr17:58279646-58279838:-	0	NA	NA	NA	NA	NA
100161	MPO	ENSG00000005381.8	clean	chr17:58280014-58280283:-	0	NA	NA	NA	NA	NA
100162	MPO	ENSG00000005381.8	clean	chr17:58280459-58280604:-	0.0333333	0	9.42281	0	1	NA
100163	TSPOAP1	ENSG00000005379.17	clean	chr17:58302447-58304337:-	0.366667	0	6.73469	0	1	NA
100164	TSPOAP1	ENSG00000005379.17	clean	chr17:58302447-58305060:-	0.433333	0	6.57895	0	1	NA
100165	TSPOAP1	ENSG00000005379.17	clean	chr17:58304399-58305060:-	0.366667	0	9.34893	0	1	NA
100166	TSPOAP1	ENSG00000005379.17	clean	chr17:58305171-58305386:-	0.7	-4.56092	4.58147	-0.995515	0.319486	NA
100167	TSPOAP1	ENSG00000005379.17	clean	chr17:58305458-58305539:-	0.7	0	5.08292	0	1	NA
100168	TSPOAP1	ENSG00000005379.17	clean	chr17:58305643-58305832:-	0.433333	0	4.81002	0	1	NA
100169	TSPOAP1	ENSG00000005379.17	clean	chr17:58305865-58306341:-	0.5	0	4.04576	0	1	NA
100170	TSPOAP1	ENSG00000005379.17	clean	chr17:58306386-58306799:-	0.533333	0	7.81454	0	1	NA
100171	TSPOAP1	ENSG00000005379.17	clean	chr17:58306968-58307610:-	0.466667	2.27277	4.0644	0.559189	0.576032	NA
100172	TSPOAP1	ENSG00000005379.17	clean	chr17:58307762-58307841:-	0.7	0	3.55541	0	1	NA
100173	TSPOAP1	ENSG00000005379.17	clean	chr17:58307941-58308540:-	0.933333	0	3.52155	0	1	NA
100174	TSPOAP1	ENSG00000005379.17	clean	chr17:58309380-58309966:-	0.733333	0.0381995	3.29647	0.011588	0.990754	NA
100175	TSPOAP1	ENSG00000005379.17	clean	chr17:58310158-58310511:-	1.1	0	3.51801	0	1	NA
100176	TSPOAP1	ENSG00000005379.17	clean	chr17:58310751-58310835:-	0.466667	0	3.69174	0	1	NA
100177	TSPOAP1	ENSG00000005379.17	clean	chr17:58311213-58311570:-	0.8	0.476376	2.75668	0.172808	0.862802	NA
100178	TSPOAP1	ENSG00000005379.17	clean	chr17:58311722-58311891:-	0.466667	0	4.08166	0	1	NA
100179	TSPOAP1	ENSG00000005379.17	clean	chr17:58312722-58316022:-	0.733333	0	3.17233	0	1	NA
100180	TSPOAP1	ENSG00000005379.17	clean	chr17:58316132-58316424:-	1.2	0	2.80612	0	1	NA
100181	TSPOAP1	ENSG00000005379.17	clean	chr17:58316540-58318279:-	1.46667	0	2.68469	0	1	NA
100182	TSPOAP1	ENSG00000005379.17	clean	chr17:58318452-58319089:-	1	-1.62314	2.93647	-0.552752	0.580433	NA
100183	TSPOAP1	ENSG00000005379.17	clean	chr17:58319294-58320108:-	1.16667	0.639872	2.35226	0.272024	0.785604	NA
100184	TSPOAP1	ENSG00000005379.17	clean	chr17:58320129-58320530:-	1.1	1.42123	3.15681	0.450211	0.652558	NA
100185	TSPOAP1	ENSG00000005379.17	clean	chr17:58320581-58322307:-	1.4	0	3.14493	0	1	NA
100186	TSPOAP1	ENSG00000005379.17	clean	chr17:58322412-58322653:-	1.4	0.131726	2.18915	0.0601723	0.952018	NA
100187	TSPOAP1	ENSG00000005379.17	clean	chr17:58322776-58322949:-	1.23333	0	2.39981	0	1	NA
100188	TSPOAP1	ENSG00000005379.17	clean	chr17:58323039-58323297:-	1.63333	2.59469	2.24693	1.15477	0.248184	NA
100189	TSPOAP1	ENSG00000005379.17	clean	chr17:58323381-58323467:-	1.36667	0	2.3114	0	1	NA
100190	TSPOAP1	ENSG00000005379.17	clean	chr17:58323545-58324810:-	0.833333	0	3.14522	0	1	NA
100191	TSPOAP1	ENSG00000005379.17	clean	chr17:58325002-58325533:-	0	NA	NA	NA	NA	NA
100192	TSPOAP1	ENSG00000005379.17	clean	chr17:58325002-58326292:-	0	NA	NA	NA	NA	NA
100193	TSPOAP1	ENSG00000005379.17	clean	chr17:58325713-58326292:-	0	NA	NA	NA	NA	NA
100194	TSPOAP1	ENSG00000005379.17	clean	chr17:58326421-58326682:-	0	NA	NA	NA	NA	NA
100195	TSPOAP1	ENSG00000005379.17	clean	chr17:58326790-58327587:-	0.0333333	0	9.42281	0	1	NA
100196	SUPT4H1	ENSG00000213246.7	clean	chr17:58346313-58347187:-	311.3	-1.10703	0.807605	-1.37075	0.170452	0.554417
100197	SUPT4H1	ENSG00000213246.7	clean	chr17:58347241-58347528:-	244.933	0.405322	0.775502	0.522658	0.601212	0.909085
100198	SUPT4H1	ENSG00000213246.7	clean	chr17:58347241-58351401:-	245.5	-0.63907	0.687026	-0.930198	0.352269	0.747385
100199	SUPT4H1	ENSG00000213246.7	clean	chr17:58347584-58351401:-	200.667	-0.972798	0.700431	-1.38886	0.164876	0.546381
100200	RNF43	ENSG00000108375.12	clean	chr17:58354986-58357467:-	4.53333	-1.29545	1.66265	-0.779149	0.435892	NA
100201	RNF43	ENSG00000108375.12	clean	chr17:58358823-58360148:-	3.8	0	1.95725	0	1	NA
100202	RNF43	ENSG00000108375.12	clean	chr17:58360251-58360782:-	4.23333	-0.587811	1.77462	-0.331231	0.74047	NA
100203	RNF43	ENSG00000108375.12	clean	chr17:58360944-58362543:-	4.76667	0	1.79589	0	1	NA
100204	RNF43	ENSG00000108375.12	clean	chr17:58362648-58363274:-	5.03333	-1.85773	1.76927	-1.05	0.29372	NA
100205	RNF43	ENSG00000108375.12	clean	chr17:58363406-58363525:-	5.33333	-3.16851	1.60544	-1.97362	0.0484255	NA
100206	RNF43	ENSG00000108375.12	clean	chr17:58363600-58370910:-	6.56667	0	1.86079	0	1	NA
100207	RNF43	ENSG00000108375.12	clean	chr17:58363600-58415325:-	6.86667	0	1.81149	0	1	NA
100208	RNF43	ENSG00000108375.12	clean	chr17:58371033-58402639:-	5.43333	0	1.84361	0	1	NA
100209	RNF43	ENSG00000108375.12	clean	chr17:58371033-58415325:-	5.46667	0	1.83574	0	1	NA
100210	RNF43	ENSG00000108375.12	known-exon	chr17:58415759-58417016:-	6.36667	0.658336	0.873392	0.753769	0.450988	NA
100211	RNF43	ENSG00000108375.12	known-exon	chr17:58417198-58417284:-	8.16667	3.1786	0.99566	3.19246	0.00141066	NA
100212	HSF5	ENSG00000176160.11	clean	chr17:58422430-58458767:-	0	NA	NA	NA	NA	NA
100213	HSF5	ENSG00000176160.11	clean	chr17:58458945-58462781:-	0.0333333	0	9.42281	0	1	NA
100214	HSF5	ENSG00000176160.11	clean	chr17:58463303-58466884:-	0	NA	NA	NA	NA	NA
100215	HSF5	ENSG00000176160.11	clean	chr17:58466979-58479892:-	0.0333333	0	9.42281	0	1	NA
100216	HSF5	ENSG00000176160.11	clean	chr17:58480267-58487724:-	0	NA	NA	NA	NA	NA
100217	MTMR4	ENSG00000108389.9	clean	chr17:58491840-58492510:-	94.8	-0.0886768	0.941881	-0.0941487	0.924991	1
100218	MTMR4	ENSG00000108389.9	clean	chr17:58492599-58492841:-	77.1	-0.551014	0.801756	-0.687259	0.49192	0.84648
100219	MTMR4	ENSG00000108389.9	clean	chr17:58492952-58494931:-	69.7667	0.375613	0.919873	0.408332	0.68303	0.948677
100220	MTMR4	ENSG00000108389.9	clean	chr17:58496330-58503743:-	85.7	-2.677	1.459	-1.83481	0.0665334	0.355596
100221	MTMR4	ENSG00000108389.9	clean	chr17:58503898-58504049:-	65.0667	-0.983597	0.843221	-1.16648	0.243422	0.642832
100222	MTMR4	ENSG00000108389.9	clean	chr17:58504220-58504302:-	81.1667	1.35021	1.45772	0.926248	0.354317	0.748947
100223	MTMR4	ENSG00000108389.9	clean	chr17:58504488-58504778:-	67.5333	-0.840548	0.47844	-1.75685	0.0789435	0.386753
100224	MTMR4	ENSG00000108389.9	clean	chr17:58504974-58505471:-	48.4667	0.129976	1.00822	0.128916	0.897424	1
100225	MTMR4	ENSG00000108389.9	clean	chr17:58505583-58506742:-	49.8333	-0.0378964	0.883238	-0.0429063	0.965776	1
100226	MTMR4	ENSG00000108389.9	clean	chr17:58506871-58507122:-	55.3	0.448718	1.04369	0.429932	0.667245	0.941372
100227	MTMR4	ENSG00000108389.9	clean	chr17:58507319-58508160:-	61.1	-0.52374	0.68843	-0.760775	0.446791	0.818024
100228	MTMR4	ENSG00000108389.9	clean	chr17:58508274-58508467:-	82.8333	-0.324434	0.903533	-0.359073	0.719541	0.965268
100229	MTMR4	ENSG00000108389.9	clean	chr17:58508564-58508680:-	79.4667	-2.10827	1.57717	-1.33674	0.181308	0.56867
100230	MTMR4	ENSG00000108389.9	clean	chr17:58508841-58511428:-	69.5333	-0.371017	0.546181	-0.679293	0.496952	0.849422
100231	MTMR4	ENSG00000108389.9	clean	chr17:58511511-58512389:-	70.7333	-0.450569	0.985921	-0.457003	0.647669	0.93203
100232	MTMR4	ENSG00000108389.9	clean	chr17:58512506-58512851:-	56.9667	0.0721993	0.845965	0.0853455	0.931987	1
100233	MTMR4	ENSG00000108389.9	clean	chr17:58512941-58513987:-	26.2667	-0.957871	1.29277	-0.740946	0.458726	NA
100234	MTMR4	ENSG00000108389.9	clean	chr17:58512941-58514362:-	26.3333	-0.957871	1.29254	-0.741076	0.458647	NA
100235	MTMR4	ENSG00000108389.9	clean	chr17:58512941-58514991:-	26.2	-0.957871	1.29309	-0.740759	0.45884	NA
100236	MTMR4	ENSG00000108389.9	clean	chr17:58512941-58516579:-	26	-0.542834	1.3585	-0.399584	0.689463	NA
100237	MTMR4	ENSG00000108389.9	clean	chr17:58515083-58516579:-	6.23333	-0.362569	1.32451	-0.273739	0.784285	NA
100238	MTMR4	ENSG00000108389.9	clean	chr17:58516618-58517816:-	5.86667	-0.68038	1.26313	-0.538645	0.590132	NA
100239	SEPTIN4	ENSG00000108387.15	clean	chr17:58520485-58520742:-	0.466667	0	4.00136	0	1	NA
100240	SEPTIN4	ENSG00000108387.15	known-exon	chr17:58520842-58520997:-	0.766667	0.687815	2.52697	0.27219	0.785476	NA
100241	SEPTIN4	ENSG00000108387.15	clean	chr17:58521160-58521253:-	0.9	-1.32435	3.01771	-0.438859	0.660764	NA
100242	SEPTIN4	ENSG00000108387.15	clean	chr17:58521350-58521544:-	0.833333	0	4.54339	0	1	NA
100243	SEPTIN4	ENSG00000108387.15	known-exon	chr17:58521646-58521735:-	0.533333	0	4.17933	0	1	NA
100244	SEPTIN4	ENSG00000108387.15	known-exon	chr17:58521853-58521966:-	0.466667	-1.85771	4.18663	-0.443724	0.657242	NA
100245	SEPTIN4	ENSG00000108387.15	clean	chr17:58522101-58525077:-	0.766667	0	3.41697	0	1	NA
100246	SEPTIN4	ENSG00000108387.15	clean	chr17:58525201-58525694:-	0.4	0	5.49541	0	1	NA
100247	SEPTIN4	ENSG00000108387.15	clean	chr17:58525781-58526219:-	0.666667	0	3.22551	0	1	NA
100248	SEPTIN4	ENSG00000108387.15	clean	chr17:58526313-58529114:-	0.466667	0	6.42992	0	1	NA
100249	SEPTIN4	ENSG00000108387.15	clean	chr17:58526313-58531479:-	0.566667	0	4.44699	0	1	NA
100250	SEPTIN4	ENSG00000108387.15	clean	chr17:58526313-58531960:-	0.566667	0	5.2987	0	1	NA
100251	SEPTIN4	ENSG00000108387.15	clean	chr17:58526410-58539111:-	0	NA	NA	NA	NA	NA
100252	SEPTIN4	ENSG00000108387.15	clean	chr17:58526978-58527141:-	0.266667	0.584714	9.36744	0.0624198	0.950229	NA
100253	SEPTIN4	ENSG00000108387.15	clean	chr17:58526978-58527825:-	0.2	0	9.38594	0	1	NA
100254	SEPTIN4	ENSG00000108387.15	clean	chr17:58526978-58529114:-	0.2	0	9.38594	0	1	NA
100255	SEPTIN4	ENSG00000108387.15	clean	chr17:58526978-58531479:-	0.2	0	9.38594	0	1	NA
100256	SEPTIN4	ENSG00000108387.15	clean	chr17:58526978-58531960:-	0.466667	0	5.4496	0	1	NA
100257	SEPTIN4	ENSG00000108387.15	clean	chr17:58526978-58532139:-	0.2	0	9.38594	0	1	NA
100258	SEPTIN4	ENSG00000108387.15	clean	chr17:58526978-58539111:-	0.2	0	9.38594	0	1	NA
100259	SEPTIN4	ENSG00000108387.15	clean	chr17:58526978-58540665:-	0.2	0	9.38594	0	1	NA
100260	SEPTIN4	ENSG00000108387.15	clean	chr17:58539208-58540665:-	0	NA	NA	NA	NA	NA
100261	SEPTIN4	ENSG00000108387.15	clean	chr17:58541966-58542625:-	0.0333333	0	9.42281	0	1	NA
100262	TEX14	ENSG00000121101.15	clean	chr17:58557047-58557798:-	0.133333	0	9.42281	0	1	NA
100263	TEX14	ENSG00000121101.15	clean	chr17:58557047-58559452:-	0.266667	0	8.73259	0	1	NA
100264	TEX14	ENSG00000121101.15	clean	chr17:58557850-58559452:-	0.166667	0	9.42281	0	1	NA
100265	TEX14	ENSG00000121101.15	clean	chr17:58559562-58561519:-	0.366667	0	5.66243	0	1	NA
100266	TEX14	ENSG00000121101.15	clean	chr17:58561612-58564156:-	0.2	0	9.3767	0	1	NA
100267	TEX14	ENSG00000121101.15	clean	chr17:58561612-58564868:-	0.2	0	9.3767	0	1	NA
100268	TEX14	ENSG00000121101.15	clean	chr17:58564968-58565746:-	0.3	0	6.97772	0	1	NA
100269	TEX14	ENSG00000121101.15	clean	chr17:58565824-58569191:-	0.3	0	7.0239	0	1	NA
100270	TEX14	ENSG00000121101.15	clean	chr17:58569260-58570384:-	0.0666667	0	9.42281	0	1	NA
100271	TEX14	ENSG00000121101.15	clean	chr17:58570484-58571920:-	0.0333333	0	9.42281	0	1	NA
100272	TEX14	ENSG00000121101.15	clean	chr17:58572126-58573180:-	0.1	0	9.42281	0	1	NA
100273	TEX14	ENSG00000121101.15	clean	chr17:58573308-58574186:-	0.266667	0	7.17852	0	1	NA
100274	TEX14	ENSG00000121101.15	clean	chr17:58574249-58577374:-	0.233333	0	8.95956	0	1	NA
100275	TEX14	ENSG00000121101.15	clean	chr17:58577456-58579664:-	0.1	0	9.42281	0	1	NA
100276	TEX14	ENSG00000121101.15	clean	chr17:58579731-58581610:-	0.133333	0	9.42281	0	1	NA
100277	TEX14	ENSG00000121101.15	clean	chr17:58579731-58584499:-	0.133333	0	9.42281	0	1	NA
100278	TEX14	ENSG00000121101.15	clean	chr17:58581730-58584499:-	0.133333	0	9.42281	0	1	NA
100279	TEX14	ENSG00000121101.15	clean	chr17:58584600-58585800:-	0.2	0	9.38594	0	1	NA
100280	TEX14	ENSG00000121101.15	clean	chr17:58586082-58587580:-	0.133333	0	9.40439	0	1	NA
100281	TEX14	ENSG00000121101.15	clean	chr17:58587666-58587895:-	0.333333	0	4.97171	0	1	NA
100282	TEX14	ENSG00000121101.15	clean	chr17:58588021-58593554:-	0.2	0	9.40439	0	1	NA
100283	TEX14	ENSG00000121101.15	clean	chr17:58593661-58598875:-	0.266667	0	9.3582	0	1	NA
100284	TEX14	ENSG00000121101.15	clean	chr17:58599666-58601805:-	0.3	0	7.00931	0	1	NA
100285	TEX14	ENSG00000121101.15	clean	chr17:58601956-58602399:-	0.166667	0	9.42281	0	1	NA
100286	TEX14	ENSG00000121101.15	clean	chr17:58602590-58604977:-	0.1	0	9.42281	0	1	NA
100287	TEX14	ENSG00000121101.15	clean	chr17:58605129-58611160:-	0.166667	0	9.38594	0	1	NA
100288	TEX14	ENSG00000121101.15	clean	chr17:58611339-58613420:-	0.1	0	9.42281	0	1	NA
100289	TEX14	ENSG00000121101.15	clean	chr17:58613544-58615231:-	0.666667	0	3.66845	0	1	NA
100290	TEX14	ENSG00000121101.15	clean	chr17:58615345-58616174:-	0.4	-1.37679	4.83267	-0.284891	0.775728	NA
100291	TEX14	ENSG00000121101.15	clean	chr17:58616305-58617537:-	0.366667	0	8.2514	0	1	NA
100292	TEX14	ENSG00000121101.15	clean	chr17:58617619-58621649:-	0.633333	0	5.26189	0	1	NA
100293	TEX14	ENSG00000121101.15	clean	chr17:58621786-58622846:-	0.366667	0	5.69597	0	1	NA
100294	TEX14	ENSG00000121101.15	clean	chr17:58623012-58630439:-	0.733333	-1.37684	2.73352	-0.503689	0.61448	NA
100295	TEX14	ENSG00000121101.15	clean	chr17:58630554-58651865:-	0.533333	0	5.30159	0	1	NA
100296	TEX14	ENSG00000121101.15	clean	chr17:58652002-58691938:-	0.133333	0	9.42281	0	1	NA
100297	AC011195.3	ENSG00000266826.2	clean	chr17:58661829-58691938:-	0	NA	NA	NA	NA	NA
100298	RAD51C	ENSG00000108384.15	known-exon	chr17:58692788-58693350:+	107.667	0.413939	0.383053	1.08063	0.279861	0.681882
100299	RAD51C	ENSG00000108384.15	clean	chr17:58695189-58696692:+	93.9667	2.00017	1.57022	1.27381	0.20273	0.596273
100300	RAD51C	ENSG00000108384.15	clean	chr17:58696859-58699874:+	56.5667	-0.589311	1.34816	-0.437123	0.662022	0.939133
100301	RAD51C	ENSG00000108384.15	clean	chr17:58696859-58703195:+	56.7	-2.44704	1.47023	-1.6644	0.0960332	0.425469
100302	RAD51C	ENSG00000108384.15	clean	chr17:58703329-58705877:+	88.9667	-1.72207	1.45906	-1.18026	0.237897	0.6361
100303	RAD51C	ENSG00000108384.15	clean	chr17:58703329-58706488:+	88.9667	-1.72207	1.45906	-1.18026	0.237897	0.6361
100304	RAD51C	ENSG00000108384.15	clean	chr17:58703329-58709858:+	90.2333	-1.68154	1.45771	-1.15355	0.248686	0.649367
100305	RAD51C	ENSG00000108384.15	clean	chr17:58706608-58709858:+	88.9667	-1.08041	1.5727	-0.686977	0.492098	0.846658
100306	RAD51C	ENSG00000108384.15	clean	chr17:58709990-58720745:+	115.633	-1.70518	1.45267	-1.17383	0.240465	0.639506
100307	RAD51C	ENSG00000108384.15	clean	chr17:58720812-58724039:+	111.6	-1.68737	1.45643	-1.15856	0.246634	0.646758
100308	RAD51C	ENSG00000108384.15	clean	chr17:58720812-58732483:+	113.133	-1.70739	1.45416	-1.17414	0.240338	0.639356
100309	RAD51C	ENSG00000108384.15	clean	chr17:58724100-58732480:+	107.9	-1.59641	1.45342	-1.09839	0.272035	0.67277
100310	RAD51C	ENSG00000108384.15	clean	chr17:58732544-58734117:+	110.267	-2.31	1.35469	-1.70519	0.0881598	0.408379
100311	PPM1E	ENSG00000175175.6	clean	chr17:58756461-58955648:+	0.233333	0	9.37115	0	1	NA
100312	PPM1E	ENSG00000175175.6	clean	chr17:58955767-58965693:+	0.0666667	0	9.40439	0	1	NA
100313	PPM1E	ENSG00000175175.6	clean	chr17:58965893-58969538:+	0.133333	0	9.38594	0	1	NA
100314	PPM1E	ENSG00000175175.6	clean	chr17:58969727-58972131:+	0.333333	0	6.87954	0	1	NA
100315	PPM1E	ENSG00000175175.6	clean	chr17:58972925-58979973:+	0.233333	0	7.25966	0	1	NA
100316	TRIM37	ENSG00000108395.14	clean	chr17:58982921-58999380:-	13.8	0	1.71958	0	1	NA
100317	TRIM37	ENSG00000108395.14	clean	chr17:58999459-59001597:-	56.1333	0.726005	1.46359	0.496042	0.619864	0.917859
100318	TRIM37	ENSG00000108395.14	clean	chr17:58999459-59012327:-	56.5333	-1.71668	1.68403	-1.01939	0.308019	0.708613
100319	TRIM37	ENSG00000108395.14	clean	chr17:59001714-59012327:-	50.6	0	1.68332	0	1	1
100320	TRIM37	ENSG00000108395.14	clean	chr17:59012446-59015609:-	41.7	-1.89862	1.25349	-1.51466	0.129858	0.490075
100321	TRIM37	ENSG00000108395.14	clean	chr17:59015799-59017295:-	43.3333	-1.68729	1.05585	-1.59804	0.110033	0.453798
100322	TRIM37	ENSG00000108395.14	clean	chr17:59017424-59028414:-	43.4	-2.11778	1.47212	-1.43859	0.150266	0.524094
100323	TRIM37	ENSG00000108395.14	clean	chr17:59028723-59031895:-	52.9667	-1.014	0.756345	-1.34066	0.180031	0.566942
100324	TRIM37	ENSG00000108395.14	clean	chr17:59032090-59041812:-	44.9	0.0193632	1.34422	0.0144047	0.988507	1
100325	TRIM37	ENSG00000108395.14	clean	chr17:59041898-59047682:-	47.5667	-2.02703	1.45927	-1.38908	0.16481	0.546381
100326	TRIM37	ENSG00000108395.14	clean	chr17:59047819-59049177:-	40.9	-1.81953	0.817316	-2.22623	0.0259989	0.208974
100327	TRIM37	ENSG00000108395.14	clean	chr17:59049393-59051213:-	49.4	-1.42011	0.95811	-1.4822	0.138288	0.504517
100328	TRIM37	ENSG00000108395.14	clean	chr17:59051328-59056874:-	62.2333	-1.14623	1.34506	-0.852178	0.394115	0.781639
100329	TRIM37	ENSG00000108395.14	clean	chr17:59057054-59061031:-	49.4667	-1.37487	1.08297	-1.26954	0.20425	0.598176
100330	TRIM37	ENSG00000108395.14	clean	chr17:59061108-59062566:-	48.6333	-1.61349	1.05863	-1.52413	0.127477	0.485601
100331	TRIM37	ENSG00000108395.14	clean	chr17:59062648-59064354:-	60	-0.530554	0.685686	-0.773757	0.439074	0.813425
100332	TRIM37	ENSG00000108395.14	clean	chr17:59064405-59070822:-	67.5333	-0.708233	0.814313	-0.869731	0.384447	0.773746
100333	TRIM37	ENSG00000108395.14	clean	chr17:59070947-59073093:-	51.1	-0.527737	0.797741	-0.66154	0.508266	0.856088
100334	TRIM37	ENSG00000108395.14	clean	chr17:59070947-59075646:-	51.6	-0.736965	0.774584	-0.951433	0.341385	0.73786
100335	TRIM37	ENSG00000108395.14	clean	chr17:59073141-59075646:-	50.6667	-1.07006	0.739411	-1.44717	0.147849	0.520084
100336	TRIM37	ENSG00000108395.14	clean	chr17:59075714-59079753:-	43.4667	-1.08312	0.839064	-1.29086	0.196751	0.588849
100337	TRIM37	ENSG00000108395.14	clean	chr17:59079877-59081096:-	64.7667	-0.793839	0.82937	-0.95716	0.338486	0.735421
100338	TRIM37	ENSG00000108395.14	clean	chr17:59081219-59084001:-	63.8667	-1.87913	1.01773	-1.84638	0.0648369	0.350892
100339	TRIM37	ENSG00000108395.14	clean	chr17:59084089-59088290:-	61.6333	-0.842925	0.907774	-0.928562	0.353116	0.747781
100340	TRIM37	ENSG00000108395.14	clean	chr17:59088407-59091299:-	51.4333	-0.958807	0.821042	-1.16779	0.24289	0.642295
100341	TRIM37	ENSG00000108395.14	clean	chr17:59090092-59091299:-	50.6	-1.15461	0.968083	-1.19268	0.232996	0.630515
100342	TRIM37	ENSG00000108395.14	clean	chr17:59091340-59104292:-	42.2667	-0.66713	1.20586	-0.553241	0.580099	0.898053
100343	TRIM37	ENSG00000108395.14	clean	chr17:59091340-59106440:-	44.9	-0.637429	1.05009	-0.607021	0.543837	0.877495
100344	TRIM37	ENSG00000108395.14	clean	chr17:59104394-59106440:-	43.7667	-0.723469	0.712367	-1.01558	0.309827	0.71017
100345	SKA2	ENSG00000182628.13	clean	chr17:59112345-59119298:-	364.033	-0.439166	1.18538	-0.370485	0.711021	0.96144
100346	SKA2	ENSG00000182628.13	clean	chr17:59112345-59131280:-	363.7	0.522629	1.67118	0.312731	0.754485	0.980087
100347	SKA2	ENSG00000182628.13	clean	chr17:59112345-59154955:-	364.1	-0.439166	1.18538	-0.370486	0.711021	0.96144
100348	SKA2	ENSG00000182628.13	clean	chr17:59119495-59131280:-	280.267	0	1.67208	0	1	1
100349	SKA2	ENSG00000182628.13	clean	chr17:59119495-59155130:-	185.667	-0.487625	1.18626	-0.41106	0.681029	0.94784
100350	SKA2	ENSG00000182628.13	clean	chr17:59131367-59151768:-	184.1	0.465955	1.03174	0.45162	0.651542	0.934195
100351	SKA2	ENSG00000182628.13	clean	chr17:59131367-59154955:-	184.267	-0.534042	0.847068	-0.630459	0.528394	0.868984
100352	PRR11	ENSG00000068489.12	clean	chr17:59155805-59160758:+	63.8	0.730193	1.13535	0.643145	0.52013	0.863775
100353	PRR11	ENSG00000068489.12	clean	chr17:59155805-59163598:+	63.6	0.315157	1.20944	0.260581	0.794415	0.995209
100354	PRR11	ENSG00000068489.12	clean	chr17:59155805-59169747:+	64.0333	-0.571131	1.58286	-0.360822	0.718232	0.964588
100355	PRR11	ENSG00000068489.12	clean	chr17:59160876-59163598:+	0.9	0.961794	2.39286	0.401943	0.687726	NA
100356	PRR11	ENSG00000068489.12	clean	chr17:59160876-59169747:+	63.3667	0	1.68946	0	1	1
100357	PRR11	ENSG00000068489.12	clean	chr17:59163664-59169747:+	63.3333	0	1.68954	0	1	1
100358	PRR11	ENSG00000068489.12	clean	chr17:59169880-59185053:+	89.2	0	1.68287	0	1	1
100359	PRR11	ENSG00000068489.12	clean	chr17:59185204-59185439:+	63.0667	-2.41452	1.46512	-1.648	0.0993536	0.433413
100360	PRR11	ENSG00000068489.12	clean	chr17:59185562-59193491:+	58.9333	-0.0441224	1.20501	-0.0366157	0.970791	1
100361	PRR11	ENSG00000068489.12	clean	chr17:59193734-59194756:+	69.3333	1.419	1.00512	1.41178	0.158016	0.536323
100362	PRR11	ENSG00000068489.12	clean	chr17:59194855-59195330:+	75.3333	0.862379	1.57256	0.548391	0.583423	0.899954
100363	PRR11	ENSG00000068489.12	clean	chr17:59195443-59197543:+	69.6	1.68568e-07	1.69326	9.95525e-08	1	1
100364	AC099850.3	ENSG00000265303.1	clean	chr17:59197603-59197692:+	79.1	-0.930017	1.68342	-0.552458	0.580635	0.898386
100365	PRR11	ENSG00000068489.12	clean	chr17:59197789-59201562:+	93.2333	-0.669682	1.3314	-0.502991	0.61497	0.915903
100366	SMG8	ENSG00000167447.12	clean	chr17:59212486-59212728:+	46.7667	-0.462086	0.947689	-0.487593	0.625838	0.921203
100367	SMG8	ENSG00000167447.12	clean	chr17:59213601-59214804:+	60.2333	0.409644	0.670476	0.610975	0.541216	0.875978
100368	GDPD1	ENSG00000153982.11	clean	chr17:59220751-59234491:+	6.63333	0	1.81655	0	1	NA
100369	GDPD1	ENSG00000153982.11	clean	chr17:59234534-59245413:+	6.4	0	1.82908	0	1	NA
100370	GDPD1	ENSG00000153982.11	clean	chr17:59245549-59248739:+	10.9	0	1.76105	0	1	NA
100371	GDPD1	ENSG00000153982.11	clean	chr17:59248785-59257121:+	10.4	0	1.75623	0	1	NA
100372	GDPD1	ENSG00000153982.11	clean	chr17:59257240-59257750:+	7.46667	0.109625	1.78886	0.0612818	0.951135	NA
100373	GDPD1	ENSG00000153982.11	clean	chr17:59257840-59267040:+	7.8	0	1.77211	0	1	NA
100374	GDPD1	ENSG00000153982.11	clean	chr17:59267174-59270935:+	8.76667	0	1.78226	0	1	NA
100375	GDPD1	ENSG00000153982.11	clean	chr17:59270995-59272784:+	8.13333	0	1.79092	0	1	NA
100376	GDPD1	ENSG00000153982.11	clean	chr17:59272836-59273650:+	9.2	-0.92988	1.67215	-0.556099	0.578143	NA
100377	YPEL2	ENSG00000175155.10	clean	chr17:59331824-59353214:+	3.33333	0	2.12338	0	1	NA
100378	YPEL2	ENSG00000175155.10	clean	chr17:59331824-59388326:+	5.1	0	1.8606	0	1	NA
100379	YPEL2	ENSG00000175155.10	clean	chr17:59345295-59353214:+	2.86667	0	2.23661	0	1	NA
100380	YPEL2	ENSG00000175155.10	clean	chr17:59353526-59388326:+	4.53333	0	2.16265	0	1	NA
100381	YPEL2	ENSG00000175155.10	clean	chr17:59388370-59389359:+	4.53333	1.09524	1.74214	0.628676	0.529561	NA
100382	YPEL2	ENSG00000175155.10	clean	chr17:59389468-59397100:+	5.03333	0	1.92618	0	1	NA
100383	DHX40	ENSG00000108406.10	clean	chr17:59565723-59566626:+	128.133	-0.644853	0.632346	-1.01978	0.307834	0.70848
100384	DHX40	ENSG00000108406.10	clean	chr17:59565783-59570517:+	126.9	-0.40047	1.46021	-0.274255	0.783889	0.991545
100385	DHX40	ENSG00000108406.10	clean	chr17:59566794-59570517:+	104.667	-1.4646	1.67998	-0.871798	0.383319	0.772978
100386	DHX40	ENSG00000108406.10	clean	chr17:59566709-59573115:+	101.9	-2.63024	1.56852	-1.6769	0.0935629	0.420375
100387	DHX40	ENSG00000108406.10	clean	chr17:59570663-59573115:+	113.167	-1.19746	1.06873	-1.12045	0.262522	0.663153
100388	DHX40	ENSG00000108406.10	clean	chr17:59599483-59602521:+	113.333	0	1.67561	0	1	1
100389	DHX40	ENSG00000108406.10	clean	chr17:59602616-59605114:+	128.733	-1.32909	0.746004	-1.78162	0.0748118	0.376771
100390	DHX40	ENSG00000108406.10	clean	chr17:59605184-59605445:+	145.3	-1.52125	0.612986	-2.4817	0.0130757	0.135424
100391	DHX40	ENSG00000108406.10	clean	chr17:59605674-59607032:+	134.267	0.513091	1.56952	0.326908	0.743737	0.975262
100392	CLTC	ENSG00000141367.12	clean	chr17:59620173-59644275:+	322.9	-1.02336	0.803393	-1.2738	0.202735	0.596273
100393	CLTC	ENSG00000141367.12	clean	chr17:59644483-59647397:+	324.233	-1.6887	0.691012	-2.44381	0.0145332	0.145104
100394	CLTC	ENSG00000141367.12	clean	chr17:59647666-59648239:+	438.533	-0.59065	0.527112	-1.12054	0.262484	0.663146
100395	CLTC	ENSG00000141367.12	clean	chr17:59647447-59682317:+	4.5	-0.453174	1.14995	-0.394083	0.69352	NA
100396	CLTC	ENSG00000141367.12	clean	chr17:59648401-59651202:+	380.033	-1.76769	0.683677	-2.58556	0.009722	0.11068
100397	CLTC	ENSG00000141367.12	clean	chr17:59651316-59655853:+	331.433	-2.20459	0.984765	-2.2387	0.0251755	0.205118
100398	CLTC	ENSG00000141367.12	clean	chr17:59656027-59660390:+	391.933	-1.84687	0.580565	-3.18116	0.00146685	0.0295068
100399	CLTC	ENSG00000141367.12	clean	chr17:59660588-59661442:+	572.067	-1.13934	0.390986	-2.91402	0.00356807	0.0562313
100400	CLTC	ENSG00000141367.12	clean	chr17:59661643-59663841:+	418.567	-1.57524	0.542081	-2.90592	0.00366179	0.0572026
100401	CLTC	ENSG00000141367.12	clean	chr17:59663994-59664786:+	444.467	-2.04835	0.411403	-4.97894	6.39333e-07	5.64275e-05
100402	CLTC	ENSG00000141367.12	clean	chr17:59664909-59666102:+	326.1	-2.04107	0.719689	-2.83605	0.00456758	0.0667145
100403	CLTC	ENSG00000141367.12	clean	chr17:59666240-59666479:+	295.867	-1.03809	0.986772	-1.052	0.292799	0.694618
100404	CLTC	ENSG00000141367.12	clean	chr17:59666644-59666796:+	282.2	-1.48529	1.57018	-0.945938	0.34418	0.740274
100405	CLTC	ENSG00000141367.12	clean	chr17:59666977-59668776:+	390.167	-1.74889	0.435845	-4.01265	6.0042e-05	0.00244675
100406	CLTC	ENSG00000141367.12	clean	chr17:59668940-59673646:+	362.633	-1.40007	0.512583	-2.7314	0.00630658	0.083306
100407	CLTC	ENSG00000141367.12	clean	chr17:59671137-59673650:+	3.7	-0.736968	1.81494	-0.406057	0.684701	NA
100408	CLTC	ENSG00000141367.12	clean	chr17:59673772-59674700:+	305.233	-1.59868	0.37921	-4.21581	2.48881e-05	0.00121824
100409	CLTC	ENSG00000141367.12	clean	chr17:59674843-59676953:+	418.267	-1.47732	0.378779	-3.90022	9.6106e-05	0.00358707
100410	PTRH2	ENSG00000141378.14	clean	chr17:59674821-59679366:-	0.5	0	6.51391	0	1	NA
100411	CLTC	ENSG00000141367.12	clean	chr17:59677188-59679396:+	383.967	-1.73192	0.521666	-3.31997	0.000900282	0.0202878
100412	CLTC	ENSG00000141367.12	clean	chr17:59679519-59680911:+	454.067	-1.6796	0.586676	-2.86291	0.00419773	0.063022
100413	PTRH2	ENSG00000141378.14	clean	chr17:59679544-59707370:-	92.8	-0.278113	1.12013	-0.248286	0.803913	0.99848
100414	CLTC	ENSG00000141367.12	clean	chr17:59681057-59681294:+	555.967	-0.640811	0.600608	-1.06694	0.286	0.687594
100415	CLTC	ENSG00000141367.12	clean	chr17:59681478-59681646:+	463.033	-0.674735	1.03611	-0.651221	0.514904	0.860247
100416	CLTC	ENSG00000141367.12	clean	chr17:59681839-59682270:+	577.4	-0.948432	0.398934	-2.37742	0.0174344	0.163397
100417	CLTC	ENSG00000141367.12	clean	chr17:59682428-59682628:+	489.167	-0.423662	0.620527	-0.682746	0.494768	0.848108
100418	CLTC	ENSG00000141367.12	clean	chr17:59682793-59682906:+	404.2	-0.628125	0.709366	-0.885474	0.375901	0.767277
100419	CLTC	ENSG00000141367.12	clean	chr17:59683014-59683094:+	576.067	-0.806155	0.479719	-1.68047	0.0928655	0.418668
100420	CLTC	ENSG00000141367.12	clean	chr17:59683262-59683386:+	457.167	-0.511191	0.723788	-0.706272	0.480019	0.840104
100421	CLTC	ENSG00000141367.12	clean	chr17:59683536-59683624:+	398.233	-0.64811	0.929807	-0.697037	0.48578	0.843254
100422	CLTC	ENSG00000141367.12	clean	chr17:59683756-59683874:+	469.5	-1.54636	0.823739	-1.87724	0.0604853	0.338141
100423	CLTC	ENSG00000141367.12	clean	chr17:59683985-59685055:+	447.7	-1.38077	0.489655	-2.81988	0.0048041	0.0691152
100424	CLTC	ENSG00000141367.12	clean	chr17:59685226-59685586:+	359.7	-1.20652	0.607445	-1.98622	0.0470093	0.296277
100425	CLTC	ENSG00000141367.12	clean	chr17:59685808-59687000:+	540.033	-0.944043	0.440333	-2.14393	0.0320385	0.23766
100426	CLTC	ENSG00000141367.12	clean	chr17:59685808-59690635:+	540.833	-0.81613	0.418252	-1.95128	0.0510232	0.309157
100427	CLTC	ENSG00000141367.12	clean	chr17:59687021-59690635:+	538.3	-0.916303	0.414052	-2.21302	0.0268966	0.2134
100428	CLTC	ENSG00000141367.12	clean	chr17:59690711-59693727:+	638.767	-1.37052	0.512626	-2.67352	0.00750595	0.093066
100429	PTRH2	ENSG00000141378.14	known-exon	chr17:59697978-59698870:-	117.767	-0.210314	0.440019	-0.477966	0.632675	0.924922
100430	PTRH2	ENSG00000141378.14	clean	chr17:59699876-59707370:-	97.4333	-0.470759	0.448614	-1.04936	0.29401	0.695777
100431	VMP1	ENSG00000062716.13	clean	chr17:59707272-59707526:+	0.166667	-9.54548e-05	9.42281	-1.01302e-05	0.999992	NA
100432	VMP1	ENSG00000062716.13	clean	chr17:59707748-59731382:+	147	-0.960597	1.3327	-0.720793	0.471037	0.833666
100433	VMP1	ENSG00000062716.13	clean	chr17:59707748-59737452:+	147.967	-0.978066	1.33144	-0.73459	0.46259	0.828259
100434	VMP1	ENSG00000062716.13	clean	chr17:59730017-59731420:+	141.533	-2.30812	1.573	-1.46734	0.142284	0.511623
100435	VMP1	ENSG00000062716.13	clean	chr17:59731522-59735337:+	167.133	-1.26964	1.06279	-1.19463	0.232232	0.630023
100436	VMP1	ENSG00000062716.13	clean	chr17:59735473-59737452:+	129.5	-2.1375	0.852633	-2.50694	0.0121781	0.12896
100437	VMP1	ENSG00000062716.13	clean	chr17:59737543-59738836:+	135.867	-1.31054	0.733376	-1.787	0.0739379	0.374655
100438	VMP1	ENSG00000062716.13	clean	chr17:59738947-59764970:+	159.133	-0.962654	1.18748	-0.810668	0.417556	0.79849
100439	VMP1	ENSG00000062716.13	clean	chr17:59765138-59773753:+	139.9	-2.23285	1.19066	-1.8753	0.0607513	0.338982
100440	VMP1	ENSG00000062716.13	clean	chr17:59773885-59808795:+	140.9	-0.551303	1.19466	-0.461471	0.644461	0.930596
100441	VMP1	ENSG00000062716.13	clean	chr17:59808876-59811669:+	149.3	-3.07284	1.45519	-2.11164	0.0347177	0.24956
100442	VMP1	ENSG00000062716.13	clean	chr17:59811786-59817711:+	115.7	-2.96919	1.45424	-2.04175	0.0411761	0.275444
100443	VMP1	ENSG00000062716.13	clean	chr17:59817773-59834011:+	142.4	-1.31057	0.780214	-1.67975	0.0930054	0.419111
100444	VMP1	ENSG00000062716.13	clean	chr17:59817773-59838294:+	144.033	-1.32522	0.780132	-1.69871	0.089374	0.410762
100445	VMP1	ENSG00000062716.13	clean	chr17:59834050-59838294:+	144.1	-1.26664	0.732066	-1.73023	0.0835886	0.39767
100446	VMP1	ENSG00000062716.13	clean	chr17:59838212-59838311:+	192.3	-0.257152	0.456833	-0.562901	0.573502	0.894558
100447	VMP1	ENSG00000062716.13	clean	chr17:59838397-59839767:+	351.233	-0.348956	0.177517	-1.96576	0.0493258	0.303549
100448	TUBD1	ENSG00000108423.15	clean	chr17:59860424-59863663:-	29.6	-0.281053	1.3546	-0.207481	0.835634	1
100449	TUBD1	ENSG00000108423.15	clean	chr17:59860424-59866595:-	29.8333	-0.11113	1.14565	-0.097001	0.922726	1
100450	TUBD1	ENSG00000108423.15	clean	chr17:59863847-59866608:-	19.9	-0.682516	1.15087	-0.593041	0.553154	NA
100451	TUBD1	ENSG00000108423.15	clean	chr17:59863847-59878102:-	23.3667	-0.55254	1.15519	-0.47831	0.632429	NA
100452	TUBD1	ENSG00000108423.15	clean	chr17:59866749-59874538:-	18.3667	-0.198779	1.26173	-0.157546	0.874815	NA
100453	TUBD1	ENSG00000108423.15	clean	chr17:59866749-59878102:-	22.4667	-0.842046	1.15713	-0.727703	0.466796	NA
100454	TUBD1	ENSG00000108423.15	clean	chr17:59866749-59890830:-	27.7	-0.221026	1.15642	-0.191129	0.848425	NA
100455	TUBD1	ENSG00000108423.15	clean	chr17:59874703-59878102:-	22.5667	-1.07756	0.995172	-1.08279	0.278903	NA
100456	TUBD1	ENSG00000108423.15	clean	chr17:59878334-59880893:-	21.2	-1.8964	1.06401	-1.78232	0.0746963	NA
100457	TUBD1	ENSG00000108423.15	clean	chr17:59878334-59886082:-	27.1	-0.564036	0.929724	-0.60667	0.54407	NA
100458	TUBD1	ENSG00000108423.15	clean	chr17:59878334-59892696:-	23.2333	-1.24285	1.10406	-1.12571	0.260287	NA
100459	TUBD1	ENSG00000108423.15	clean	chr17:59881110-59886082:-	26.7667	0.222392	0.914743	0.24312	0.807913	NA
100460	TUBD1	ENSG00000108423.15	clean	chr17:59886230-59890830:-	29.5667	0.651631	1.36438	0.477602	0.632933	0.925038
100461	TUBD1	ENSG00000108423.15	clean	chr17:59886230-59892696:-	29.5333	0.0289515	1.23106	0.0235176	0.981237	1
100462	TUBD1	ENSG00000108423.15	clean	chr17:59886622-59890830:-	27.4333	0.778971	1.36381	0.571173	0.567882	NA
100463	TUBD1	ENSG00000108423.15	clean	chr17:59891041-59891813:-	17.4667	-0.0896367	0.936334	-0.0957316	0.923734	NA
100464	TUBD1	ENSG00000108423.15	clean	chr17:59891041-59892696:-	20.5	-0.465139	0.865726	-0.537282	0.591073	NA
100465	TUBD1	ENSG00000108423.15	clean	chr17:59891960-59892696:-	20.7667	-0.439764	0.839302	-0.523964	0.600303	NA
100466	RPS6KB1	ENSG00000108443.14	clean	chr17:59893325-59893795:+	62.7	-1.77807	1.36303	-1.3045	0.192063	0.58313
100467	RPS6KB1	ENSG00000108443.14	clean	chr17:59893325-59910561:+	62.7	0.419953	1.20252	0.349227	0.726919	0.968247
100468	RPS6KB1	ENSG00000108443.14	clean	chr17:59893924-59910561:+	55.6667	0.141554	1.20553	0.11742	0.906527	1
100469	RPS6KB1	ENSG00000108443.14	clean	chr17:59907404-59910561:+	55.2333	0	1.68606	0	1	1
100470	RPS6KB1	ENSG00000108443.14	clean	chr17:59910611-59912683:+	74.2	-1.07872	1.02223	-1.05526	0.291306	0.693175
100471	RPS6KB1	ENSG00000108443.14	clean	chr17:59912804-59913745:+	71.8333	-1.03573	0.686583	-1.50852	0.131421	0.493017
100472	RPS6KB1	ENSG00000108443.14	clean	chr17:59912804-59914634:+	71.9333	-0.987362	0.733079	-1.34687	0.178022	0.564161
100473	RPS6KB1	ENSG00000108443.14	clean	chr17:59912804-59926434:+	72.5333	-2.69594	1.46349	-1.84213	0.0654558	0.35271
100474	RPS6KB1	ENSG00000108443.14	clean	chr17:59914703-59926434:+	69.8	-2.57308	1.46813	-1.75263	0.0796654	0.388458
100475	RPS6KB1	ENSG00000108443.14	clean	chr17:59926582-59930116:+	87.7333	-0.869959	1.23259	-0.705798	0.480314	0.840204
100476	RPS6KB1	ENSG00000108443.14	clean	chr17:59931722-59934169:+	95	-0.387099	0.510727	-0.757938	0.448488	0.819013
100477	RPS6KB1	ENSG00000108443.14	clean	chr17:59934260-59934433:+	106.467	-0.494411	1.04452	-0.473336	0.635974	0.926524
100478	RPS6KB1	ENSG00000108443.14	clean	chr17:59934524-59935192:+	89.1333	-1.47984	0.379911	-3.89522	9.81104e-05	0.00365139
100479	RPS6KB1	ENSG00000108443.14	clean	chr17:59935300-59936214:+	105.5	-0.728574	0.90439	-0.805597	0.420475	0.800244
100480	RPS6KB1	ENSG00000108443.14	known-exon	chr17:59936277-59936463:+	107.4	-0.0191907	1.34488	-0.0142695	0.988615	1
100481	RPS6KB1	ENSG00000108443.14	clean	chr17:59936541-59940835:+	87.7	-1.08984	0.524517	-2.0778	0.0377275	0.261665
100482	AC005702.1	ENSG00000267318.1	clean	chr17:59940943-59945405:+	105.533	-0.305586	0.67495	-0.452753	0.650727	0.933766
100483	RPS6KB1	ENSG00000108443.14	clean	chr17:59945518-59946550:+	116.9	-0.341795	0.483128	-0.707463	0.479279	0.839589
100484	AC005702.1	ENSG00000267318.1	clean	chr17:59945518-59966402:+	113.067	-1.15526	1.45535	-0.793804	0.427309	0.805157
100485	RPS6KB1	ENSG00000108443.14	known-exon	chr17:59947880-59950159:+	24.3333	0.65604	1.69228	0.387666	0.698263	NA
100486	RNFT1	ENSG00000189050.16	clean	chr17:59953111-59954044:-	37.1	-0.147557	1.06967	-0.137946	0.890283	1
100487	RNFT1	ENSG00000189050.16	clean	chr17:59954146-59956487:-	39.9	-0.68531	0.659562	-1.03904	0.298787	0.699921
100488	RNFT1	ENSG00000189050.16	clean	chr17:59956553-59957223:-	39.9	-0.834731	0.855288	-0.975964	0.329082	0.727195
100489	RNFT1	ENSG00000189050.16	clean	chr17:59957382-59958290:-	28.6	-1.64873	1.2834	-1.28466	0.198911	0.591802
100490	RNFT1	ENSG00000189050.16	clean	chr17:59958444-59960067:-	32.2	-1.42135	0.529181	-2.68594	0.00723251	0.0909395
100491	RNFT1	ENSG00000189050.16	clean	chr17:59960168-59962539:-	30.8333	-0.704544	0.889257	-0.792284	0.428195	0.805748
100492	RNFT1	ENSG00000189050.16	clean	chr17:59962616-59962826:-	24.1667	0.647415	1.70468	0.379787	0.704104	NA
100493	RNFT1	ENSG00000189050.16	clean	chr17:59963284-59964607:-	58.5667	0.082725	0.873404	0.0947156	0.924541	1
100494	AC005702.1	ENSG00000267318.1	clean	chr17:59966467-59972834:+	2.63333	0	1.90636	0	1	NA
100495	HEATR6	ENSG00000068097.15	clean	chr17:60044134-60046024:-	28.5667	-0.553484	0.841287	-0.657901	0.510602	0.857309
100496	HEATR6	ENSG00000068097.15	clean	chr17:60046229-60047308:-	27.8667	-0.283793	1.07405	-0.264226	0.791606	NA
100497	HEATR6	ENSG00000068097.15	clean	chr17:60047405-60048263:-	31.2333	0.168038	1.08966	0.154212	0.877443	1
100498	HEATR6	ENSG00000068097.15	clean	chr17:60048388-60049579:-	21.1667	1.3325	1.47471	0.903569	0.366224	NA
100499	HEATR6	ENSG00000068097.15	clean	chr17:60049702-60050842:-	23.4667	0.0760175	1.02235	0.0743557	0.940727	NA
100500	HEATR6	ENSG00000068097.15	clean	chr17:60050977-60055514:-	29.0667	-0.127706	0.870773	-0.146659	0.883401	1
100501	HEATR6	ENSG00000068097.15	clean	chr17:60050860-60057056:-	1	-4.14946e-06	2.17107	-1.91125e-06	0.999998	NA
100502	HEATR6	ENSG00000068097.15	clean	chr17:60055601-60056114:-	30.1667	-0.82261	0.90174	-0.912248	0.361638	0.755247
100503	HEATR6	ENSG00000068097.15	clean	chr17:60056237-60057047:-	26.7	0.480165	0.976221	0.491862	0.622817	NA
100504	HEATR6	ENSG00000068097.15	clean	chr17:60057403-60059421:-	27.7333	-0.264647	1.22426	-0.216169	0.828856	NA
100505	HEATR6	ENSG00000068097.15	clean	chr17:60059521-60059889:-	25.8667	0.264897	1.06818	0.24799	0.804142	NA
100506	HEATR6	ENSG00000068097.15	clean	chr17:60060096-60066208:-	25.7	-0.387923	1.36849	-0.283469	0.776817	NA
100507	HEATR6	ENSG00000068097.15	clean	chr17:60066386-60067433:-	14.8	-0.63435	1.2416	-0.510912	0.609413	NA
100508	HEATR6	ENSG00000068097.15	clean	chr17:60067732-60069710:-	28	0.124755	0.966179	0.129122	0.897261	NA
100509	HEATR6	ENSG00000068097.15	clean	chr17:60069848-60070705:-	28.0667	-0.292355	0.998485	-0.292798	0.769676	NA
100510	HEATR6	ENSG00000068097.15	clean	chr17:60070807-60072214:-	27.1667	-0.477193	1.14135	-0.418094	0.675878	NA
100511	HEATR6	ENSG00000068097.15	clean	chr17:60072329-60073163:-	29.0667	0.331135	1.13938	0.290627	0.771337	0.986783
100512	HEATR6	ENSG00000068097.15	clean	chr17:60073279-60073745:-	31.7	-1.48605	0.89586	-1.65879	0.0971577	0.4282
100513	HEATR6	ENSG00000068097.15	clean	chr17:60073279-60076129:-	32.2333	-0.579156	0.68967	-0.839759	0.401044	0.786589
100514	HEATR6	ENSG00000068097.15	clean	chr17:60073886-60075704:-	16.6667	-0.597484	0.712251	-0.838867	0.401544	NA
100515	HEATR6	ENSG00000068097.15	clean	chr17:60073886-60076129:-	20.0333	-0.707819	0.699997	-1.01117	0.311933	NA
100516	HEATR6	ENSG00000068097.15	clean	chr17:60075833-60076129:-	19.1333	-1.63743	1.04551	-1.56616	0.117312	NA
100517	HEATR6	ENSG00000068097.15	clean	chr17:60076237-60078695:-	24.3	-0.907755	1.72342	-0.526717	0.59839	NA
100518	HEATR6	ENSG00000068097.15	clean	chr17:60076701-60078695:-	24.3	-0.907755	1.72342	-0.526717	0.59839	NA
100519	WFDC21P	ENSG00000261040.7	clean	chr17:60083766-60085054:-	6.9	0	1.82353	0	1	NA
100520	WFDC21P	ENSG00000261040.7	clean	chr17:60085203-60085931:-	9.26667	-2.58472	1.75788	-1.47036	0.141463	NA
100521	WFDC21P	ENSG00000261040.7	clean	chr17:60085203-60088196:-	9.53333	0	1.75517	0	1	NA
100522	WFDC21P	ENSG00000261040.7	clean	chr17:60085985-60088196:-	9.06667	0	1.75851	0	1	NA
100523	WFDC21P	ENSG00000261040.7	clean	chr17:60088301-60091800:-	0	NA	NA	NA	NA	NA
100524	CA4	ENSG00000167434.10	clean	chr17:60150092-60151441:+	0	NA	NA	NA	NA	NA
100525	CA4	ENSG00000167434.10	clean	chr17:60150092-60155313:+	0	NA	NA	NA	NA	NA
100526	CA4	ENSG00000167434.10	clean	chr17:60151529-60155313:+	0	NA	NA	NA	NA	NA
100527	CA4	ENSG00000167434.10	clean	chr17:60155367-60156559:+	0	NA	NA	NA	NA	NA
100528	CA4	ENSG00000167434.10	clean	chr17:60156715-60157426:+	0	NA	NA	NA	NA	NA
100529	CA4	ENSG00000167434.10	clean	chr17:60157572-60157689:+	0	NA	NA	NA	NA	NA
100530	CA4	ENSG00000167434.10	clean	chr17:60157788-60157988:+	0	NA	NA	NA	NA	NA
100531	CA4	ENSG00000167434.10	clean	chr17:60158127-60158282:+	0.0333333	0	9.42281	0	1	NA
100532	USP32	ENSG00000170832.13	clean	chr17:60179428-60181323:-	49.7	-1.5957	1.05252	-1.51608	0.1295	0.489348
100533	USP32	ENSG00000170832.13	clean	chr17:60180637-60181323:-	42.0333	-0.789239	0.857677	-0.920206	0.357465	0.751891
100534	USP32	ENSG00000170832.13	clean	chr17:60181748-60183164:-	40.8667	-0.756848	0.939641	-0.805465	0.420551	0.800244
100535	USP32	ENSG00000170832.13	clean	chr17:60183453-60185459:-	31.7333	-1.44355	1.10876	-1.30195	0.192933	0.584133
100536	USP32	ENSG00000170832.13	clean	chr17:60185651-60190562:-	31.7	-1.34915	0.946227	-1.42582	0.153921	0.529434
100537	USP32	ENSG00000170832.13	clean	chr17:60190683-60192843:-	27.7	0.0434806	1.69626	0.0256332	0.97955	NA
100538	USP32	ENSG00000170832.13	clean	chr17:60192930-60198259:-	37.5667	-1.47169	1.05334	-1.39717	0.162362	0.542634
100539	USP32	ENSG00000170832.13	clean	chr17:60222549-60223410:-	45.3	-1.40911	1.26827	-1.11104	0.26655	0.667318
100540	USP32	ENSG00000170832.13	clean	chr17:60223586-60226038:-	36.9667	-2.30532	1.419	-1.62461	0.104247	0.443086
100541	USP32	ENSG00000170832.13	clean	chr17:60226231-60236137:-	40.3667	-1.74639	1.2975	-1.34597	0.178312	0.564628
100542	USP32	ENSG00000170832.13	clean	chr17:60236240-60252380:-	42.6	-2.2565	1.57299	-1.43453	0.151422	0.525909
100543	USP32	ENSG00000170832.13	clean	chr17:60249753-60252380:-	42.3667	-1.01645	1.3342	-0.761842	0.446155	0.817755
100544	USP32	ENSG00000170832.13	clean	chr17:60252442-60255174:-	37.5333	-3.00882	1.34476	-2.23744	0.0252576	0.205595
100545	USP32	ENSG00000170832.13	clean	chr17:60252442-60345480:-	37.7667	-2.92115	1.46301	-1.99667	0.0458611	0.292262
100546	USP32	ENSG00000170832.13	clean	chr17:60255258-60256630:-	28.7333	-2.13906	1.24368	-1.71994	0.0854435	0.401728
100547	USP32	ENSG00000170832.13	clean	chr17:60255258-60265411:-	30.7333	-0.716206	1.21858	-0.58774	0.556707	0.885043
100548	USP32	ENSG00000170832.13	clean	chr17:60265474-60265975:-	35.3333	-1.29666	1.01154	-1.28187	0.199888	0.592841
100549	USP32	ENSG00000170832.13	clean	chr17:60266091-60269449:-	36.2	-2.07241	1.05331	-1.96752	0.0491234	0.30293
100550	USP32	ENSG00000170832.13	clean	chr17:60269557-60271349:-	37.8	-2.21501	0.889424	-2.49039	0.0127604	0.133174
100551	USP32	ENSG00000170832.13	clean	chr17:60271481-60288522:-	47.5	-3.10782	1.46666	-2.11898	0.0340926	0.246781
100552	USP32	ENSG00000170832.13	clean	chr17:60288682-60294682:-	33.8	-0.879826	1.14037	-0.771527	0.440395	0.813986
100553	USP32	ENSG00000170832.13	clean	chr17:60294801-60301598:-	40.9333	-0.460783	0.891925	-0.516616	0.605424	0.911276
100554	USP32	ENSG00000170832.13	clean	chr17:60301704-60304906:-	24.6667	0	1.70153	0	1	NA
100555	USP32	ENSG00000170832.13	clean	chr17:60301704-60345480:-	27.7667	0	1.69532	0	1	NA
100556	USP32	ENSG00000170832.13	clean	chr17:60305043-60305142:-	0.2	-0.961808	9.42281	-0.102072	0.918699	NA
100557	USP32	ENSG00000170832.13	clean	chr17:60345608-60391881:-	35.7	0	1.68799	0	1	1
100558	USP32	ENSG00000170832.13	clean	chr17:60345608-60392338:-	35.3667	0	1.6878	0	1	1
100559	USP32	ENSG00000170832.13	clean	chr17:60345608-60422245:-	35.3333	0	1.68786	0	1	1
100560	C17orf64	ENSG00000141371.13	clean	chr17:60392542-60425782:+	0.0666667	0	9.42281	0	1	NA
100561	USP32	ENSG00000170832.13	clean	chr17:60421551-60422245:-	0	NA	NA	NA	NA	NA
100562	C17orf64	ENSG00000141371.13	clean	chr17:60421789-60425782:+	0	NA	NA	NA	NA	NA
100563	C17orf64	ENSG00000141371.13	clean	chr17:60422643-60425782:+	0	NA	NA	NA	NA	NA
100564	C17orf64	ENSG00000141371.13	clean	chr17:60425884-60426160:+	0	NA	NA	NA	NA	NA
100565	C17orf64	ENSG00000141371.13	clean	chr17:60426336-60426717:+	0	NA	NA	NA	NA	NA
100566	C17orf64	ENSG00000141371.13	clean	chr17:60426817-60429361:+	0	NA	NA	NA	NA	NA
100567	C17orf64	ENSG00000141371.13	clean	chr17:60429557-60431180:+	0.0333333	0	9.42281	0	1	NA
100568	APPBP2	ENSG00000062725.10	clean	chr17:60447834-60451879:-	48.3	-0.862874	1.58677	-0.543793	0.586584	0.901512
100569	APPBP2	ENSG00000062725.10	clean	chr17:60452045-60454301:-	46.5	-2.68442	1.34608	-1.99425	0.0461249	0.293169
100570	APPBP2	ENSG00000062725.10	clean	chr17:60454492-60456295:-	53.7667	-1.10477	0.864168	-1.27842	0.201101	0.594155
100571	APPBP2	ENSG00000062725.10	known-exon	chr17:60460787-60461809:-	43.0667	-2.42295	0.999075	-2.4252	0.0153	0.150204
100572	APPBP2	ENSG00000062725.10	known-exon	chr17:60461915-60461993:-	40.6333	-0.582383	0.696691	-0.835928	0.403195	0.787971
100573	APPBP2	ENSG00000062725.10	clean	chr17:60462690-60464787:-	1.1	1.17965	2.14277	0.550524	0.58196	NA
100574	APPBP2	ENSG00000062725.10	clean	chr17:60464110-60466290:-	57.6	-0.753496	1.13545	-0.66361	0.50694	0.855555
100575	APPBP2	ENSG00000062725.10	clean	chr17:60466459-60468438:-	54.6667	-1.53711	1.48723	-1.03354	0.301353	0.702646
100576	APPBP2	ENSG00000062725.10	clean	chr17:60466459-60479147:-	54.6667	-1.53711	1.48749	-1.03335	0.301438	0.702675
100577	APPBP2	ENSG00000062725.10	clean	chr17:60468510-60477468:-	0.666667	1.85771	2.30989	0.804242	0.421257	NA
100578	APPBP2	ENSG00000062725.10	clean	chr17:60477506-60479147:-	54.5667	-2.51331	1.48677	-1.69045	0.0909416	0.414491
100579	APPBP2	ENSG00000062725.10	clean	chr17:60479271-60494465:-	38.0333	-2.7469	1.47615	-1.86085	0.0627648	0.344826
100580	APPBP2	ENSG00000062725.10	clean	chr17:60494617-60500398:-	23	-0.803794	1.37083	-0.586356	0.557636	NA
100581	APPBP2	ENSG00000062725.10	clean	chr17:60500487-60525793:-	40.3	-0.963031	1.08201	-0.890041	0.373444	0.765022
100582	APPBP2	ENSG00000062725.10	known-exon	chr17:60525961-60526077:-	11.8	-0.453721	1.78245	-0.254549	0.799071	NA
100583	PPM1D	ENSG00000170836.12	clean	chr17:60600886-60623520:+	50.6	0.46347	1.20214	0.385539	0.699838	0.956596
100584	PPM1D	ENSG00000170836.12	clean	chr17:60604748-60623520:+	50.3	0.478047	1.46283	0.326795	0.743823	0.975272
100585	PPM1D	ENSG00000170836.12	clean	chr17:60623749-60633852:+	63.8333	0.377405	1.20148	0.314116	0.753433	0.979538
100586	PPM1D	ENSG00000170836.12	clean	chr17:60633977-60647891:+	68.8333	0.427538	1.19625	0.357398	0.720794	0.965775
100587	PPM1D	ENSG00000170836.12	clean	chr17:60648082-60656598:+	47.7	-0.0375622	1.12964	-0.0332515	0.973474	1
100588	PPM1D	ENSG00000170836.12	clean	chr17:60656841-60656931:+	44.5667	-1.53506	0.993646	-1.54488	0.122376	0.476632
100589	PPM1D	ENSG00000170836.12	clean	chr17:60656841-60662994:+	44.8	-0.510193	1.09316	-0.466715	0.640704	0.928598
100590	BCAS3	ENSG00000141376.22	clean	chr17:60677586-60679452:+	6.33333	0	1.8101	0	1	NA
100591	BCAS3	ENSG00000141376.22	clean	chr17:60677914-60679452:+	6.46667	0	1.79286	0	1	NA
100592	BCAS3	ENSG00000141376.22	clean	chr17:60679540-60683981:+	9.73333	0	1.74022	0	1	NA
100593	BCAS3	ENSG00000141376.22	clean	chr17:60679540-60709218:+	11.5667	0	1.71243	0	1	NA
100594	BCAS3	ENSG00000141376.22	clean	chr17:60684036-60688019:+	12.9333	0	1.76806	0	1	NA
100595	BCAS3	ENSG00000141376.22	clean	chr17:60684036-60689685:+	13.5667	0	1.76172	0	1	NA
100596	BCAS3	ENSG00000141376.22	clean	chr17:60689761-60709218:+	11.2	0	1.71677	0	1	NA
100597	BCAS3	ENSG00000141376.22	clean	chr17:60709325-60709434:+	10.5	0	1.75003	0	1	NA
100598	BCAS3	ENSG00000141376.22	clean	chr17:60709325-60720159:+	10.4667	0	1.75115	0	1	NA
100599	BCAS3	ENSG00000141376.22	clean	chr17:60709325-60747197:+	10.6	0	1.75398	0	1	NA
100600	BCAS3	ENSG00000141376.22	clean	chr17:60709552-60747197:+	10.5333	0	1.75556	0	1	NA
100601	BCAS3	ENSG00000141376.22	clean	chr17:60747279-60808003:+	10.1	0	1.79485	0	1	NA
100602	BCAS3	ENSG00000141376.22	clean	chr17:60808076-60821710:+	8.86667	0	1.7349	0	1	NA
100603	BCAS3	ENSG00000141376.22	clean	chr17:60808076-60868575:+	8.96667	0	1.73429	0	1	NA
100604	BCAS3	ENSG00000141376.22	clean	chr17:60868683-60874661:+	9.03333	0	1.75917	0	1	NA
100605	BCAS3	ENSG00000141376.22	clean	chr17:60886483-60889694:+	12.8667	1.19312	1.72542	0.691496	0.489254	NA
100606	BCAS3	ENSG00000141376.22	clean	chr17:60887126-60889694:+	12.9	1.19312	1.72491	0.6917	0.489126	NA
100607	BCAS3	ENSG00000141376.22	clean	chr17:60889771-60902619:+	13.4	0	1.73473	0	1	NA
100608	BCAS3	ENSG00000141376.22	clean	chr17:60902703-60910531:+	14.3	0	1.72963	0	1	NA
100609	BCAS3	ENSG00000141376.22	clean	chr17:60910702-60924406:+	16.3667	0	1.72677	0	1	NA
100610	BCAS3	ENSG00000141376.22	clean	chr17:60924500-60947218:+	14.9333	0	1.72485	0	1	NA
100611	BCAS3	ENSG00000141376.22	clean	chr17:60947352-60980557:+	15.5333	0	1.72077	0	1	NA
100612	BCAS3	ENSG00000141376.22	clean	chr17:60947352-60989970:+	15.6667	0	1.71816	0	1	NA
100613	BCAS3	ENSG00000141376.22	clean	chr17:60987142-60989970:+	15.5667	0	1.71779	0	1	NA
100614	BCAS3	ENSG00000141376.22	clean	chr17:60990235-61015750:+	16.8333	0	1.71231	0	1	NA
100615	BCAS3	ENSG00000141376.22	clean	chr17:61002727-61003799:+	0.633333	0	3.4541	0	1	NA
100616	BCAS3	ENSG00000141376.22	clean	chr17:61003889-61015750:+	16.5333	0	1.70995	0	1	NA
100617	BCAS3	ENSG00000141376.22	clean	chr17:61015901-61026865:+	16.7667	0	1.7144	0	1	NA
100618	BCAS3	ENSG00000141376.22	clean	chr17:61015901-61034665:+	17.0333	0	1.71151	0	1	NA
100619	BCAS3	ENSG00000141376.22	clean	chr17:61017076-61034665:+	16.9	0	1.71056	0	1	NA
100620	BCAS3	ENSG00000141376.22	clean	chr17:61026910-61034665:+	16.9	0	1.71056	0	1	NA
100621	BCAS3	ENSG00000141376.22	clean	chr17:61034790-61037888:+	14.6333	0	1.73527	0	1	NA
100622	BCAS3	ENSG00000141376.22	clean	chr17:61038049-61040791:+	15.8333	0	1.7208	0	1	NA
100623	BCAS3	ENSG00000141376.22	clean	chr17:61040892-61074919:+	11.0667	0	1.73751	0	1	NA
100624	BCAS3	ENSG00000141376.22	clean	chr17:61075020-61078332:+	13.8333	0	1.71709	0	1	NA
100625	BCAS3	ENSG00000141376.22	clean	chr17:61078529-61084466:+	12.8667	0	1.73554	0	1	NA
100626	BCAS3	ENSG00000141376.22	clean	chr17:61084564-61087147:+	8.9	-1.60148	1.54106	-1.03921	0.298708	NA
100627	BCAS3	ENSG00000141376.22	clean	chr17:61084564-61354361:+	8.43333	0	1.83532	0	1	NA
100628	BCAS3	ENSG00000141376.22	clean	chr17:61084564-61368326:+	8.5	0	1.83173	0	1	NA
100629	BCAS3	ENSG00000141376.22	clean	chr17:61157475-61353587:+	0.2	0	9.42281	0	1	NA
100630	BCAS3	ENSG00000141376.22	clean	chr17:61159451-61367830:+	0	NA	NA	NA	NA	NA
100631	BCAS3	ENSG00000141376.22	clean	chr17:61245371-61353587:+	0.133333	0	9.42281	0	1	NA
100632	BCAS3	ENSG00000141376.22	clean	chr17:61354502-61356848:+	0.266667	0	9.42281	0	1	NA
100633	BCAS3	ENSG00000141376.22	clean	chr17:61354502-61368326:+	7.26667	0	1.84457	0	1	NA
100634	BCAS3	ENSG00000141376.22	clean	chr17:61356986-61368326:+	7.26667	0	1.84457	0	1	NA
100635	BCAS3	ENSG00000141376.22	clean	chr17:61368237-61368326:+	7.3	0	1.84023	0	1	NA
100636	BCAS3	ENSG00000141376.22	clean	chr17:61368494-61378950:+	10.6	0	1.82408	0	1	NA
100637	BCAS3	ENSG00000141376.22	clean	chr17:61368494-61380505:+	10.6	0	1.82408	0	1	NA
100638	BCAS3	ENSG00000141376.22	clean	chr17:61368494-61391976:+	11.0333	0	1.791	0	1	NA
100639	BCAS3	ENSG00000141376.22	clean	chr17:61379140-61380505:+	6.06667	0	1.88991	0	1	NA
100640	BCAS3	ENSG00000141376.22	clean	chr17:61380571-61388617:+	3.8	0	1.91769	0	1	NA
100641	BCAS3	ENSG00000141376.22	clean	chr17:61380571-61391976:+	9.8	0	1.8108	0	1	NA
100642	BCAS3	ENSG00000141376.22	clean	chr17:61388708-61391976:+	9.9	-0.650593	1.80273	-0.360892	0.71818	NA
100643	TBX2	ENSG00000121068.14	clean	chr17:61400571-61401683:+	0.666667	0	3.06006	0	1	NA
100644	TBX2	ENSG00000121068.14	clean	chr17:61401951-61403060:+	0.766667	-1.63985	2.62275	-0.625242	0.531812	NA
100645	TBX2	ENSG00000121068.14	clean	chr17:61403207-61404420:+	0.7	0	3.18904	0	1	NA
100646	TBX2	ENSG00000121068.14	clean	chr17:61404497-61404605:+	0.9	0	3.16246	0	1	NA
100647	TBX2	ENSG00000121068.14	clean	chr17:61404769-61405201:+	0.666667	-0.961785	4.03626	-0.238286	0.811659	NA
100648	TBX2	ENSG00000121068.14	clean	chr17:61405836-61408053:+	0.3	0.934011	8.57158	0.108966	0.913229	NA
100649	TBX2	ENSG00000121068.14	known-exon	chr17:61408841-61409257:+	0.333333	-2.03435e-05	5.71138	-3.56193e-06	0.999997	NA
100650	TBX4	ENSG00000121075.11	clean	chr17:61452457-61456623:+	0	NA	NA	NA	NA	NA
100651	TBX4	ENSG00000121075.11	clean	chr17:61456676-61457536:+	0	NA	NA	NA	NA	NA
100652	TBX4	ENSG00000121075.11	clean	chr17:61457631-61465818:+	0	NA	NA	NA	NA	NA
100653	TBX4	ENSG00000121075.11	clean	chr17:61464411-61465818:+	0	NA	NA	NA	NA	NA
100654	TBX4	ENSG00000121075.11	clean	chr17:61465938-61467509:+	0.0333333	0	9.42281	0	1	NA
100655	TBX4	ENSG00000121075.11	clean	chr17:61467657-61478626:+	0	NA	NA	NA	NA	NA
100656	TBX4	ENSG00000121075.11	clean	chr17:61478414-61478626:+	0.0666667	0	9.42281	0	1	NA
100657	TBX4	ENSG00000121075.11	clean	chr17:61478779-61479880:+	0.0333333	0	9.42281	0	1	NA
100658	TBX4	ENSG00000121075.11	clean	chr17:61479969-61480089:+	0	NA	NA	NA	NA	NA
100659	TBX4	ENSG00000121075.11	clean	chr17:61480319-61481324:+	0	NA	NA	NA	NA	NA
100660	TBX4	ENSG00000121075.11	clean	chr17:61480319-61482896:+	0	NA	NA	NA	NA	NA
100661	TBX4	ENSG00000121075.11	clean	chr17:61481455-61481811:+	0	NA	NA	NA	NA	NA
100662	TBX4	ENSG00000121075.11	clean	chr17:61481909-61482896:+	0	NA	NA	NA	NA	NA
100663	TBX4	ENSG00000121075.11	known-exon	chr17:61483052-61483145:+	0	NA	NA	NA	NA	NA
100664	BRIP1	ENSG00000136492.9	clean	chr17:61686165-61693429:-	16.6	-1.44953	1.50174	-0.965235	0.334427	NA
100665	BRIP1	ENSG00000136492.9	clean	chr17:61693512-61715950:-	25.5	-0.979533	1.0712	-0.914429	0.360491	NA
100666	BRIP1	ENSG00000136492.9	clean	chr17:61716063-61743012:-	31.2333	-2.43418	1.47176	-1.65392	0.0981441	0.4305
100667	BRIP1	ENSG00000136492.9	clean	chr17:61739410-61743012:-	28.8667	-1.37826	1.04628	-1.3173	0.187738	0.577116
100668	BRIP1	ENSG00000136492.9	clean	chr17:61743134-61744431:-	30.6333	-2.95115	1.47207	-2.00476	0.0449886	0.28928
100669	BRIP1	ENSG00000136492.9	clean	chr17:61744591-61776400:-	25.2333	-2.78019	1.48385	-1.87364	0.0609804	NA
100670	BRIP1	ENSG00000136492.9	clean	chr17:61776147-61776400:-	25.2	-1.29042	1.70174	-0.758291	0.448277	NA
100671	BRIP1	ENSG00000136492.9	clean	chr17:61776562-61780260:-	21.6333	-1.74642	0.751687	-2.32334	0.0201608	NA
100672	BRIP1	ENSG00000136492.9	clean	chr17:61780401-61780839:-	18.9333	-1.46948	0.861206	-1.70631	0.0879507	NA
100673	BRIP1	ENSG00000136492.9	clean	chr17:61781005-61784269:-	21.7333	-3.03564	1.50302	-2.0197	0.0434147	NA
100674	BRIP1	ENSG00000136492.9	clean	chr17:61784424-61793596:-	20.4333	-1.73814	0.991093	-1.75376	0.0794709	NA
100675	BRIP1	ENSG00000136492.9	clean	chr17:61793729-61799099:-	23.7333	-1.09115	1.05197	-1.03724	0.299622	NA
100676	BRIP1	ENSG00000136492.9	clean	chr17:61799299-61801252:-	34.4667	-1.09404	0.940734	-1.16297	0.244843	0.644241
100677	BRIP1	ENSG00000136492.9	clean	chr17:61801474-61808466:-	41.5333	-1.12999	1.00748	-1.1216	0.262033	0.662848
100678	BRIP1	ENSG00000136492.9	clean	chr17:61808757-61847100:-	47.7333	-2.25733	1.4597	-1.54643	0.122	0.475971
100679	BRIP1	ENSG00000136492.9	clean	chr17:61847220-61849128:-	35.8667	-0.616964	1.11037	-0.555638	0.578458	0.89701
100680	BRIP1	ENSG00000136492.9	clean	chr17:61849256-61857057:-	47.9	-0.617575	1.08159	-0.570985	0.56801	0.891486
100681	BRIP1	ENSG00000136492.9	clean	chr17:61857231-61859795:-	40.4	-0.680928	1.27688	-0.533274	0.593844	0.905977
100682	BRIP1	ENSG00000136492.9	clean	chr17:61859907-61861446:-	22.7333	-1.66475	1.01866	-1.63426	0.102205	NA
100683	BRIP1	ENSG00000136492.9	clean	chr17:61861569-61861909:-	18.5333	-2.47696	0.603681	-4.1031	4.0765e-05	NA
100684	BRIP1	ENSG00000136492.9	clean	chr17:61861569-61863283:-	36	-0.755006	0.472587	-1.5976	0.110132	0.453967
100685	BRIP1	ENSG00000136492.9	clean	chr17:61862075-61863283:-	36.2667	-0.728098	0.459167	-1.58569	0.112809	0.459175
100686	INTS2	ENSG00000108506.12	clean	chr17:61867726-61867832:-	12.8667	0	1.71989	0	1	NA
100687	INTS2	ENSG00000108506.12	clean	chr17:61868009-61869033:-	16.8	-2.67449	1.39472	-1.91758	0.0551637	NA
100688	INTS2	ENSG00000108506.12	clean	chr17:61869139-61869272:-	12.9	-4.58153	0.970633	-4.72015	2.35669e-06	NA
100689	INTS2	ENSG00000108506.12	clean	chr17:61869380-61869736:-	15.0667	-5.65231	0.956272	-5.91078	3.40488e-09	NA
100690	INTS2	ENSG00000108506.12	clean	chr17:61869988-61872264:-	13.6333	-1.15565	1.11613	-1.03541	0.300479	NA
100691	INTS2	ENSG00000108506.12	clean	chr17:61872460-61874912:-	20	-0.651334	1.16152	-0.560758	0.574962	NA
100692	INTS2	ENSG00000108506.12	clean	chr17:61875038-61877886:-	20.1333	-2.07768	1.01325	-2.05051	0.0403152	NA
100693	INTS2	ENSG00000108506.12	clean	chr17:61878088-61881006:-	16.8	-1.42264	1.70479	-0.834491	0.404004	NA
100694	INTS2	ENSG00000108506.12	clean	chr17:61881171-61884900:-	12.9667	-2.77026	1.46907	-1.88572	0.0593329	NA
100695	INTS2	ENSG00000108506.12	clean	chr17:61885005-61889785:-	18.3	-1.26065	1.11546	-1.13016	0.258408	NA
100696	INTS2	ENSG00000108506.12	clean	chr17:61889894-61891512:-	18.9	-2.2318	1.49485	-1.49299	0.135439	NA
100697	INTS2	ENSG00000108506.12	clean	chr17:61891689-61893764:-	15.7333	-1.64316	1.50358	-1.09283	0.274468	NA
100698	INTS2	ENSG00000108506.12	clean	chr17:61893899-61895314:-	19	-0.345774	1.2489	-0.276863	0.781885	NA
100699	INTS2	ENSG00000108506.12	clean	chr17:61895383-61897468:-	16.8	-0.821567	0.97245	-0.844842	0.398199	NA
100700	INTS2	ENSG00000108506.12	clean	chr17:61897583-61897667:-	18.7333	1.32335	1.49858	0.883072	0.377197	NA
100701	INTS2	ENSG00000108506.12	clean	chr17:61897739-61904459:-	13.4667	-2.57654	1.51006	-1.70625	0.0879619	NA
100702	INTS2	ENSG00000108506.12	clean	chr17:61904585-61907407:-	18.5333	-1.99121	1.22482	-1.62572	0.10401	NA
100703	INTS2	ENSG00000108506.12	clean	chr17:61911693-61911939:-	12.7333	0.337945	1.73722	0.194532	0.84576	NA
100704	INTS2	ENSG00000108506.12	clean	chr17:61912070-61919399:-	18.5333	-2.18553	1.6099	-1.35756	0.174603	NA
100705	INTS2	ENSG00000108506.12	clean	chr17:61919513-61921724:-	22.8333	-0.243924	1.16784	-0.208868	0.834552	NA
100706	INTS2	ENSG00000108506.12	clean	chr17:61921827-61924960:-	24	-2.65214	1.48333	-1.78796	0.0737824	NA
100707	INTS2	ENSG00000108506.12	clean	chr17:61925099-61926351:-	21.5333	-0.742913	0.987236	-0.752519	0.451739	NA
100708	INTS2	ENSG00000108506.12	clean	chr17:61926662-61927099:-	14.7333	-0.247044	0.622439	-0.396897	0.691444	NA
100709	INTS2	ENSG00000108506.12	clean	chr17:61926662-61927270:-	15.4333	-0.282909	0.580383	-0.487453	0.625937	NA
100710	INTS2	ENSG00000108506.12	clean	chr17:61926662-61927653:-	16.1667	-0.519949	0.562201	-0.924845	0.355047	NA
100711	MED13	ENSG00000108510.10	clean	chr17:61946600-61946916:-	53.1333	-0.697567	0.85722	-0.813755	0.415785	0.797176
100712	MED13	ENSG00000108510.10	clean	chr17:61947017-61950824:-	67.6333	-1.2277	0.806007	-1.52319	0.127712	0.48593
100713	MED13	ENSG00000108510.10	clean	chr17:61950998-61952964:-	55.6667	-1.67952	0.634439	-2.64726	0.00811476	0.0981494
100714	MED13	ENSG00000108510.10	clean	chr17:61953113-61955381:-	46.6667	-0.713369	0.58142	-1.22694	0.219845	0.615395
100715	MED13	ENSG00000108510.10	clean	chr17:61955567-61955679:-	53.0333	-2.44727	1.46745	-1.66771	0.0953739	0.423969
100716	MED13	ENSG00000108510.10	clean	chr17:61955838-61956338:-	58.5	-0.0864143	0.709924	-0.121723	0.903118	1
100717	MED13	ENSG00000108510.10	clean	chr17:61956481-61960866:-	40.3	-2.27908	1.16093	-1.96315	0.0496293	0.304563
100718	MED13	ENSG00000108510.10	clean	chr17:61961090-61961587:-	68.4333	-1.78088	1.18497	-1.50289	0.132868	0.495655
100719	MED13	ENSG00000108510.10	clean	chr17:61961779-61962751:-	55.2	-1.08169	0.735121	-1.47145	0.14117	0.50948
100720	MED13	ENSG00000108510.10	clean	chr17:61962971-61965005:-	48.6333	-1.08305	0.82429	-1.31392	0.188872	0.578608
100721	MED13	ENSG00000108510.10	clean	chr17:61965468-61966461:-	67.0333	-1.06477	0.628132	-1.69514	0.0900496	0.412305
100722	MED13	ENSG00000108510.10	clean	chr17:61966651-61968034:-	43.1667	-0.912428	0.533014	-1.71183	0.0869286	0.405317
100723	MED13	ENSG00000108510.10	clean	chr17:61968258-61972726:-	51.7667	-0.802337	0.863068	-0.929633	0.352561	0.747491
100724	MED13	ENSG00000108510.10	clean	chr17:61972888-61982197:-	55.6667	-0.981565	0.754163	-1.30153	0.193077	0.584192
100725	MED13	ENSG00000108510.10	clean	chr17:61983114-61984170:-	53.2667	-1.16355	0.530533	-2.19317	0.0282953	0.220675
100726	MED13	ENSG00000108510.10	clean	chr17:61984367-61984650:-	52.9333	-1.61113	1.1789	-1.36664	0.171739	0.555612
100727	MED13	ENSG00000108510.10	clean	chr17:61984865-61984999:-	64.4333	-4.51803	1.25382	-3.60343	0.000314049	0.00911845
100728	MED13	ENSG00000108510.10	clean	chr17:61985090-61987006:-	71.7667	-0.832596	0.520241	-1.60041	0.109509	0.452989
100729	MED13	ENSG00000108510.10	clean	chr17:61987128-61992539:-	76	-1.69883	0.972354	-1.74713	0.0806153	0.390931
100730	MED13	ENSG00000108510.10	clean	chr17:61992621-61995151:-	58.3667	-2.03739	1.16381	-1.75063	0.0800095	0.389521
100731	MED13	ENSG00000108510.10	clean	chr17:61995365-62010549:-	53.7	-0.0704726	0.761292	-0.0925697	0.926245	1
100732	MED13	ENSG00000108510.10	clean	chr17:62011233-62029540:-	79.7667	-1.02804	1.01727	-1.01059	0.312214	0.712701
100733	MED13	ENSG00000108510.10	clean	chr17:62029651-62029850:-	74.1333	1.62528	1.47018	1.1055	0.268944	0.669845
100734	MED13	ENSG00000108510.10	clean	chr17:62030013-62031443:-	79.0333	-0.415459	0.535942	-0.775194	0.438225	0.813069
100735	MED13	ENSG00000108510.10	clean	chr17:62031638-62032348:-	78.5667	-0.657312	0.701199	-0.937411	0.348547	0.744167
100736	MED13	ENSG00000108510.10	clean	chr17:62031638-62033786:-	78.8333	-0.653059	0.661042	-0.987924	0.32319	0.722331
100737	MED13	ENSG00000108510.10	clean	chr17:62033984-62035462:-	78.4667	-1.29589	0.652406	-1.98632	0.0469978	0.296263
100738	MED13	ENSG00000108510.10	clean	chr17:62035608-62052536:-	67.1333	-1.39385	0.997586	-1.39722	0.162348	0.542626
100739	MED13	ENSG00000108510.10	clean	chr17:62052705-62063066:-	58.5667	-0.324271	0.959802	-0.337852	0.735475	0.972299
100740	MED13	ENSG00000108510.10	clean	chr17:62063301-62065139:-	56.4667	-0.31091	0.489251	-0.635481	0.525115	0.86685
100741	EFCAB3	ENSG00000172421.9	clean	chr17:62344136-62350673:+	0	NA	NA	NA	NA	NA
100742	EFCAB3	ENSG00000172421.9	clean	chr17:62350778-62352932:+	0	NA	NA	NA	NA	NA
100743	EFCAB3	ENSG00000172421.9	clean	chr17:62352986-62353901:+	0	NA	NA	NA	NA	NA
100744	EFCAB3	ENSG00000172421.9	clean	chr17:62354006-62354822:+	0	NA	NA	NA	NA	NA
100745	EFCAB3	ENSG00000172421.9	clean	chr17:62354872-62355863:+	0	NA	NA	NA	NA	NA
100746	EFCAB3	ENSG00000172421.9	clean	chr17:62355968-62357775:+	0	NA	NA	NA	NA	NA
100747	EFCAB3	ENSG00000172421.9	clean	chr17:62355968-62369170:+	0	NA	NA	NA	NA	NA
100748	EFCAB3	ENSG00000172421.9	clean	chr17:62369224-62370218:+	0	NA	NA	NA	NA	NA
100749	EFCAB3	ENSG00000172421.9	clean	chr17:62370322-62373813:+	0	NA	NA	NA	NA	NA
100750	EFCAB3	ENSG00000172421.9	clean	chr17:62373867-62377967:+	0	NA	NA	NA	NA	NA
100751	EFCAB3	ENSG00000172421.9	clean	chr17:62378018-62382962:+	0	NA	NA	NA	NA	NA
100752	EFCAB3	ENSG00000172421.9	clean	chr17:62380791-62382966:+	0	NA	NA	NA	NA	NA
100753	EFCAB3	ENSG00000172421.9	clean	chr17:62383053-62387339:+	0	NA	NA	NA	NA	NA
100754	EFCAB3	ENSG00000172421.9	clean	chr17:62387416-62391821:+	0	NA	NA	NA	NA	NA
100755	EFCAB3	ENSG00000172421.9	clean	chr17:62391965-62393572:+	0	NA	NA	NA	NA	NA
100756	EFCAB3	ENSG00000172421.9	clean	chr17:62393644-62395067:+	0	NA	NA	NA	NA	NA
100757	EFCAB3	ENSG00000172421.9	clean	chr17:62395188-62406479:+	0	NA	NA	NA	NA	NA
100758	EFCAB3	ENSG00000172421.9	clean	chr17:62406673-62407027:+	0.0666667	0	9.42281	0	1	NA
100759	EFCAB3	ENSG00000172421.9	clean	chr17:62407212-62413731:+	0	NA	NA	NA	NA	NA
100760	METTL2A	ENSG00000087995.15	clean	chr17:62424012-62426298:+	87.6333	-0.549871	0.643232	-0.854857	0.392631	0.780339
100761	METTL2A	ENSG00000087995.15	clean	chr17:62424310-62426298:+	56.6333	-0.668717	0.676507	-0.988485	0.322915	0.72205
100762	METTL2A	ENSG00000087995.15	clean	chr17:62426654-62427787:+	27.1667	0.0127114	0.639732	0.0198698	0.984147	NA
100763	METTL2A	ENSG00000087995.15	clean	chr17:62435292-62440616:+	37.4333	-0.460478	1.06505	-0.432352	0.665486	0.940348
100764	METTL2A	ENSG00000087995.15	clean	chr17:62440756-62444836:+	132.433	-0.951431	0.897915	-1.0596	0.289326	0.690849
100765	METTL2A	ENSG00000087995.15	clean	chr17:62444943-62447700:+	114.767	-1.45466	1.45489	-0.999842	0.317387	0.717129
100766	METTL2A	ENSG00000087995.15	clean	chr17:62447766-62448574:+	117.567	-0.968905	0.693546	-1.39703	0.162404	0.542696
100767	TLK2	ENSG00000146872.17	clean	chr17:62458765-62481123:+	8.16667	0	1.79916	0	1	NA
100768	TLK2	ENSG00000146872.17	clean	chr17:62471078-62477495:+	0	NA	NA	NA	NA	NA
100769	TLK2	ENSG00000146872.17	clean	chr17:62471078-62481123:+	8.16667	0	1.79916	0	1	NA
100770	TLK2	ENSG00000146872.17	clean	chr17:62478081-62481120:+	15.4	-0.805206	0.735459	-1.09483	0.273589	NA
100771	TLK2	ENSG00000146872.17	clean	chr17:62479290-62481120:+	23.6667	-0.559256	0.632876	-0.883674	0.376872	NA
100772	TLK2	ENSG00000146872.17	clean	chr17:62481206-62507380:+	52.0333	-0.455443	1.68416	-0.270427	0.786832	0.992508
100773	TLK2	ENSG00000146872.17	clean	chr17:62481206-62508407:+	52.0333	-0.455443	1.68416	-0.270427	0.786832	0.992508
100774	TLK2	ENSG00000146872.17	clean	chr17:62481206-62520772:+	53.4333	-0.462096	1.68472	-0.274286	0.783865	0.991545
100775	TLK2	ENSG00000146872.17	clean	chr17:62508553-62520772:+	52.8	0	1.68631	0	1	1
100776	TLK2	ENSG00000146872.17	clean	chr17:62520844-62522203:+	70.1333	-0.474131	0.71462	-0.663473	0.507028	0.855565
100777	TLK2	ENSG00000146872.17	clean	chr17:62520844-62536169:+	69.8	-0.554891	1.27133	-0.436463	0.662501	0.939412
100778	TLK2	ENSG00000146872.17	clean	chr17:62523177-62536169:+	60.9	-0.935632	1.47191	-0.635657	0.525	0.866755
100779	TLK2	ENSG00000146872.17	clean	chr17:62524331-62536169:+	60.8333	-0.935632	1.4723	-0.635488	0.52511	0.86685
100780	TLK2	ENSG00000146872.17	clean	chr17:62552397-62553662:+	70.7333	-1.20181	0.604684	-1.98749	0.0468677	0.29582
100781	TLK2	ENSG00000146872.17	clean	chr17:62552397-62560015:+	85.7	-0.985905	1.00568	-0.980339	0.326919	0.725338
100782	TLK2	ENSG00000146872.17	clean	chr17:62553755-62560015:+	85.5333	-0.570868	1.04833	-0.54455	0.586063	0.901327
100783	TLK2	ENSG00000146872.17	clean	chr17:62560126-62565000:+	81.3667	-1.18257	0.979056	-1.20787	0.227099	0.624069
100784	TLK2	ENSG00000146872.17	clean	chr17:62565137-62573214:+	72.9667	-1.02633	0.881738	-1.16399	0.244429	0.643814
100785	TLK2	ENSG00000146872.17	clean	chr17:62573367-62574344:+	66.8333	-0.436398	0.696411	-0.626639	0.530896	0.870024
100786	TLK2	ENSG00000146872.17	clean	chr17:62573367-62576708:+	67.2333	-1.00236	0.808573	-1.23967	0.215099	0.610556
100787	TLK2	ENSG00000146872.17	clean	chr17:62574410-62576708:+	66.9	-1.49832	0.980782	-1.52768	0.126593	0.483992
100788	TLK2	ENSG00000146872.17	clean	chr17:62576775-62578476:+	76.0667	-0.348302	0.819154	-0.425197	0.670693	0.942966
100789	TLK2	ENSG00000146872.17	clean	chr17:62578574-62580110:+	68.3667	-0.614485	0.542196	-1.13333	0.257077	0.657724
100790	TLK2	ENSG00000146872.17	clean	chr17:62580192-62586134:+	63.1667	-1.38295	0.970977	-1.42429	0.154362	0.529991
100791	TLK2	ENSG00000146872.17	clean	chr17:62586226-62596584:+	58.9667	-0.610051	1.04141	-0.585791	0.558016	0.885851
100792	TLK2	ENSG00000146872.17	clean	chr17:62596674-62600650:+	52.5667	-1.29097	0.798057	-1.61764	0.105741	0.445877
100793	TLK2	ENSG00000146872.17	clean	chr17:62600592-62602041:+	44.7667	-1.59027	0.686213	-2.31746	0.0204785	0.181394
100794	TLK2	ENSG00000146872.17	clean	chr17:62600820-62602041:+	46.8333	-1.47767	0.680145	-2.17258	0.0298123	0.227393
100795	TLK2	ENSG00000146872.17	clean	chr17:62602180-62606129:+	35.6667	-0.770302	0.719911	-1.07	0.284621	0.68624
100796	TLK2	ENSG00000146872.17	clean	chr17:62606241-62608040:+	47.9667	-1.78543	0.779036	-2.29185	0.0219144	0.188869
100797	TLK2	ENSG00000146872.17	clean	chr17:62608148-62612391:+	55.4333	-1.06864	0.659353	-1.62074	0.105073	0.444522
100798	MRC2	ENSG00000011028.14	clean	chr17:62627920-62664547:+	33.9333	0.334663	0.89968	0.371981	0.709907	0.961254
100799	MRC2	ENSG00000011028.14	clean	chr17:62664949-62666093:+	69.4	-0.381331	0.586146	-0.650574	0.515321	0.860549
100800	MRC2	ENSG00000011028.14	clean	chr17:62666267-62666454:+	60.8667	0.566754	0.810669	0.699119	0.484478	0.842409
100801	MRC2	ENSG00000011028.14	clean	chr17:62666619-62666756:+	51.4333	0	1.68701	0	1	1
100802	MRC2	ENSG00000011028.14	clean	chr17:62666870-62667389:+	53.9	-0.476634	0.595488	-0.800408	0.423474	0.8021
100803	MRC2	ENSG00000011028.14	clean	chr17:62667533-62671648:+	48.1667	-1.02503	0.742902	-1.37976	0.16766	0.550354
100804	MRC2	ENSG00000011028.14	clean	chr17:62671837-62671997:+	47.6667	-0.572006	1.21732	-0.46989	0.638434	0.927468
100805	MRC2	ENSG00000011028.14	clean	chr17:62672152-62674062:+	58.5333	-0.00278357	0.952963	-0.00292096	0.997669	1
100806	MRC2	ENSG00000011028.14	clean	chr17:62674170-62675789:+	55.1	-0.0887348	0.656442	-0.135176	0.892473	1
100807	MRC2	ENSG00000011028.14	clean	chr17:62675905-62676382:+	58.9333	-1.43521	1.33836	-1.07237	0.283555	0.685267
100808	MRC2	ENSG00000011028.14	clean	chr17:62676531-62677268:+	38.7	-0.504933	0.484945	-1.04122	0.297775	0.699123
100809	MRC2	ENSG00000011028.14	clean	chr17:62677486-62678503:+	53	-0.324424	0.590481	-0.549423	0.582715	0.899507
100810	MRC2	ENSG00000011028.14	clean	chr17:62678646-62679799:+	32.8333	-0.978466	0.627866	-1.5584	0.119139	0.470773
100811	MRC2	ENSG00000011028.14	clean	chr17:62679902-62680169:+	38.7667	-0.460784	1.14267	-0.403253	0.686762	0.950212
100812	MRC2	ENSG00000011028.14	clean	chr17:62680308-62680417:+	41.7	0	1.69789	0	1	1
100813	MRC2	ENSG00000011028.14	clean	chr17:62680453-62680799:+	64.9667	-1.19066	0.314714	-3.78331	0.000154759	0.00525662
100814	MRC2	ENSG00000011028.14	clean	chr17:62680960-62681061:+	42.3333	-3.07584	1.37647	-2.23458	0.0254449	0.206528
100815	MRC2	ENSG00000011028.14	clean	chr17:62681937-62682055:+	50.0333	-0.437215	0.544858	-0.802438	0.422299	0.801426
100816	MRC2	ENSG00000011028.14	clean	chr17:62682377-62688288:+	55.9667	0.0418186	1.0944	0.0382114	0.969519	1
100817	MRC2	ENSG00000011028.14	clean	chr17:62688403-62688500:+	65.8333	0.213136	1.69218	0.125953	0.899769	1
100818	MRC2	ENSG00000011028.14	clean	chr17:62688664-62688851:+	59.8667	-0.483222	0.557247	-0.867159	0.385855	0.774946
100819	MRC2	ENSG00000011028.14	clean	chr17:62688960-62689370:+	54.4	-0.33913	0.579733	-0.584977	0.558563	0.886137
100820	MRC2	ENSG00000011028.14	clean	chr17:62688960-62689521:+	54.4	-0.33913	0.579145	-0.585571	0.558164	0.885912
100821	MRC2	ENSG00000011028.14	clean	chr17:62689760-62689893:+	37	-0.590075	0.766672	-0.769658	0.441503	0.814678
100822	MRC2	ENSG00000011028.14	clean	chr17:62690062-62690155:+	41.7333	0.109238	1.58763	0.0688055	0.945144	1
100823	MRC2	ENSG00000011028.14	clean	chr17:62690305-62690641:+	59.6667	-0.303144	0.506883	-0.598055	0.549803	0.880901
100824	MRC2	ENSG00000011028.14	clean	chr17:62690761-62690948:+	52.7	0.769548	1.19766	0.642541	0.520522	0.86396
100825	MRC2	ENSG00000011028.14	clean	chr17:62691128-62692111:+	42.9333	0.27488	0.798835	0.344102	0.73077	0.970039
100826	MRC2	ENSG00000011028.14	clean	chr17:62692138-62692230:+	40.9	0.357997	0.624427	0.573322	0.566427	0.890798
100827	MARCHF10	ENSG00000173838.12	clean	chr17:62701758-62703311:-	0	NA	NA	NA	NA	NA
100828	MARCHF10	ENSG00000173838.12	clean	chr17:62701758-62705538:-	0	NA	NA	NA	NA	NA
100829	MARCHF10	ENSG00000173838.12	clean	chr17:62701758-62711230:-	0.0333333	0	9.42281	0	1	NA
100830	MARCHF10	ENSG00000173838.12	clean	chr17:62701378-62736339:-	0	NA	NA	NA	NA	NA
100831	MARCHF10	ENSG00000173838.12	clean	chr17:62705581-62711230:-	0.0666667	0	9.42281	0	1	NA
100832	MARCHF10	ENSG00000173838.12	clean	chr17:62711344-62722487:-	0	NA	NA	NA	NA	NA
100833	MARCHF10	ENSG00000173838.12	clean	chr17:62722597-62724937:-	0.166667	0	9.38595	0	1	NA
100834	MARCHF10	ENSG00000173838.12	clean	chr17:62725104-62735930:-	0.0666667	0	9.42281	0	1	NA
100835	MARCHF10	ENSG00000173838.12	clean	chr17:62737332-62744375:-	0.2	0	9.38594	0	1	NA
100836	MARCHF10	ENSG00000173838.12	clean	chr17:62744528-62746864:-	0.1	0	9.4044	0	1	NA
100837	MARCHF10	ENSG00000173838.12	clean	chr17:62744525-62759834:-	0.566667	0	3.99808	0	1	NA
100838	MARCHF10	ENSG00000173838.12	clean	chr17:62746978-62759834:-	0.566667	0	3.99808	0	1	NA
100839	MARCHF10	ENSG00000173838.12	clean	chr17:62750536-62759834:-	0.566667	0	3.99808	0	1	NA
100840	MARCHF10	ENSG00000173838.12	clean	chr17:62760006-62788479:-	0.4	0	9.4044	0	1	NA
100841	MARCHF10	ENSG00000173838.12	clean	chr17:62780999-62788479:-	0.4	0	9.4044	0	1	NA
100842	MARCHF10	ENSG00000173838.12	clean	chr17:62788599-62801645:-	0.433333	0	4.78687	0	1	NA
100843	MARCHF10	ENSG00000173838.12	clean	chr17:62801752-62804899:-	0.0333333	0	9.42281	0	1	NA
100844	MARCHF10	ENSG00000173838.12	clean	chr17:62801752-62806429:-	0.0333333	0	9.42281	0	1	NA
100845	MARCHF10	ENSG00000173838.12	clean	chr17:62801752-62808076:-	0.0333333	0	9.42281	0	1	NA
100846	MARCHF10	ENSG00000173838.12	clean	chr17:62805047-62806429:-	0	NA	NA	NA	NA	NA
100847	MARCHF10	ENSG00000173838.12	clean	chr17:62805047-62808076:-	0	NA	NA	NA	NA	NA
100848	TANC2	ENSG00000170921.15	clean	chr17:63009626-63073942:+	44.7	1.07121	1.21507	0.881603	0.377992	0.768673
100849	TANC2	ENSG00000170921.15	clean	chr17:63074014-63099174:+	48.9	0.872567	1.20543	0.723861	0.469151	0.832609
100850	TANC2	ENSG00000170921.15	clean	chr17:63099357-63151269:+	40.5333	0.482393	0.890094	0.541957	0.587848	0.902374
100851	TANC2	ENSG00000170921.15	clean	chr17:63099246-63193990:+	49.5333	0.248914	1.13841	0.218652	0.826921	1
100852	TANC2	ENSG00000170921.15	clean	chr17:63151380-63193990:+	49.1333	-0.816941	1.47147	-0.555186	0.578768	0.897186
100853	TANC2	ENSG00000170921.15	clean	chr17:63194139-63200770:+	51.7667	0.497501	1.13751	0.437358	0.661852	0.93904
100854	TANC2	ENSG00000170921.15	clean	chr17:63200957-63237813:+	35.6333	-1.19614	1.59012	-0.752235	0.45191	0.82123
100855	TANC2	ENSG00000170921.15	clean	chr17:63238077-63267747:+	36.3	0.919268	1.2145	0.756912	0.449102	0.819527
100856	TANC2	ENSG00000170921.15	clean	chr17:63267873-63314387:+	22.3	0.496938	1.23552	0.402208	0.687531	NA
100857	TANC2	ENSG00000170921.15	clean	chr17:63314669-63318956:+	39.5667	1.29097	1.34258	0.961559	0.336271	0.733498
100858	TANC2	ENSG00000170921.15	clean	chr17:63319090-63340100:+	27.5667	0.0796911	1.36009	0.0585925	0.953277	NA
100859	TANC2	ENSG00000170921.15	clean	chr17:63340332-63351249:+	24	0.0893878	1.11652	0.0800595	0.93619	NA
100860	TANC2	ENSG00000170921.15	clean	chr17:63351416-63354782:+	25.5	0.109695	0.663852	0.16524	0.868755	NA
100861	TANC2	ENSG00000170921.15	clean	chr17:63355390-63379717:+	22.3333	0.635427	1.22203	0.519977	0.603079	NA
100862	TANC2	ENSG00000170921.15	clean	chr17:63379826-63388634:+	22.1667	-0.111642	1.31246	-0.0850636	0.932211	NA
100863	TANC2	ENSG00000170921.15	clean	chr17:63388757-63389307:+	20.3667	-0.556392	0.825867	-0.673707	0.500498	NA
100864	TANC2	ENSG00000170921.15	clean	chr17:63389544-63395742:+	13.4667	-1.14886	1.0208	-1.12545	0.260399	NA
100865	TANC2	ENSG00000170921.15	clean	chr17:63395928-63398820:+	14.8	-0.023332	0.797017	-0.0292742	0.976646	NA
100866	TANC2	ENSG00000170921.15	clean	chr17:63398914-63405121:+	14.9667	0.876617	1.24524	0.703974	0.481449	NA
100867	TANC2	ENSG00000170921.15	clean	chr17:63405255-63406153:+	18.1	-0.101954	0.643476	-0.158443	0.874108	NA
100868	TANC2	ENSG00000170921.15	clean	chr17:63406277-63411510:+	15.4333	-0.451106	0.774009	-0.582818	0.560016	NA
100869	TANC2	ENSG00000170921.15	clean	chr17:63411686-63411997:+	14.0667	0.692571	0.870339	0.795749	0.426178	NA
100870	TANC2	ENSG00000170921.15	clean	chr17:63412130-63412679:+	17	0.158446	0.619956	0.255576	0.798278	NA
100871	TANC2	ENSG00000170921.15	clean	chr17:63412130-63413542:+	16.6333	0.00846193	0.646674	0.0130853	0.98956	NA
100872	TANC2	ENSG00000170921.15	clean	chr17:63412709-63413542:+	15.9667	-0.263034	0.681761	-0.385815	0.699634	NA
100873	TANC2	ENSG00000170921.15	clean	chr17:63413634-63415527:+	14.5333	-0.237039	0.568873	-0.416681	0.676911	NA
100874	TANC2	ENSG00000170921.15	clean	chr17:63415674-63418306:+	13.0333	0.145431	0.740371	0.196429	0.844274	NA
100875	TANC2	ENSG00000170921.15	clean	chr17:63415674-63419998:+	14.2333	0.0069197	0.7143	0.00968739	0.992271	NA
100876	TANC2	ENSG00000170921.15	clean	chr17:63418407-63419998:+	13.5667	0.389849	0.698445	0.558167	0.57673	NA
100877	CYB561	ENSG00000008283.16	clean	chr17:63434594-63435085:-	68.7667	0.0674258	0.480707	0.140264	0.888451	1
100878	CYB561	ENSG00000008283.16	clean	chr17:63434594-63435687:-	75.4667	0.533332	0.399687	1.33438	0.182081	0.569741
100879	CYB561	ENSG00000008283.16	clean	chr17:63435243-63435687:-	78.1333	0.503142	0.343587	1.46438	0.14309	0.513027
100880	CYB561	ENSG00000008283.16	clean	chr17:63435573-63435687:-	73.9333	0.400949	0.400035	1.00229	0.316206	0.716246
100881	CYB561	ENSG00000008283.16	clean	chr17:63435791-63436006:-	54.7667	0.473679	0.807587	0.586536	0.557515	0.885505
100882	CYB561	ENSG00000008283.16	clean	chr17:63436152-63436532:-	61.2667	-0.114851	1.33447	-0.0860652	0.931415	1
100883	CYB561	ENSG00000008283.16	clean	chr17:63436152-63437345:-	61.7667	1.27746	0.929014	1.37507	0.169109	0.552401
100884	CYB561	ENSG00000008283.16	clean	chr17:63436152-63446244:-	61.6333	1.47011	1.04199	1.41086	0.158285	0.536694
100885	CYB561	ENSG00000008283.16	clean	chr17:63437560-63440726:-	40.0333	2.04277	1.4939	1.36741	0.171496	0.555357
100886	CYB561	ENSG00000008283.16	clean	chr17:63437560-63442772:-	40.3	1.29884	1.12098	1.15867	0.246592	0.646708
100887	CYB561	ENSG00000008283.16	clean	chr17:63437560-63445897:-	40.4	1.29884	1.12042	1.15924	0.246358	0.6463
100888	CYB561	ENSG00000008283.16	clean	chr17:63437484-63446244:-	21	0.97218	1.1555	0.841353	0.40015	NA
100889	CYB561	ENSG00000008283.16	clean	chr17:63439290-63440726:-	0.766667	1.32192	2.52497	0.523538	0.6006	NA
100890	ACE	ENSG00000159640.16	clean	chr17:63477790-63477930:+	0.0333333	0	9.42281	0	1	NA
100891	ACE	ENSG00000159640.16	clean	chr17:63478098-63478810:+	0.0666667	0	9.42281	0	1	NA
100892	ACE	ENSG00000159640.16	clean	chr17:63478098-63479006:+	0.0666667	0	9.42281	0	1	NA
100893	ACE	ENSG00000159640.16	clean	chr17:63479100-63479768:+	0.0333333	0	9.42281	0	1	NA
100894	ACE	ENSG00000159640.16	clean	chr17:63479912-63480336:+	0.0666667	0	9.42281	0	1	NA
100895	ACE	ENSG00000159640.16	clean	chr17:63480528-63481090:+	0	NA	NA	NA	NA	NA
100896	ACE	ENSG00000159640.16	clean	chr17:63481188-63481565:+	0.1	0	9.42281	0	1	NA
100897	ACE	ENSG00000159640.16	clean	chr17:63481738-63482465:+	0.0666667	0	9.42281	0	1	NA
100898	ACE	ENSG00000159640.16	clean	chr17:63482689-63483028:+	0.133333	-1.92343	9.42281	-0.204125	0.838256	NA
100899	ACE	ENSG00000159640.16	clean	chr17:63482689-63483459:+	0.0666667	0	9.42281	0	1	NA
100900	ACE	ENSG00000159640.16	clean	chr17:63483173-63483459:+	0.0666667	0	9.42281	0	1	NA
100901	ACE	ENSG00000159640.16	clean	chr17:63483558-63483848:+	0	NA	NA	NA	NA	NA
100902	ACE	ENSG00000159640.16	clean	chr17:63483971-63484329:+	0.0333333	0	9.42281	0	1	NA
100903	ACE	ENSG00000159640.16	known-exon	chr17:63485066-63485235:+	0.2	0.961678	9.42281	0.102059	0.91871	NA
100904	ACE	ENSG00000159640.16	clean	chr17:63486715-63486985:+	0.0333333	-0.961808	9.42281	-0.102072	0.918699	NA
100905	ACE	ENSG00000159640.16	clean	chr17:63487073-63488647:+	0	NA	NA	NA	NA	NA
100906	ACE	ENSG00000159640.16	clean	chr17:63488791-63488940:+	0.133333	-0.895706	9.4044	-0.0952433	0.924122	NA
100907	ACE	ENSG00000159640.16	clean	chr17:63489132-63490953:+	0	NA	NA	NA	NA	NA
100908	ACE	ENSG00000159640.16	clean	chr17:63490028-63493921:+	0.166667	0	9.38595	0	1	NA
100909	ACE	ENSG00000159640.16	clean	chr17:63491051-63491208:+	0	NA	NA	NA	NA	NA
100910	ACE	ENSG00000159640.16	clean	chr17:63491381-63493435:+	0	NA	NA	NA	NA	NA
100911	ACE	ENSG00000159640.16	clean	chr17:63491368-63493921:+	0.166667	0	9.38595	0	1	NA
100912	ACE	ENSG00000159640.16	clean	chr17:63493659-63493921:+	0.233333	-3.40416	8.92079	-0.381598	0.702759	NA
100913	ACE	ENSG00000159640.16	clean	chr17:63494066-63494371:+	0	NA	NA	NA	NA	NA
100914	ACE	ENSG00000159640.16	clean	chr17:63494470-63496393:+	0.0666667	0	9.4044	0	1	NA
100915	ACE	ENSG00000159640.16	clean	chr17:63494470-63496797:+	0.0666667	0	9.4044	0	1	NA
100916	ACE	ENSG00000159640.16	clean	chr17:63496516-63496797:+	0	NA	NA	NA	NA	NA
100917	ACE	ENSG00000159640.16	known-exon	chr17:63496985-63497136:+	0	NA	NA	NA	NA	NA
100918	KCNH6	ENSG00000173826.14	clean	chr17:63523489-63524138:+	0	NA	NA	NA	NA	NA
100919	KCNH6	ENSG00000173826.14	clean	chr17:63524369-63530090:+	0	NA	NA	NA	NA	NA
100920	KCNH6	ENSG00000173826.14	clean	chr17:63530252-63530336:+	0	NA	NA	NA	NA	NA
100921	KCNH6	ENSG00000173826.14	clean	chr17:63530542-63533885:+	0	NA	NA	NA	NA	NA
100922	KCNH6	ENSG00000173826.14	clean	chr17:63534311-63535668:+	0	NA	NA	NA	NA	NA
100923	KCNH6	ENSG00000173826.14	known-exon	chr17:63535823-63535982:+	0	NA	NA	NA	NA	NA
100924	KCNH6	ENSG00000173826.14	clean	chr17:63536068-63538064:+	0	NA	NA	NA	NA	NA
100925	KCNH6	ENSG00000173826.14	clean	chr17:63538264-63538409:+	0.0333333	0	9.42281	0	1	NA
100926	KCNH6	ENSG00000173826.14	clean	chr17:63538662-63542240:+	0	NA	NA	NA	NA	NA
100927	KCNH6	ENSG00000173826.14	clean	chr17:63542434-63543575:+	0	NA	NA	NA	NA	NA
100928	KCNH6	ENSG00000173826.14	clean	chr17:63543660-63544011:+	0.0333333	0	9.42281	0	1	NA
100929	KCNH6	ENSG00000173826.14	clean	chr17:63543660-63544248:+	0	NA	NA	NA	NA	NA
100930	KCNH6	ENSG00000173826.14	clean	chr17:63544119-63544248:+	0.0333333	0	9.42281	0	1	NA
100931	KCNH6	ENSG00000173826.14	clean	chr17:63544411-63545077:+	0	NA	NA	NA	NA	NA
100932	KCNH6	ENSG00000173826.14	clean	chr17:63545264-63545608:+	0	NA	NA	NA	NA	NA
100933	DCAF7	ENSG00000136485.15	clean	chr17:63550815-63552320:+	77.1667	-0.195219	0.696078	-0.280455	0.779128	0.9898
100934	DCAF7	ENSG00000136485.15	clean	chr17:63550815-63578469:+	75.6667	-2.17847	1.45528	-1.49695	0.134407	0.498369
100935	DCAF7	ENSG00000136485.15	clean	chr17:63550815-63579336:+	83.0667	-2.18351	1.45522	-1.50047	0.133494	0.496683
100936	DCAF7	ENSG00000136485.15	clean	chr17:63550815-63585210:+	78.0667	-2.16645	1.45373	-1.49027	0.136154	0.500895
100937	DCAF7	ENSG00000136485.15	clean	chr17:63578628-63579336:+	84.1667	-1.18264	0.710085	-1.66549	0.0958154	0.424985
100938	DCAF7	ENSG00000136485.15	clean	chr17:63579448-63579824:+	73.9333	-0.97069	0.571949	-1.69716	0.0896661	0.411377
100939	DCAF7	ENSG00000136485.15	clean	chr17:63579943-63583501:+	54.0333	-0.385819	1.33464	-0.28908	0.77252	0.987359
100940	DCAF7	ENSG00000136485.15	clean	chr17:63583711-63585210:+	67.5	-0.0733792	1.00144	-0.0732734	0.941589	1
100941	DCAF7	ENSG00000136485.15	clean	chr17:63585328-63588999:+	72.4667	0.44585	1.19492	0.37312	0.709059	0.961008
100942	DCAF7	ENSG00000136485.15	known-exon	chr17:63591084-63594202:+	62.5	2.42392	0.29608	8.18669	2.685e-16	1.82332e-13
100943	TACO1	ENSG00000136463.8	clean	chr17:63601363-63604533:+	146.967	-0.715561	1.3311	-0.537571	0.590873	0.904164
100944	TACO1	ENSG00000136463.8	clean	chr17:63604640-63606312:+	130.633	-0.852938	1.07764	-0.791486	0.42866	0.806083
100945	TACO1	ENSG00000136463.8	clean	chr17:63606440-63607286:+	119.2	-0.404809	0.677186	-0.597782	0.549986	0.880961
100946	TACO1	ENSG00000136463.8	clean	chr17:63607464-63607801:+	115.633	-0.408876	0.828494	-0.493517	0.621647	0.918706
100947	MAP3K3	ENSG00000198909.7	known-exon	chr17:63622437-63622716:+	2.93333	-0.926002	1.95522	-0.473605	0.635782	NA
100948	MAP3K3	ENSG00000198909.7	clean	chr17:63622763-63632680:+	13.1	-0.548977	1.69495	-0.323889	0.746022	NA
100949	MAP3K3	ENSG00000198909.7	clean	chr17:63632802-63634708:+	25.1667	0.780882	1.70661	0.457563	0.647266	NA
100950	MAP3K3	ENSG00000198909.7	clean	chr17:63632802-63646033:+	25.7667	0	1.70781	0	1	NA
100951	MAP3K3	ENSG00000198909.7	clean	chr17:63634801-63646033:+	24.7	0	1.70615	0	1	NA
100952	MAP3K3	ENSG00000198909.7	clean	chr17:63646074-63652556:+	23.9333	1.48973	1.7036	0.874457	0.38187	NA
100953	MAP3K3	ENSG00000198909.7	clean	chr17:63652656-63657793:+	20.9667	0	1.70102	0	1	NA
100954	MAP3K3	ENSG00000198909.7	clean	chr17:63657907-63666939:+	17.9	0	1.71077	0	1	NA
100955	MAP3K3	ENSG00000198909.7	clean	chr17:63667060-63681765:+	22.5667	-2.17965	1.4788	-1.47393	0.1405	NA
100956	MAP3K3	ENSG00000198909.7	clean	chr17:63681899-63685516:+	17	0.164119	1.23607	0.132775	0.894372	NA
100957	MAP3K3	ENSG00000198909.7	clean	chr17:63685578-63688526:+	19.9667	0.164387	0.89378	0.183923	0.854074	NA
100958	MAP3K3	ENSG00000198909.7	clean	chr17:63688594-63688788:+	25.8333	-0.49231	1.70943	-0.287997	0.773349	NA
100959	MAP3K3	ENSG00000198909.7	clean	chr17:63688881-63689286:+	28.7	0.245411	0.983762	0.249462	0.803004	0.99813
100960	MAP3K3	ENSG00000198909.7	clean	chr17:63689735-63690263:+	21.9333	-0.436538	0.705945	-0.618374	0.536329	NA
100961	MAP3K3	ENSG00000198909.7	clean	chr17:63690412-63691101:+	21.0333	0.400065	0.731704	0.546758	0.584545	NA
100962	MAP3K3	ENSG00000198909.7	clean	chr17:63691233-63691732:+	19.4667	-0.302562	1.14967	-0.263173	0.792417	NA
100963	MAP3K3	ENSG00000198909.7	clean	chr17:63691862-63692241:+	20.4	1.21273	1.3065	0.928226	0.353291	NA
100964	MAP3K3	ENSG00000198909.7	clean	chr17:63692419-63693548:+	22.8667	0.335401	0.875746	0.382989	0.701728	NA
100965	LIMD2	ENSG00000136490.9	clean	chr17:63698711-63698798:-	4.93333	0.206275	1.72696	0.119444	0.904924	NA
100966	LIMD2	ENSG00000136490.9	clean	chr17:63698938-63699027:-	2.63333	0.632901	1.86649	0.339086	0.734545	NA
100967	LIMD2	ENSG00000136490.9	clean	chr17:63699348-63699802:-	3.93333	-0.761837	1.52645	-0.499091	0.617716	NA
100968	LIMD2	ENSG00000136490.9	clean	chr17:63699348-63700031:-	3.93333	-2.67401	1.64441	-1.62612	0.103924	NA
100969	LIMD2	ENSG00000136490.9	clean	chr17:63699395-63700368:-	0.2	0	9.38594	0	1	NA
100970	STRADA	ENSG00000266173.7	known-exon	chr17:63703751-63704004:-	20.7	0.59172	0.557306	1.06175	0.288349	NA
100971	STRADA	ENSG00000266173.7	clean	chr17:63704582-63706634:-	18.4333	-0.496425	0.880498	-0.5638	0.57289	NA
100972	STRADA	ENSG00000266173.7	clean	chr17:63706730-63707246:-	14.8667	-0.944842	1.6127	-0.585875	0.557959	NA
100973	STRADA	ENSG00000266173.7	clean	chr17:63706739-63710490:-	18	-2.8305	1.43296	-1.97529	0.0482355	NA
100974	STRADA	ENSG00000266173.7	clean	chr17:63707418-63710490:-	14.6333	-2.81143	1.45162	-1.93675	0.0527757	NA
100975	STRADA	ENSG00000266173.7	clean	chr17:63710614-63710727:-	17.6333	0.999997	1.33543	0.74882	0.453966	NA
100976	STRADA	ENSG00000266173.7	clean	chr17:63710836-63712452:-	21.8333	0.319818	1.3715	0.23319	0.815614	NA
100977	STRADA	ENSG00000266173.7	clean	chr17:63710836-63713405:-	21.8333	0.319818	1.3715	0.23319	0.815614	NA
100978	STRADA	ENSG00000266173.7	clean	chr17:63712539-63713405:-	19.6	-2.42675	1.60799	-1.50918	0.131253	NA
100979	STRADA	ENSG00000266173.7	clean	chr17:63713527-63714005:-	24	-1.03927	1.69508	-0.613113	0.539802	NA
100980	STRADA	ENSG00000266173.7	clean	chr17:63713527-63726637:-	24.4667	-0.814442	1.09715	-0.742328	0.457889	NA
100981	STRADA	ENSG00000266173.7	clean	chr17:63713527-63728333:-	24.7	-0.66244	0.980543	-0.675584	0.499305	NA
100982	STRADA	ENSG00000266173.7	clean	chr17:63714108-63715204:-	18.3667	-0.231325	0.908704	-0.254566	0.799058	NA
100983	STRADA	ENSG00000266173.7	clean	chr17:63714108-63717074:-	18.2333	-1.07932	0.938911	-1.14955	0.250331	NA
100984	STRADA	ENSG00000266173.7	clean	chr17:63714108-63718785:-	18	-1.03868	1.0282	-1.01019	0.312405	NA
100985	STRADA	ENSG00000266173.7	clean	chr17:63714108-63723297:-	17.8333	-0.968289	1.16407	-0.831812	0.405515	NA
100986	STRADA	ENSG00000266173.7	clean	chr17:63714108-63726637:-	17.8667	-0.553252	1.08604	-0.509422	0.610457	NA
100987	STRADA	ENSG00000266173.7	clean	chr17:63714108-63728333:-	18.1333	-0.816286	1.0517	-0.776161	0.437654	NA
100988	STRADA	ENSG00000266173.7	clean	chr17:63717154-63718983:-	0.633333	-0.736969	2.6161	-0.281705	0.77817	NA
100989	STRADA	ENSG00000266173.7	clean	chr17:63723326-63726637:-	9.3	0.192645	1.13885	0.169158	0.865673	NA
100990	STRADA	ENSG00000266173.7	clean	chr17:63726695-63728333:-	15.3667	-1.59743	0.753809	-2.11914	0.0340783	NA
100991	STRADA	ENSG00000266173.7	clean	chr17:63728413-63737395:-	12.5333	-0.435048	1.74533	-0.249264	0.803157	NA
100992	STRADA	ENSG00000266173.7	clean	chr17:63728413-63741167:-	12.6	-0.369185	1.64132	-0.224931	0.822033	NA
100993	STRADA	ENSG00000266173.7	clean	chr17:63728413-63741453:-	12.6333	-0.954145	1.53091	-0.623255	0.533117	NA
100994	STRADA	ENSG00000266173.7	clean	chr17:63737436-63741740:-	12.8	0.211505	1.201	0.176107	0.86021	NA
100995	CCDC47	ENSG00000108588.14	clean	chr17:63746961-63751939:-	322.7	-0.470455	0.723993	-0.649806	0.515817	0.860824
100996	CCDC47	ENSG00000108588.14	clean	chr17:63752107-63752319:-	286.367	-1.4259	0.53461	-2.66718	0.00764903	0.0943387
100997	CCDC47	ENSG00000108588.14	clean	chr17:63752429-63752740:-	286.7	-0.475919	0.690911	-0.688828	0.490932	0.845937
100998	CCDC47	ENSG00000108588.14	clean	chr17:63752799-63754432:-	262.2	-0.688329	0.668725	-1.02932	0.303331	0.704148
100999	CCDC47	ENSG00000108588.14	clean	chr17:63754518-63756239:-	254.533	-0.357703	0.624386	-0.572887	0.566721	0.891026
101000	CCDC47	ENSG00000108588.14	clean	chr17:63756350-63756468:-	289.6	-0.64162	1.32317	-0.484911	0.62774	0.922053
101001	CCDC47	ENSG00000108588.14	clean	chr17:63756570-63760913:-	278.833	-1.22239	1.00701	-1.21388	0.224795	0.621577
101002	CCDC47	ENSG00000108588.14	clean	chr17:63760979-63761229:-	344.7	0.130625	0.657226	0.198752	0.842456	1
101003	CCDC47	ENSG00000108588.14	clean	chr17:63761351-63764015:-	280.733	-0.282587	0.663347	-0.426001	0.670107	0.942662
101004	CCDC47	ENSG00000108588.14	clean	chr17:63764190-63764739:-	283.1	-0.680814	0.517176	-1.31641	0.188037	0.577516
101005	CCDC47	ENSG00000108588.14	clean	chr17:63764847-63765911:-	284.333	-0.654926	0.366105	-1.7889	0.0736304	0.373825
101006	CCDC47	ENSG00000108588.14	clean	chr17:63766194-63772776:-	216.533	-0.434147	0.785043	-0.553024	0.580247	0.898069
101007	CCDC47	ENSG00000108588.14	clean	chr17:63766194-63773411:-	219.8	-0.399765	0.783337	-0.510335	0.609817	0.913806
101008	CCDC47	ENSG00000108588.14	clean	chr17:63766194-63774611:-	216.567	-0.434147	0.785008	-0.553049	0.58023	0.898068
101009	CCDC47	ENSG00000108588.14	clean	chr17:63772863-63773411:-	222.833	-1.01624	0.445744	-2.27988	0.0226147	0.192125
101010	DDX42	ENSG00000198231.13	known-exon	chr17:63774091-63774188:+	2.43333	4.54219	1.76094	2.57942	0.00989663	NA
101011	DDX42	ENSG00000198231.13	clean	chr17:63774376-63775107:+	60.6667	-1.20645	0.645421	-1.86924	0.0615889	0.341457
101012	DDX42	ENSG00000198231.13	clean	chr17:63773861-63787033:+	58.4667	-1.05077	1.04498	-1.00554	0.314637	0.715063
101013	DDX42	ENSG00000198231.13	clean	chr17:63774376-63792411:+	106.867	-0.783129	1.04717	-0.747851	0.45455	0.822933
101014	CCDC47	ENSG00000108588.14	clean	chr17:63774776-63776040:-	0	NA	NA	NA	NA	NA
101015	DDX42	ENSG00000198231.13	clean	chr17:63775178-63787033:+	58.4333	-1.05077	1.04499	-1.00554	0.314638	0.715063
101016	DDX42	ENSG00000198231.13	clean	chr17:63787270-63792411:+	107.667	-0.570357	0.725032	-0.786665	0.431478	0.808359
101017	DDX42	ENSG00000198231.13	clean	chr17:63792562-63798037:+	119.133	-1.44646	0.848733	-1.70425	0.0883339	0.40881
101018	DDX42	ENSG00000198231.13	clean	chr17:63798099-63799588:+	117.333	-0.0311174	0.262349	-0.118611	0.905584	1
101019	DDX42	ENSG00000198231.13	clean	chr17:63799625-63800467:+	110.7	-0.12282	0.26038	-0.471696	0.637143	0.926824
101020	DDX42	ENSG00000198231.13	clean	chr17:63800617-63805070:+	121.233	-1.12757	0.740142	-1.52345	0.127647	0.485776
101021	DDX42	ENSG00000198231.13	clean	chr17:63805175-63806534:+	89.9667	-0.833543	0.357328	-2.33271	0.0196633	0.176649
101022	DDX42	ENSG00000198231.13	clean	chr17:63806654-63807723:+	85.3333	-1.78679	0.545784	-3.27381	0.00106108	0.0230881
101023	DDX42	ENSG00000198231.13	clean	chr17:63807900-63808819:+	111.833	-1.24923	0.495181	-2.52278	0.0116431	0.125056
101024	DDX42	ENSG00000198231.13	clean	chr17:63808948-63809559:+	109.167	-1.00589	0.417207	-2.411	0.0159087	0.154298
101025	DDX42	ENSG00000198231.13	clean	chr17:63809659-63810512:+	101.333	-0.90532	0.467212	-1.93771	0.0526589	0.314894
101026	DDX42	ENSG00000198231.13	clean	chr17:63810560-63811075:+	108.5	-0.853701	0.450363	-1.89558	0.0580152	0.330952
101027	DDX42	ENSG00000198231.13	clean	chr17:63811173-63811931:+	112.2	-0.417528	0.42169	-0.99013	0.322111	0.721389
101028	DDX42	ENSG00000198231.13	clean	chr17:63812208-63813227:+	106.8	-0.940688	0.5067	-1.8565	0.0633824	0.346566
101029	DDX42	ENSG00000198231.13	clean	chr17:63813454-63815562:+	116.167	-0.943389	0.692879	-1.36155	0.17334	0.557491
101030	DDX42	ENSG00000198231.13	clean	chr17:63815673-63816867:+	150.8	-0.934521	0.39972	-2.33794	0.0193903	0.175113
101031	FTSJ3	ENSG00000108592.17	clean	chr17:63819994-63820078:-	188.267	0.566633	1.18779	0.477047	0.633329	0.925124
101032	FTSJ3	ENSG00000108592.17	clean	chr17:63820173-63820254:-	209.033	0	1.67272	0	1	1
101033	FTSJ3	ENSG00000108592.17	clean	chr17:63820438-63820838:-	165	-2.79762	0.694	-4.03115	5.55035e-05	0.00230726
101034	FTSJ3	ENSG00000108592.17	clean	chr17:63820938-63821029:-	156.9	-6.08363	1.23674	-4.91909	8.69468e-07	7.39422e-05
101035	FTSJ3	ENSG00000108592.17	clean	chr17:63821115-63821353:-	170.933	-0.329263	0.945188	-0.348357	0.727572	0.968526
101036	FTSJ3	ENSG00000108592.17	clean	chr17:63821643-63821722:-	133.167	-1.82881	1.06963	-1.70975	0.0873114	0.406321
101037	FTSJ3	ENSG00000108592.17	clean	chr17:63821843-63821983:-	183.5	0.161021	0.789569	0.203935	0.838404	1
101038	FTSJ3	ENSG00000108592.17	clean	chr17:63822168-63823816:-	192.767	-1.48417	0.492183	-3.01547	0.00256577	0.0441672
101039	FTSJ3	ENSG00000108592.17	clean	chr17:63823952-63824083:-	168.5	-0.755051	1.19742	-0.630563	0.528326	0.868944
101040	FTSJ3	ENSG00000108592.17	clean	chr17:63824239-63824330:-	195.767	-4.00107	1.2825	-3.11973	0.00181016	0.0344525
101041	FTSJ3	ENSG00000108592.17	clean	chr17:63824411-63824636:-	196.933	-0.925489	1.45109	-0.637786	0.523613	0.865741
101042	FTSJ3	ENSG00000108592.17	clean	chr17:63824737-63824824:-	212.1	-1.13787	0.824977	-1.37927	0.167812	0.550515
101043	FTSJ3	ENSG00000108592.17	clean	chr17:63824929-63825047:-	160.767	-2.4	1.00134	-2.39679	0.0165393	0.157907
101044	FTSJ3	ENSG00000108592.17	clean	chr17:63825163-63825241:-	192.2	-1.15837	0.429436	-2.69741	0.00698807	0.0888702
101045	FTSJ3	ENSG00000108592.17	clean	chr17:63825436-63825535:-	181.033	-1.33247	0.747327	-1.78298	0.07459	0.376243
101046	FTSJ3	ENSG00000108592.17	clean	chr17:63825635-63826055:-	133.6	-1.44746	0.482599	-2.99931	0.00270591	0.0458779
101047	FTSJ3	ENSG00000108592.17	clean	chr17:63826135-63826257:-	91.9667	-1.83619	0.67267	-2.7297	0.00633925	0.0835283
101048	FTSJ3	ENSG00000108592.17	clean	chr17:63826304-63826566:-	96.6667	-1.24177	0.450216	-2.75816	0.00581279	0.0790762
101049	FTSJ3	ENSG00000108592.17	clean	chr17:63826672-63826835:-	103.567	-2.26014	0.597212	-3.78448	0.00015403	0.00523577
101050	FTSJ3	ENSG00000108592.17	known-exon	chr17:63826928-63827051:-	52.6	0.921755	0.37685	2.44595	0.0144472	0.144514
101051	PSMC5	ENSG00000087191.13	clean	chr17:63827206-63827417:+	0.7	-0.169923	2.70982	-0.0627065	0.95	NA
101052	PSMC5	ENSG00000087191.13	clean	chr17:63827523-63827619:+	5.2	-3.6083e-06	1.80445	-1.99967e-06	0.999998	NA
101053	FTSJ3	ENSG00000108592.17	clean	chr17:63827477-63829117:-	0.0666667	0	9.42281	0	1	NA
101054	PSMC5	ENSG00000087191.13	known-exon	chr17:63827923-63828137:+	219.6	0.224369	0.468419	0.478992	0.631944	0.924547
101055	PSMC5	ENSG00000087191.13	clean	chr17:63828209-63829493:+	333	-0.208863	0.402029	-0.519522	0.603397	0.910133
101056	FTSJ3	ENSG00000108592.17	clean	chr17:63829202-63829743:-	0.433333	-2.75363	3.87717	-0.710217	0.47757	NA
101057	PSMC5	ENSG00000087191.13	clean	chr17:63829563-63829851:+	358.633	-0.367984	0.423756	-0.868386	0.385183	0.774412
101058	PSMC5	ENSG00000087191.13	clean	chr17:63829949-63830132:+	345.233	0.531519	0.438921	1.21097	0.225908	0.622779
101059	PSMC5	ENSG00000087191.13	clean	chr17:63829949-63830270:+	356.767	0.32021	0.446691	0.716849	0.473467	0.835773
101060	PSMC5	ENSG00000087191.13	clean	chr17:63830189-63830270:+	354.533	-0.197397	0.502209	-0.393057	0.694277	0.954053
101061	PSMC5	ENSG00000087191.13	clean	chr17:63830501-63830808:+	362.5	-0.465687	0.304986	-1.52691	0.126782	0.484266
101062	PSMC5	ENSG00000087191.13	clean	chr17:63830935-63831035:+	228.3	-0.876462	0.744493	-1.17726	0.239091	0.637805
101063	PSMC5	ENSG00000087191.13	clean	chr17:63831226-63831326:+	310.667	-0.503071	0.929886	-0.541003	0.588505	0.902606
101064	PSMC5	ENSG00000087191.13	clean	chr17:63831425-63831505:+	331.5	-1.99157	0.41265	-4.82631	1.39087e-06	0.000110247
101065	PSMC5	ENSG00000087191.13	clean	chr17:63831616-63831723:+	348.267	-0.96723	0.859279	-1.12563	0.260322	0.661294
101066	PSMC5	ENSG00000087191.13	clean	chr17:63831810-63831915:+	285	-0.685741	0.890268	-0.770263	0.441144	0.814534
101067	SMARCD2	ENSG00000108604.16	clean	chr17:63832991-63833068:-	97.5667	-0.293359	0.50378	-0.582315	0.560354	0.887436
101068	SMARCD2	ENSG00000108604.16	clean	chr17:63833170-63833297:-	105.7	-0.0110126	0.840825	-0.0130973	0.98955	1
101069	SMARCD2	ENSG00000108604.16	clean	chr17:63833420-63833586:-	117.333	0.893938	0.840203	1.06396	0.287349	0.688862
101070	SMARCD2	ENSG00000108604.16	clean	chr17:63833722-63833908:-	94.2	0.631726	0.952658	0.663119	0.507255	0.855658
101071	SMARCD2	ENSG00000108604.16	clean	chr17:63834006-63834166:-	89.3	0.148686	1.19877	0.124032	0.90129	1
101072	SMARCD2	ENSG00000108604.16	clean	chr17:63834328-63834473:-	103.2	-2.91662	1.36728	-2.13316	0.0329118	0.241505
101073	SMARCD2	ENSG00000108604.16	clean	chr17:63834575-63834704:-	84.5667	-0.934813	1.01708	-0.919118	0.358034	0.752446
101074	SMARCD2	ENSG00000108604.16	clean	chr17:63834800-63835411:-	105.467	0.121445	0.801356	0.151549	0.879543	1
101075	SMARCD2	ENSG00000108604.16	clean	chr17:63835567-63836921:-	116.233	0.40049	0.566702	0.706703	0.479751	0.839976
101076	SMARCD2	ENSG00000108604.16	clean	chr17:63837237-63837440:-	92.1667	-0.71568	1.08404	-0.660199	0.509126	0.856486
101077	SMARCD2	ENSG00000108604.16	clean	chr17:63837625-63838609:-	26	-0.252766	0.715149	-0.353445	0.723755	NA
101078	SMARCD2	ENSG00000108604.16	clean	chr17:63837625-63842380:-	26.7	-0.108376	0.642842	-0.168589	0.86612	NA
101079	SMARCD2	ENSG00000108604.16	known-exon	chr17:63842506-63842617:-	11.9667	-0.843277	1.8461	-0.456789	0.647823	NA
101080	SMARCD2	ENSG00000108604.16	clean	chr17:63842868-63843019:-	5.4	-0.584965	1.81171	-0.32288	0.746786	NA
101081	TCAM1P	ENSG00000240280.7	clean	chr17:63849424-63854795:+	0.233333	0	9.3767	0	1	NA
101082	TCAM1P	ENSG00000240280.7	clean	chr17:63854871-63857156:+	0.266667	0	8.72651	0	1	NA
101083	TCAM1P	ENSG00000240280.7	clean	chr17:63854871-63862288:+	0.366667	0	5.62699	0	1	NA
101084	TCAM1P	ENSG00000240280.7	clean	chr17:63857423-63859303:+	0.333333	0	8.31685	0	1	NA
101085	TCAM1P	ENSG00000240280.7	clean	chr17:63859624-63859873:+	0.333333	0	9.36744	0	1	NA
101086	TCAM1P	ENSG00000240280.7	clean	chr17:63860296-63860687:+	0.1	-2.81921	9.4044	-0.299776	0.764348	NA
101087	TCAM1P	ENSG00000240280.7	clean	chr17:63860296-63862288:+	0.1	0	9.4044	0	1	NA
101088	TCAM1P	ENSG00000240280.7	clean	chr17:63860954-63862288:+	0.1	0	9.4044	0	1	NA
101089	CSH2	ENSG00000213218.10	known-exon	chr17:63872323-63872576:-	0	NA	NA	NA	NA	NA
101090	GH2	ENSG00000136487.18	known-exon	chr17:63880518-63880771:-	0	NA	NA	NA	NA	NA
101091	GH2	ENSG00000136487.18	clean	chr17:63880936-63881028:-	0	NA	NA	NA	NA	NA
101092	GH2	ENSG00000136487.18	clean	chr17:63881103-63881358:-	0.0333333	0	9.42281	0	1	NA
101093	GH2	ENSG00000136487.18	clean	chr17:63881519-63881791:-	0	NA	NA	NA	NA	NA
101094	CSH1	ENSG00000136488.15	known-exon	chr17:63895219-63895472:-	0	NA	NA	NA	NA	NA
101095	CSHL1	ENSG00000204414.13	known-exon	chr17:63909908-63910161:-	0	NA	NA	NA	NA	NA
101096	CSHL1	ENSG00000204414.13	clean	chr17:63910326-63910419:-	0	NA	NA	NA	NA	NA
101097	CSHL1	ENSG00000204414.13	known-exon	chr17:63910924-63911186:-	0	NA	NA	NA	NA	NA
101098	CSHL1	ENSG00000204414.13	clean	chr17:63910924-63918766:-	0	NA	NA	NA	NA	NA
101099	AC127029.3	ENSG00000285947.1	clean	chr17:63917506-63917759:-	0.0333333	0	9.42281	0	1	NA
101100	AC127029.3	ENSG00000285947.1	clean	chr17:63917924-63918016:-	0	NA	NA	NA	NA	NA
101101	GH1	ENSG00000259384.7	clean	chr17:63918091-63918345:-	0.0333333	0	9.42281	0	1	NA
101102	GH1	ENSG00000259384.7	clean	chr17:63918506-63918766:-	0	NA	NA	NA	NA	NA
101103	AC127029.3	ENSG00000285947.1	clean	chr17:63918506-63929248:-	0	NA	NA	NA	NA	NA
101104	AC127029.3	ENSG00000285947.1	clean	chr17:63929324-63929433:-	0.233333	0	9.37117	0	1	NA
101105	AC127029.3	ENSG00000285947.1	clean	chr17:63929475-63929769:-	0.233333	-0.0379937	8.82796	-0.00430379	0.996566	NA
101106	CD79B	ENSG00000007312.12	clean	chr17:63929888-63930073:-	0.266667	0	9.37117	0	1	NA
101107	AC127029.3	ENSG00000285947.1	clean	chr17:63929888-63931334:-	0.333333	0	8.31134	0	1	NA
101108	CD79B	ENSG00000007312.12	clean	chr17:63930385-63931334:-	0.133333	0	9.4044	0	1	NA
101109	CD79B	ENSG00000007312.12	clean	chr17:63931385-63932194:-	0	NA	NA	NA	NA	NA
101110	SCN4A	ENSG00000007314.12	clean	chr17:63941993-63942825:-	0.366667	0	5.47753	0	1	NA
101111	SCN4A	ENSG00000007314.12	clean	chr17:63943096-63943745:-	0.5	0	5.44449	0	1	NA
101112	SCN4A	ENSG00000007314.12	clean	chr17:63943850-63944672:-	0.566667	-0.895927	3.00353	-0.298292	0.765481	NA
101113	SCN4A	ENSG00000007314.12	clean	chr17:63944810-63945006:-	0.766667	0.326456	2.61797	0.124698	0.900762	NA
101114	SCN4A	ENSG00000007314.12	clean	chr17:63945060-63945359:-	0.6	2.59469	2.74906	0.943844	0.345249	NA
101115	SCN4A	ENSG00000007314.12	clean	chr17:63945638-63947044:-	0.166667	0	9.38595	0	1	NA
101116	SCN4A	ENSG00000007314.12	clean	chr17:63947167-63947889:-	0.433333	-0.895908	5.72408	-0.156516	0.875627	NA
101117	SCN4A	ENSG00000007314.12	clean	chr17:63948063-63948610:-	0.8	-2.89591	2.78706	-1.03906	0.298778	NA
101118	SCN4A	ENSG00000007314.12	clean	chr17:63948765-63949392:-	0.866667	-1.76914	2.63315	-0.671871	0.501666	NA
101119	SCN4A	ENSG00000007314.12	clean	chr17:63949528-63951423:-	1.33333	0	2.94277	0	1	NA
101120	SCN4A	ENSG00000007314.12	clean	chr17:63951900-63957161:-	1.1	2.00973	2.18708	0.91891	0.358143	NA
101121	SCN4A	ENSG00000007314.12	clean	chr17:63957518-63959264:-	2.36667	0.887797	2.16221	0.410598	0.681367	NA
101122	SCN4A	ENSG00000007314.12	clean	chr17:63959438-63961192:-	1.9	1.5947	1.90584	0.836741	0.402738	NA
101123	SCN4A	ENSG00000007314.12	clean	chr17:63961431-63963671:-	0	NA	NA	NA	NA	NA
101124	SCN4A	ENSG00000007314.12	clean	chr17:63963825-63964467:-	0.0333333	0	9.42281	0	1	NA
101125	SCN4A	ENSG00000007314.12	clean	chr17:63964677-63966101:-	0.0333333	0	9.42281	0	1	NA
101126	SCN4A	ENSG00000007314.12	clean	chr17:63966243-63966480:-	0.1	7.38746e-05	9.42281	7.83998e-06	0.999994	NA
101127	SCN4A	ENSG00000007314.12	clean	chr17:63966544-63968022:-	0	NA	NA	NA	NA	NA
101128	SCN4A	ENSG00000007314.12	clean	chr17:63968355-63971161:-	0	NA	NA	NA	NA	NA
101129	SCN4A	ENSG00000007314.12	clean	chr17:63971253-63971721:-	0	NA	NA	NA	NA	NA
101130	SCN4A	ENSG00000007314.12	clean	chr17:63971850-63972135:-	0	NA	NA	NA	NA	NA
101131	SCN4A	ENSG00000007314.12	clean	chr17:63972225-63972351:-	0	NA	NA	NA	NA	NA
101132	SCN4A	ENSG00000007314.12	clean	chr17:63972470-63972568:-	0	NA	NA	NA	NA	NA
101133	PRR29	ENSG00000224383.7	clean	chr17:63998424-63998706:+	0.0666667	0	9.4044	0	1	NA
101134	PRR29	ENSG00000224383.7	clean	chr17:63998424-63998967:+	0.0666667	0	9.4044	0	1	NA
101135	PRR29	ENSG00000224383.7	clean	chr17:63998424-64001466:+	0.0666667	0	9.4044	0	1	NA
101136	PRR29	ENSG00000224383.7	clean	chr17:63998782-63998967:+	0	NA	NA	NA	NA	NA
101137	PRR29	ENSG00000224383.7	clean	chr17:63999074-64001083:+	0	NA	NA	NA	NA	NA
101138	PRR29	ENSG00000224383.7	clean	chr17:63999074-64001466:+	0	NA	NA	NA	NA	NA
101139	PRR29	ENSG00000224383.7	clean	chr17:64001310-64001466:+	0.0666667	0	9.42281	0	1	NA
101140	PRR29	ENSG00000224383.7	clean	chr17:64001308-64001732:+	0.0333333	0	9.42281	0	1	NA
101141	PRR29	ENSG00000224383.7	clean	chr17:64001537-64001732:+	0.0333333	0	9.42281	0	1	NA
101142	ICAM2	ENSG00000108622.11	clean	chr17:64002925-64003643:-	0.233333	0	9.38595	0	1	NA
101143	ICAM2	ENSG00000108622.11	clean	chr17:64003964-64004049:-	0.266667	0	9.38595	0	1	NA
101144	ICAM2	ENSG00000108622.11	clean	chr17:64003964-64005106:-	0.233333	0	9.38595	0	1	NA
101145	ICAM2	ENSG00000108622.11	clean	chr17:64004215-64005106:-	0.233333	0	9.38595	0	1	NA
101146	ICAM2	ENSG00000108622.11	known-exon	chr17:64005251-64005323:-	0.333333	3.44254	8.1628	0.421736	0.673218	NA
101147	ICAM2	ENSG00000108622.11	clean	chr17:64005373-64006377:-	0.333333	0	9.37117	0	1	NA
101148	ICAM2	ENSG00000108622.11	clean	chr17:64005373-64006630:-	0.333333	0	9.37117	0	1	NA
101149	ICAM2	ENSG00000108622.11	clean	chr17:64006493-64006630:-	0.333333	0	9.37117	0	1	NA
101150	ICAM2	ENSG00000108622.11	clean	chr17:64006735-64007740:-	0	NA	NA	NA	NA	NA
101151	ICAM2	ENSG00000108622.11	clean	chr17:64006671-64020522:-	0	NA	NA	NA	NA	NA
101152	ICAM2	ENSG00000108622.11	clean	chr17:64007822-64020405:-	0	NA	NA	NA	NA	NA
101153	ERN1	ENSG00000178607.16	clean	chr17:64044200-64044859:-	2.76667	-0.204056	1.83452	-0.111231	0.911433	NA
101154	ERN1	ENSG00000178607.16	clean	chr17:64044927-64045358:-	2.86667	-0.889815	1.53651	-0.579116	0.562511	NA
101155	ERN1	ENSG00000178607.16	clean	chr17:64045482-64047857:-	2.73333	-0.0873272	2.02729	-0.0430758	0.965641	NA
101156	ERN1	ENSG00000178607.16	clean	chr17:64047985-64049054:-	3.43333	1.01095	1.8557	0.544784	0.585902	NA
101157	ERN1	ENSG00000178607.16	clean	chr17:64049202-64052779:-	2.23333	-1.35523	1.78468	-0.759368	0.447633	NA
101158	ERN1	ENSG00000178607.16	clean	chr17:64052979-64053271:-	3.56667	0	1.9371	0	1	NA
101159	ERN1	ENSG00000178607.16	clean	chr17:64053371-64054249:-	2.26667	-0.355365	1.87851	-0.189174	0.849956	NA
101160	ERN1	ENSG00000178607.16	clean	chr17:64054439-64054737:-	3.1	1.48089	1.85897	0.796619	0.425672	NA
101161	ERN1	ENSG00000178607.16	clean	chr17:64054828-64055674:-	2.4	0.415037	1.78701	0.232252	0.816342	NA
101162	ERN1	ENSG00000178607.16	clean	chr17:64055948-64057801:-	2.93333	1.89308	1.53132	1.23624	0.216368	NA
101163	ERN1	ENSG00000178607.16	clean	chr17:64057993-64060468:-	3.63333	-1.27277	1.73583	-0.733231	0.463418	NA
101164	ERN1	ENSG00000178607.16	clean	chr17:64060587-64063985:-	3.6	-1.1138	1.92423	-0.578827	0.562706	NA
101165	ERN1	ENSG00000178607.16	clean	chr17:64064151-64065208:-	3.26667	0	1.82747	0	1	NA
101166	ERN1	ENSG00000178607.16	clean	chr17:64065287-64066670:-	2.43333	-2.35536	1.68154	-1.40072	0.161299	NA
101167	ERN1	ENSG00000178607.16	clean	chr17:64066932-64068189:-	3.5	1.35548	1.5841	0.855675	0.392178	NA
101168	ERN1	ENSG00000178607.16	clean	chr17:64068291-64071980:-	4.03333	0	1.83574	0	1	NA
101169	ERN1	ENSG00000178607.16	clean	chr17:64072103-64075174:-	4.53333	0	1.82055	0	1	NA
101170	ERN1	ENSG00000178607.16	clean	chr17:64075247-64079661:-	4.13333	0.284637	1.73767	0.163804	0.869885	NA
101171	ERN1	ENSG00000178607.16	clean	chr17:64079734-64080400:-	5.03333	-0.652074	1.38075	-0.472262	0.63674	NA
101172	ERN1	ENSG00000178607.16	clean	chr17:64079734-64080774:-	4.96667	-0.330146	1.41846	-0.23275	0.815955	NA
101173	ERN1	ENSG00000178607.16	clean	chr17:64080808-64098120:-	3.96667	0	1.83938	0	1	NA
101174	ERN1	ENSG00000178607.16	clean	chr17:64098241-64129975:-	2.06667	0	1.93755	0	1	NA
101175	TEX2	ENSG00000136478.7	clean	chr17:64149091-64150840:-	33.6	-2.1908	0.717504	-3.05336	0.00226292	0.0403046
101176	TEX2	ENSG00000136478.7	clean	chr17:64150961-64152944:-	44.5	-0.0335524	1.20385	-0.027871	0.977765	1
101177	TEX2	ENSG00000136478.7	clean	chr17:64153154-64154841:-	34.9667	0.271554	1.00397	0.27048	0.786791	0.992498
101178	TEX2	ENSG00000136478.7	clean	chr17:64154967-64155113:-	26.4333	0.74024	0.987934	0.74928	0.453688	NA
101179	TEX2	ENSG00000136478.7	clean	chr17:64154961-64160800:-	23.9	-0.588931	0.897275	-0.656354	0.511596	NA
101180	TEX2	ENSG00000136478.7	clean	chr17:64160933-64171099:-	28.8667	1.08976	1.59767	0.682091	0.495181	0.848312
101181	TEX2	ENSG00000136478.7	clean	chr17:64171199-64177324:-	44	-1.144	1.6882	-0.677644	0.497998	0.850155
101182	TEX2	ENSG00000136478.7	clean	chr17:64177471-64188167:-	34.3667	0	1.69792	0	1	1
101183	TEX2	ENSG00000136478.7	clean	chr17:64188415-64193558:-	29.9	-0.253448	1.47955	-0.1713	0.863988	1
101184	TEX2	ENSG00000136478.7	clean	chr17:64193889-64194894:-	33.0667	-1.29512	1.29852	-0.997382	0.318579	0.718086
101185	TEX2	ENSG00000136478.7	clean	chr17:64195095-64212573:-	33.5333	0	1.698	0	1	1
101186	TEX2	ENSG00000136478.7	clean	chr17:64214242-64230608:-	28.7333	0	1.69157	0	1	1
101187	TEX2	ENSG00000136478.7	clean	chr17:64214242-64239156:-	28.7333	0	1.69157	0	1	1
101188	TEX2	ENSG00000136478.7	clean	chr17:64214242-64255710:-	28.7333	0	1.69157	0	1	1
101189	TEX2	ENSG00000136478.7	clean	chr17:64214242-64263167:-	28.8333	0	1.6915	0	1	1
101190	TEX2	ENSG00000136478.7	clean	chr17:64239264-64242260:-	0.0333333	0	9.42281	0	1	NA
101191	TEX2	ENSG00000136478.7	clean	chr17:64242377-64263167:-	28.0667	0	1.6926	0	1	NA
101192	PECAM1	ENSG00000261371.6	clean	chr17:64323845-64329699:-	1.23333	0	2.38106	0	1	NA
101193	PECAM1	ENSG00000261371.6	clean	chr17:64329722-64341633:-	1	0	3.01738	0	1	NA
101194	PECAM1	ENSG00000261371.6	clean	chr17:64341690-64348259:-	0	NA	NA	NA	NA	NA
101195	PECAM1	ENSG00000261371.6	clean	chr17:64348322-64350379:-	0	NA	NA	NA	NA	NA
101196	PECAM1	ENSG00000261371.6	clean	chr17:64350433-64352389:-	0.0666667	0	9.42281	0	1	NA
101197	PECAM1	ENSG00000261371.6	clean	chr17:64352463-64353490:-	0.1	0	9.42281	0	1	NA
101198	PECAM1	ENSG00000261371.6	clean	chr17:64353518-64354932:-	0.0333333	0	9.42281	0	1	NA
101199	PECAM1	ENSG00000261371.6	clean	chr17:64355040-64356110:-	0	NA	NA	NA	NA	NA
101200	PECAM1	ENSG00000261371.6	clean	chr17:64356398-64360139:-	0.0333333	0	9.42281	0	1	NA
101201	PECAM1	ENSG00000261371.6	clean	chr17:64360415-64363148:-	0	NA	NA	NA	NA	NA
101202	PECAM1	ENSG00000261371.6	clean	chr17:64370025-64370152:-	0.0666667	1.8576	9.40439	0.197525	0.843417	NA
101203	PECAM1	ENSG00000261371.6	clean	chr17:64370025-64375050:-	0	NA	NA	NA	NA	NA
101204	PECAM1	ENSG00000261371.6	clean	chr17:64375356-64377823:-	0.0666667	0	9.42281	0	1	NA
101205	PECAM1	ENSG00000261371.6	clean	chr17:64378117-64378797:-	0.1	0	9.42281	0	1	NA
101206	PECAM1	ENSG00000261371.6	clean	chr17:64378117-64378972:-	0.1	0	9.42281	0	1	NA
101207	PECAM1	ENSG00000261371.6	clean	chr17:64378117-64390488:-	0.1	0	9.42281	0	1	NA
101208	PECAM1	ENSG00000261371.6	clean	chr17:64390763-64398313:-	0.0333333	0	9.42281	0	1	NA
101209	PECAM1	ENSG00000261371.6	clean	chr17:64390763-64413713:-	0.0333333	0	9.42281	0	1	NA
101210	MILR1	ENSG00000271605.6	clean	chr17:64449223-64449313:+	0	NA	NA	NA	NA	NA
101211	MILR1	ENSG00000271605.6	clean	chr17:64449355-64452596:+	0.0333333	0	9.42281	0	1	NA
101212	MILR1	ENSG00000271605.6	clean	chr17:64449355-64457399:+	0.0333333	0	9.42281	0	1	NA
101213	MILR1	ENSG00000271605.6	clean	chr17:64452866-64457399:+	0	NA	NA	NA	NA	NA
101214	MILR1	ENSG00000271605.6	clean	chr17:64452866-64460821:+	0	NA	NA	NA	NA	NA
101215	MILR1	ENSG00000271605.6	clean	chr17:64457684-64460821:+	0	NA	NA	NA	NA	NA
101216	MILR1	ENSG00000271605.6	clean	chr17:64460932-64465451:+	0	NA	NA	NA	NA	NA
101217	MILR1	ENSG00000271605.6	clean	chr17:64465541-64466441:+	0	NA	NA	NA	NA	NA
101218	MILR1	ENSG00000271605.6	clean	chr17:64466498-64466593:+	0	NA	NA	NA	NA	NA
101219	MILR1	ENSG00000271605.6	clean	chr17:64466662-64467564:+	0.0666667	0	9.42281	0	1	NA
101220	POLG2	ENSG00000256525.8	clean	chr17:64477988-64480288:-	19.3	-1.11958	0.76675	-1.46016	0.144245	NA
101221	POLG2	ENSG00000256525.8	clean	chr17:64477988-64482918:-	28.3667	-0.566513	0.723959	-0.782521	0.433908	0.809811
101222	POLG2	ENSG00000256525.8	clean	chr17:64480389-64481245:-	26.8333	-1.16169	0.611224	-1.9006	0.0573544	NA
101223	POLG2	ENSG00000256525.8	clean	chr17:64480389-64482918:-	28.7333	-0.540041	0.694667	-0.77741	0.436917	0.812044
101224	POLG2	ENSG00000256525.8	clean	chr17:64481446-64482918:-	28.2	-0.277007	0.753093	-0.367826	0.713003	0.962218
101225	POLG2	ENSG00000256525.8	clean	chr17:64481446-64483963:-	4.83333	0.459431	1.00021	0.459335	0.645993	NA
101226	POLG2	ENSG00000256525.8	clean	chr17:64485868-64486897:-	34.5667	-0.0958185	0.500462	-0.19146	0.848165	1
101227	POLG2	ENSG00000256525.8	clean	chr17:64485868-64490795:-	38.7	0.00877034	0.441972	0.0198436	0.984168	1
101228	POLG2	ENSG00000256525.8	clean	chr17:64487068-64490795:-	39.2667	-0.0740462	0.428556	-0.172781	0.862824	1
101229	POLG2	ENSG00000256525.8	clean	chr17:64490677-64490795:-	40.1	0.420151	0.426387	0.985375	0.32444	0.723242
101230	POLG2	ENSG00000256525.8	clean	chr17:64490969-64492666:-	42.2	-0.328915	0.663229	-0.495929	0.619944	0.917886
101231	POLG2	ENSG00000256525.8	clean	chr17:64492772-64492894:-	28.6667	-2.11724	0.695283	-3.04514	0.00232571	0.0410614
101232	POLG2	ENSG00000256525.8	clean	chr17:64493021-64496406:-	36.4333	-0.147342	0.651251	-0.226244	0.821012	1
101233	DDX5	ENSG00000108654.15	clean	chr17:64500326-64500548:-	1103.27	0.860501	0.163224	5.27189	1.35025e-07	1.4875e-05
101234	DDX5	ENSG00000108654.15	known-exon	chr17:64502069-64502161:-	777.867	0.0686561	0.229959	0.298558	0.765278	0.984362
101235	DDX5	ENSG00000108654.15	known-exon	chr17:64502223-64502438:-	913.533	-0.1547	0.196392	-0.787709	0.430867	0.807713
101236	DDX5	ENSG00000108654.15	clean	chr17:64503098-64503187:-	1005.13	-0.971826	0.221219	-4.39305	1.11772e-05	0.000639664
101237	DDX5	ENSG00000108654.15	clean	chr17:64503348-64503429:-	785.833	-1.13493	0.222905	-5.09155	3.55143e-07	3.43794e-05
101238	DDX5	ENSG00000108654.15	clean	chr17:64503571-64503802:-	1018.23	-0.92437	0.232764	-3.97128	7.14864e-05	0.00280992
101239	DDX5	ENSG00000108654.15	clean	chr17:64503868-64503982:-	1018.5	-1.05287	0.238032	-4.42323	9.72356e-06	0.000570842
101240	DDX5	ENSG00000108654.15	clean	chr17:64504116-64504221:-	1001.17	-0.859721	0.262809	-3.27128	0.00107062	0.0232623
101241	DDX5	ENSG00000108654.15	clean	chr17:64504318-64504676:-	1176.97	-1.40923	0.234584	-6.00735	1.88581e-09	3.38465e-07
101242	DDX5	ENSG00000108654.15	clean	chr17:64504842-64505040:-	865.467	-1.35951	0.243915	-5.57371	2.49373e-08	3.35184e-06
101243	DDX5	ENSG00000108654.15	clean	chr17:64506259-64506513:-	3.13333	-0.925996	1.97371	-0.469166	0.638951	NA
101244	CEP95	ENSG00000258890.7	clean	chr17:64507116-64508591:+	41.4	-0.518097	0.43957	-1.17865	0.238539	0.637179
101245	DDX5	ENSG00000108654.15	known-exon	chr17:64507314-64507477:-	3.06667	1.05639	1.82697	0.578219	0.563116	NA
101246	CEP95	ENSG00000258890.7	clean	chr17:64508720-64510172:+	39.5	-0.251291	0.554752	-0.452979	0.650564	0.933734
101247	CEP95	ENSG00000258890.7	clean	chr17:64510280-64514228:+	53.8	-0.0451991	0.476722	-0.0948123	0.924464	1
101248	CEP95	ENSG00000258890.7	clean	chr17:64514269-64519339:+	6	-0.898123	1.76379	-0.5092	0.610612	NA
101249	CEP95	ENSG00000258890.7	clean	chr17:64516828-64519320:+	43.8333	-1.03505	0.456425	-2.26773	0.0233457	0.195825
101250	CEP95	ENSG00000258890.7	clean	chr17:64519436-64521401:+	45.1667	-0.451121	0.514574	-0.876688	0.380656	0.771126
101251	CEP95	ENSG00000258890.7	clean	chr17:64521527-64522701:+	38.2333	-0.69934	0.507698	-1.37747	0.168366	0.551304
101252	CEP95	ENSG00000258890.7	clean	chr17:64522895-64525769:+	35.5	-0.231074	0.760411	-0.30388	0.761219	0.982821
101253	CEP95	ENSG00000258890.7	clean	chr17:64525882-64526070:+	64.7	0.290304	0.423846	0.684929	0.493389	0.847374
101254	CEP95	ENSG00000258890.7	clean	chr17:64526200-64527110:+	80.2	-0.225795	0.425474	-0.53069	0.595634	0.906658
101255	CEP95	ENSG00000258890.7	clean	chr17:64527264-64529287:+	50.7333	0.30227	0.698757	0.432582	0.665318	0.940278
101256	CEP95	ENSG00000258890.7	clean	chr17:64529427-64530925:+	78.1	0.291372	0.468323	0.62216	0.533836	0.871728
101257	CEP95	ENSG00000258890.7	clean	chr17:64529427-64531889:+	74.8	0.4642	0.413104	1.12369	0.261146	0.662075
101258	CEP95	ENSG00000258890.7	clean	chr17:64531018-64531889:+	77.9	0.733454	0.337823	2.17112	0.0299221	0.227859
101259	CEP95	ENSG00000258890.7	clean	chr17:64532022-64532838:+	75.9	-0.971612	0.305473	-3.18068	0.0014693	0.029521
101260	CEP95	ENSG00000258890.7	clean	chr17:64533008-64533116:+	79.7333	0.959997	0.66895	1.43508	0.151264	0.525682
101261	CEP95	ENSG00000258890.7	clean	chr17:64533191-64534584:+	71.9667	0.301844	0.605971	0.498117	0.618402	0.91709
101262	CEP95	ENSG00000258890.7	clean	chr17:64534737-64536601:+	81.0333	0.419359	0.516744	0.811541	0.417055	0.798154
101263	CEP95	ENSG00000258890.7	clean	chr17:64536748-64537040:+	86.5333	1.67389	0.61562	2.71902	0.00654748	0.0852192
101264	CEP95	ENSG00000258890.7	clean	chr17:64537112-64537602:+	80	0.177457	0.445306	0.398505	0.690258	0.951998
101265	CEP95	ENSG00000258890.7	clean	chr17:64537112-64542073:+	75.1	0.0636565	1.67797	0.0379365	0.969738	1
101266	SMURF2	ENSG00000108854.16	clean	chr17:64545947-64546262:-	42.2333	-0.711934	0.859779	-0.828043	0.407646	0.791451
101267	SMURF2	ENSG00000108854.16	clean	chr17:64546338-64547599:-	44.7	-0.356573	0.997457	-0.357483	0.720731	0.965729
101268	SMURF2	ENSG00000108854.16	clean	chr17:64547801-64551583:-	38.1333	-1.25276	1.24837	-1.00352	0.31561	0.715901
101269	SMURF2	ENSG00000108854.16	clean	chr17:64551704-64554855:-	38.2667	-0.00610008	1.04636	-0.00582979	0.995349	1
101270	SMURF2	ENSG00000108854.16	clean	chr17:64554993-64555819:-	45.6	-1.73499	0.970831	-1.78712	0.0739182	0.374576
101271	SMURF2	ENSG00000108854.16	clean	chr17:64555998-64557607:-	36.4333	-1.41416	0.900216	-1.57091	0.116203	0.465733
101272	SMURF2	ENSG00000108854.16	clean	chr17:64557722-64561499:-	26.6333	-1.32192	1.2516	-1.05619	0.290883	NA
101273	SMURF2	ENSG00000108854.16	clean	chr17:64560958-64561499:-	26.6333	-0.312709	1.02086	-0.30632	0.759361	NA
101274	SMURF2	ENSG00000108854.16	clean	chr17:64561603-64562770:-	41.3	0.022455	1.69306	0.013263	0.989418	1
101275	SMURF2	ENSG00000108854.16	clean	chr17:64561603-64660746:-	41.4	-2.42023	1.4734	-1.64261	0.100463	0.435345
101276	SMURF2	ENSG00000108854.16	clean	chr17:64562966-64571797:-	46.4667	-0.415036	1.13079	-0.367032	0.713595	0.962392
101277	SMURF2	ENSG00000108854.16	clean	chr17:64571956-64578491:-	33.6667	0	1.68441	0	1	1
101278	SMURF2	ENSG00000108854.16	clean	chr17:64578576-64580788:-	54.3667	-1.27125	0.545128	-2.33201	0.0197	0.176822
101279	SMURF2	ENSG00000108854.16	clean	chr17:64580991-64583460:-	59.2333	-0.415942	0.954618	-0.435716	0.663043	0.939607
101280	SMURF2	ENSG00000108854.16	clean	chr17:64583544-64586085:-	53.2333	-1.15039	1.00117	-1.14904	0.250538	0.651648
101281	SMURF2	ENSG00000108854.16	clean	chr17:64586170-64591083:-	47.2333	-1.26785	1.00034	-1.26742	0.205005	0.599035
101282	SMURF2	ENSG00000108854.16	clean	chr17:64591149-64593439:-	51.8333	-0.95473	0.521413	-1.83105	0.0670938	0.357138
101283	SMURF2	ENSG00000108854.16	clean	chr17:64593573-64598381:-	35.8333	-1.13277	1.23752	-0.915353	0.360007	0.753856
101284	SMURF2	ENSG00000108854.16	clean	chr17:64598490-64606601:-	26.1333	-2.6837	1.47494	-1.81953	0.06883	NA
101285	SMURF2	ENSG00000108854.16	clean	chr17:64598490-64661828:-	26.5667	-2.59564	1.4731	-1.76203	0.0780649	NA
101286	SMURF2	ENSG00000108854.16	clean	chr17:64606640-64661828:-	22.4667	-1.81529	1.59764	-1.13623	0.255859	NA
101287	PLEKHM1P1	ENSG00000214176.9	clean	chr17:64779669-64779980:-	0.9	-0.999999	2.4546	-0.407399	0.683715	NA
101288	PLEKHM1P1	ENSG00000214176.9	clean	chr17:64780205-64780342:-	0.7	-0.999986	2.80399	-0.35663	0.721369	NA
101289	PLEKHM1P1	ENSG00000214176.9	clean	chr17:64781039-64781433:-	1.3	1.48088	2.3874	0.620291	0.535066	NA
101290	PLEKHM1P1	ENSG00000214176.9	clean	chr17:64781616-64782481:-	2.2	1.79186	1.91927	0.933613	0.350503	NA
101291	PLEKHM1P1	ENSG00000214176.9	clean	chr17:64785367-64786566:-	3.9	-0.148862	1.52487	-0.0976228	0.922232	NA
101292	PLEKHM1P1	ENSG00000214176.9	clean	chr17:64786724-64787247:-	4.53333	0.959673	1.69453	0.566337	0.571165	NA
101293	PLEKHM1P1	ENSG00000214176.9	known-exon	chr17:64822052-64822253:-	5.6	2.82735	1.74914	1.61643	0.106002	NA
101294	PLEKHM1P1	ENSG00000214176.9	clean	chr17:64822393-64824624:-	4.53333	-1.32335	1.63109	-0.811328	0.417178	NA
101295	LRRC37A3	ENSG00000176809.10	clean	chr17:64918870-64919430:-	2.73333	-9.09557e-07	1.43259	-6.34902e-07	0.999999	NA
101296	AC103810.1	ENSG00000264057.1	clean	chr17:64930350-64930717:+	0.0333333	0	9.42281	0	1	NA
101297	AMZ2P1	ENSG00000214174.8	clean	chr17:64968381-64972533:-	10.2	0.296393	1.28765	0.230182	0.81795	NA
101298	AMZ2P1	ENSG00000214174.8	clean	chr17:64972662-64972753:-	9.33333	0.393664	1.73072	0.227456	0.820069	NA
101299	AMZ2P1	ENSG00000214174.8	known-exon	chr17:64972927-64973241:-	7.6	-0.337032	1.39703	-0.24125	0.809362	NA
101300	AMZ2P1	ENSG00000214174.8	clean	chr17:64973517-64974554:-	4.36667	-0.090196	1.5107	-0.0597049	0.952391	NA
101301	GNA13	ENSG00000120063.10	clean	chr17:65014829-65018252:-	129.4	0.152503	0.756645	0.201551	0.840268	1
101302	GNA13	ENSG00000120063.10	clean	chr17:65018303-65053501:-	98.7333	0.595753	1.19751	0.497495	0.61884	0.917332
101303	GNA13	ENSG00000120063.10	clean	chr17:65053728-65055592:-	88.7667	-1.07116	0.844904	-1.26778	0.204875	0.598911
101304	GNA13	ENSG00000120063.10	clean	chr17:65053728-65056310:-	119.833	-0.870213	0.890274	-0.977466	0.328338	0.726756
101305	RGS9	ENSG00000108370.17	clean	chr17:65101042-65101206:+	6	-2.96993	1.56521	-1.89746	0.0577668	NA
101306	RGS9	ENSG00000108370.17	clean	chr17:65101042-65110715:+	6.6	0	1.76781	0	1	NA
101307	RGS9	ENSG00000108370.17	clean	chr17:65101042-65153421:+	5.86667	0	1.7775	0	1	NA
101308	RGS9	ENSG00000108370.17	clean	chr17:65101296-65110715:+	5.96667	0	1.79037	0	1	NA
101309	RGS9	ENSG00000108370.17	clean	chr17:65117210-65119151:+	0.366667	0	5.57459	0	1	NA
101310	RGS9	ENSG00000108370.17	clean	chr17:65137597-65153421:+	0.166667	0	9.42281	0	1	NA
101311	RGS9	ENSG00000108370.17	clean	chr17:65153518-65158294:+	0.0666667	0	9.42281	0	1	NA
101312	RGS9	ENSG00000108370.17	clean	chr17:65158345-65160232:+	0	NA	NA	NA	NA	NA
101313	RGS9	ENSG00000108370.17	clean	chr17:65160339-65160535:+	0.0333333	0	9.42281	0	1	NA
101314	RGS9	ENSG00000108370.17	clean	chr17:65160587-65160850:+	0.1	0	9.42281	0	1	NA
101315	RGS9	ENSG00000108370.17	clean	chr17:65160909-65163012:+	0.133333	0	9.42281	0	1	NA
101316	RGS9	ENSG00000108370.17	clean	chr17:65163089-65168199:+	0.133333	0	9.42281	0	1	NA
101317	RGS9	ENSG00000108370.17	clean	chr17:65168281-65177731:+	0	NA	NA	NA	NA	NA
101318	RGS9	ENSG00000108370.17	clean	chr17:65177803-65179995:+	0	NA	NA	NA	NA	NA
101319	RGS9	ENSG00000108370.17	clean	chr17:65177794-65189285:+	0	NA	NA	NA	NA	NA
101320	RGS9	ENSG00000108370.17	clean	chr17:65189315-65190174:+	0	NA	NA	NA	NA	NA
101321	RGS9	ENSG00000108370.17	clean	chr17:65190236-65193542:+	0	NA	NA	NA	NA	NA
101322	RGS9	ENSG00000108370.17	clean	chr17:65193656-65197125:+	0	NA	NA	NA	NA	NA
101323	RGS9	ENSG00000108370.17	clean	chr17:65197241-65201992:+	0	NA	NA	NA	NA	NA
101324	RGS9	ENSG00000108370.17	clean	chr17:65202080-65204162:+	0	NA	NA	NA	NA	NA
101325	RGS9	ENSG00000108370.17	clean	chr17:65204301-65207921:+	0	NA	NA	NA	NA	NA
101326	RGS9	ENSG00000108370.17	clean	chr17:65208007-65210487:+	0	NA	NA	NA	NA	NA
101327	RGS9	ENSG00000108370.17	clean	chr17:65210605-65225001:+	0	NA	NA	NA	NA	NA
101328	RGS9	ENSG00000108370.17	clean	chr17:65225486-65227274:+	0	NA	NA	NA	NA	NA
101329	AXIN2	ENSG00000168646.13	clean	chr17:65530102-65533911:-	1.23333	0	2.96916	0	1	NA
101330	AXIN2	ENSG00000168646.13	clean	chr17:65528700-65558224:-	0	NA	NA	NA	NA	NA
101331	AXIN2	ENSG00000168646.13	clean	chr17:65534079-65535625:-	1.16667	1.42123	2.53102	0.561524	0.57444	NA
101332	AXIN2	ENSG00000168646.13	clean	chr17:65535721-65536319:-	1.66667	1.58496	1.85431	0.854741	0.392694	NA
101333	AXIN2	ENSG00000168646.13	clean	chr17:65536553-65536868:-	1.6	-0.523624	2.3029	-0.227376	0.820131	NA
101334	AXIN2	ENSG00000168646.13	clean	chr17:65536553-65537323:-	1.53333	0	2.37809	0	1	NA
101335	AXIN2	ENSG00000168646.13	clean	chr17:65537063-65537323:-	0.866667	0	2.70214	0	1	NA
101336	AXIN2	ENSG00000168646.13	clean	chr17:65538343-65541454:-	1.53333	0	2.42518	0	1	NA
101337	AXIN2	ENSG00000168646.13	clean	chr17:65541557-65549519:-	1.16667	0	2.69465	0	1	NA
101338	AXIN2	ENSG00000168646.13	clean	chr17:65549660-65557805:-	1.4	0	2.49652	0	1	NA
101339	AXIN2	ENSG00000168646.13	clean	chr17:65558736-65559443:-	0.433333	0	5.72858	0	1	NA
101340	AXIN2	ENSG00000168646.13	clean	chr17:65558736-65559953:-	0.4	0	6.793	0	1	NA
101341	AXIN2	ENSG00000168646.13	clean	chr17:65558736-65560512:-	0.366667	0	8.27215	0	1	NA
101342	AXIN2	ENSG00000168646.13	clean	chr17:65558736-65560824:-	0.366667	0	8.27215	0	1	NA
101343	CEP112	ENSG00000154240.17	clean	chr17:65637188-65640963:-	1.73333	0	2.0478	0	1	NA
101344	CEP112	ENSG00000154240.17	clean	chr17:65637188-65689182:-	1.73333	0	2.0478	0	1	NA
101345	CEP112	ENSG00000154240.17	clean	chr17:65641065-65689128:-	1.9	0	2.20834	0	1	NA
101346	CEP112	ENSG00000154240.17	clean	chr17:65689218-65743067:-	2	0	2.06916	0	1	NA
101347	CEP112	ENSG00000154240.17	clean	chr17:65689218-65804392:-	1.96667	0	2.06478	0	1	NA
101348	CEP112	ENSG00000154240.17	clean	chr17:65743217-65750661:-	3.53333	0	2.3062	0	1	NA
101349	CEP112	ENSG00000154240.17	clean	chr17:65750724-65797160:-	3	0	2.14684	0	1	NA
101350	CEP112	ENSG00000154240.17	clean	chr17:65750724-65826137:-	3	0	2.14684	0	1	NA
101351	CEP112	ENSG00000154240.17	clean	chr17:65750724-65851803:-	3.06667	0	2.12832	0	1	NA
101352	CEP112	ENSG00000154240.17	clean	chr17:65797288-65826137:-	0.0333333	0	9.42281	0	1	NA
101353	CEP112	ENSG00000154240.17	clean	chr17:65797288-65851803:-	3.03333	0	2.12097	0	1	NA
101354	CEP112	ENSG00000154240.17	clean	chr17:65804435-65826137:-	0	NA	NA	NA	NA	NA
101355	CEP112	ENSG00000154240.17	clean	chr17:65852034-65872956:-	2.83333	0	1.93146	0	1	NA
101356	CEP112	ENSG00000154240.17	clean	chr17:65852034-65873503:-	2.83333	0	1.93146	0	1	NA
101357	CEP112	ENSG00000154240.17	clean	chr17:65852034-65902151:-	2.83333	0	1.93146	0	1	NA
101358	CEP112	ENSG00000154240.17	clean	chr17:65873121-65873636:-	0.0333333	0	9.42281	0	1	NA
101359	CEP112	ENSG00000154240.17	clean	chr17:65902334-65903091:-	2.2	0	2.06992	0	1	NA
101360	CEP112	ENSG00000154240.17	clean	chr17:65902334-65927581:-	2.23333	0	2.05842	0	1	NA
101361	CEP112	ENSG00000154240.17	clean	chr17:65913900-65927581:-	2.23333	0	2.05842	0	1	NA
101362	CEP112	ENSG00000154240.17	clean	chr17:65927689-65941453:-	2.8	0	2.09953	0	1	NA
101363	CEP112	ENSG00000154240.17	clean	chr17:65927689-65961462:-	2.8	0	2.09953	0	1	NA
101364	CEP112	ENSG00000154240.17	clean	chr17:65961598-66005689:-	2.36667	0	2.18028	0	1	NA
101365	CEP112	ENSG00000154240.17	clean	chr17:66005769-66027500:-	2.76667	0	2.05904	0	1	NA
101366	CEP112	ENSG00000154240.17	clean	chr17:66027560-66028312:-	2.86667	0	1.92299	0	1	NA
101367	CEP112	ENSG00000154240.17	clean	chr17:66028405-66029122:-	2.53333	0	2.17643	0	1	NA
101368	CEP112	ENSG00000154240.17	clean	chr17:66029252-66029868:-	4.93333	0	1.8857	0	1	NA
101369	CEP112	ENSG00000154240.17	clean	chr17:66030023-66053735:-	3.2	0	2.07724	0	1	NA
101370	CEP112	ENSG00000154240.17	clean	chr17:66053879-66062962:-	2.8	0	2.06093	0	1	NA
101371	CEP112	ENSG00000154240.17	clean	chr17:66063081-66066777:-	3.13333	0	1.9416	0	1	NA
101372	CEP112	ENSG00000154240.17	clean	chr17:66066877-66069914:-	2.6	0	2.04474	0	1	NA
101373	CEP112	ENSG00000154240.17	clean	chr17:66070001-66096250:-	2.43333	0	2.11724	0	1	NA
101374	CEP112	ENSG00000154240.17	clean	chr17:66070001-66129745:-	2.9	0	1.90139	0	1	NA
101375	CEP112	ENSG00000154240.17	clean	chr17:66096328-66096584:-	2.16667	0	2.1265	0	1	NA
101376	CEP112	ENSG00000154240.17	clean	chr17:66096632-66129745:-	2.5	0	1.94523	0	1	NA
101377	CEP112	ENSG00000154240.17	clean	chr17:66129823-66132669:-	2.46667	0	1.99353	0	1	NA
101378	CEP112	ENSG00000154240.17	clean	chr17:66132763-66175043:-	3.96667	0	1.80998	0	1	NA
101379	CEP112	ENSG00000154240.17	clean	chr17:66175216-66176829:-	2.93333	0	1.97615	0	1	NA
101380	CEP112	ENSG00000154240.17	clean	chr17:66177020-66181966:-	3.13333	0	1.90392	0	1	NA
101381	CEP112	ENSG00000154240.17	clean	chr17:66177020-66183193:-	3.13333	0	1.90392	0	1	NA
101382	CEP112	ENSG00000154240.17	clean	chr17:66183307-66191658:-	1.5	0	2.66388	0	1	NA
101383	CEP112	ENSG00000154240.17	clean	chr17:66183307-66191996:-	1.5	0	2.66388	0	1	NA
101384	APOH	ENSG00000091583.11	clean	chr17:66212188-66214452:-	0	NA	NA	NA	NA	NA
101385	APOH	ENSG00000091583.11	clean	chr17:66212188-66216787:-	0	NA	NA	NA	NA	NA
101386	APOH	ENSG00000091583.11	clean	chr17:66214650-66216787:-	0	NA	NA	NA	NA	NA
101387	APOH	ENSG00000091583.11	clean	chr17:66216967-66220553:-	0	NA	NA	NA	NA	NA
101388	APOH	ENSG00000091583.11	clean	chr17:66220742-66223697:-	0	NA	NA	NA	NA	NA
101389	APOH	ENSG00000091583.11	clean	chr17:66223774-66226027:-	0.0333333	0	9.42281	0	1	NA
101390	APOH	ENSG00000091583.11	clean	chr17:66226124-66228019:-	0.0333333	0	9.42281	0	1	NA
101391	APOH	ENSG00000091583.11	clean	chr17:66228196-66228606:-	0.0333333	0	9.42281	0	1	NA
101392	APOH	ENSG00000091583.11	clean	chr17:66228196-66229315:-	0	NA	NA	NA	NA	NA
101393	APOH	ENSG00000091583.11	clean	chr17:66229422-66256405:-	0	NA	NA	NA	NA	NA
101394	PRKCA	ENSG00000154229.12	clean	chr17:66303024-66306095:+	23.6	-0.817923	0.785774	-1.04091	0.297916	NA
101395	PRKCA	ENSG00000154229.12	clean	chr17:66306127-66339790:+	24.3	-0.527676	1.0544	-0.50045	0.616759	NA
101396	PRKCA	ENSG00000154229.12	clean	chr17:66306127-66496200:+	24.1	-2.67557	1.50551	-1.77718	0.0755385	NA
101397	PRKCA	ENSG00000154229.12	clean	chr17:66496283-66641354:+	36.1667	0	1.70732	0	1	1
101398	PRKCA	ENSG00000154229.12	clean	chr17:66641466-66645382:+	34.6	-1.42055	0.912186	-1.55731	0.119397	0.471078
101399	PRKCA	ENSG00000154229.12	clean	chr17:66645511-66687110:+	31.6667	0	1.70121	0	1	1
101400	PRKCA	ENSG00000154229.12	clean	chr17:66687267-66688301:+	41.0667	-1.41142	0.905956	-1.55794	0.119248	0.470886
101401	PRKCA	ENSG00000154229.12	clean	chr17:66688436-66688950:+	31.1667	-1.62803	1.29286	-1.25925	0.207941	0.602698
101402	PRKCA	ENSG00000154229.12	clean	chr17:66689047-66732687:+	36.6667	-3.11681	1.4686	-2.1223	0.0338125	0.24579
101403	PRKCA	ENSG00000154229.12	clean	chr17:66732825-66735488:+	37.3333	-2.64354	1.17398	-2.25177	0.024337	0.200941
101404	PRKCA	ENSG00000154229.12	clean	chr17:66735662-66738763:+	26.7	-1.93218	1.21596	-1.58901	0.112057	NA
101405	PRKCA	ENSG00000154229.12	clean	chr17:66738855-66741658:+	26.1667	-1.83211	1.47934	-1.23847	0.215542	NA
101406	PRKCA	ENSG00000154229.12	clean	chr17:66741721-66742621:+	24.4667	-0.824594	0.802883	-1.02704	0.304401	NA
101407	PRKCA	ENSG00000154229.12	clean	chr17:66742760-66773986:+	26	-2.99121	1.47782	-2.02406	0.0429636	NA
101408	PRKCA	ENSG00000154229.12	clean	chr17:66774067-66786866:+	25.7667	-2.0005	1.48519	-1.34697	0.177991	NA
101409	PRKCA	ENSG00000154229.12	clean	chr17:66786974-66788838:+	29.6667	-1.62055	1.09266	-1.48313	0.138041	0.504219
101410	PRKCA	ENSG00000154229.12	clean	chr17:66788979-66803872:+	30.1	0	1.69108	0	1	1
101411	CACNG5	ENSG00000075429.9	clean	chr17:66835250-66877229:+	0	NA	NA	NA	NA	NA
101412	CACNG5	ENSG00000075429.9	clean	chr17:66877528-66878971:+	0	NA	NA	NA	NA	NA
101413	CACNG5	ENSG00000075429.9	clean	chr17:66879058-66880556:+	0	NA	NA	NA	NA	NA
101414	CACNG5	ENSG00000075429.9	clean	chr17:66880697-66884515:+	0	NA	NA	NA	NA	NA
101415	CACNG5	ENSG00000075429.9	clean	chr17:66884661-66884982:+	0	NA	NA	NA	NA	NA
101416	CACNG4	ENSG00000075461.6	clean	chr17:66965131-67018188:+	0.0333333	0	9.42281	0	1	NA
101417	CACNG4	ENSG00000075461.6	clean	chr17:67018272-67024859:+	0	NA	NA	NA	NA	NA
101418	CACNG4	ENSG00000075461.6	clean	chr17:67025000-67030465:+	0.0666667	0	9.42281	0	1	NA
101419	CACNG1	ENSG00000108878.5	clean	chr17:67044889-67053995:+	0	NA	NA	NA	NA	NA
101420	CACNG1	ENSG00000108878.5	clean	chr17:67054070-67055102:+	0	NA	NA	NA	NA	NA
101421	CACNG1	ENSG00000108878.5	clean	chr17:67055240-67056044:+	0	NA	NA	NA	NA	NA
101422	HELZ	ENSG00000198265.12	clean	chr17:67078586-67086828:-	19.1333	-2.37557	1.51315	-1.56995	0.116427	NA
101423	HELZ	ENSG00000198265.12	clean	chr17:67087081-67107168:-	15.2333	0	1.73466	0	1	NA
101424	HELZ	ENSG00000198265.12	clean	chr17:67107685-67108491:-	20.6	-0.223761	0.537356	-0.416411	0.677109	NA
101425	HELZ	ENSG00000198265.12	clean	chr17:67108726-67109115:-	12.4667	-0.415037	0.797439	-0.520462	0.602741	NA
101426	HELZ	ENSG00000198265.12	clean	chr17:67109686-67114323:-	15.6333	-1.18886	1.71431	-0.693495	0.487999	NA
101427	HELZ	ENSG00000198265.12	clean	chr17:67114403-67120404:-	18.1	-1.10104	1.51005	-0.729147	0.465912	NA
101428	HELZ	ENSG00000198265.12	clean	chr17:67120612-67122969:-	20.7	-1.1362	1.07315	-1.05876	0.289711	NA
101429	HELZ	ENSG00000198265.12	clean	chr17:67123160-67123962:-	22.5	-0.443606	1.01492	-0.437083	0.662051	NA
101430	HELZ	ENSG00000198265.12	clean	chr17:67124014-67128650:-	18.3	-0.883484	1.08053	-0.817639	0.413563	NA
101431	HELZ	ENSG00000198265.12	clean	chr17:67128855-67135969:-	19.4	-1.05091	1.05412	-0.996957	0.318785	NA
101432	HELZ	ENSG00000198265.12	clean	chr17:67136198-67137930:-	26.2333	-0.725301	0.657931	-1.1024	0.270289	NA
101433	HELZ	ENSG00000198265.12	clean	chr17:67138114-67145742:-	27.2333	-0.0144248	1.35529	-0.0106433	0.991508	NA
101434	HELZ	ENSG00000198265.12	clean	chr17:67145890-67148568:-	24.1	-0.308837	0.747635	-0.413086	0.679544	NA
101435	HELZ	ENSG00000198265.12	clean	chr17:67148714-67149866:-	22.0667	-0.986722	0.844014	-1.16908	0.24237	NA
101436	HELZ	ENSG00000198265.12	clean	chr17:67149985-67151045:-	23.9333	-2.09686	0.991863	-2.11406	0.03451	NA
101437	HELZ	ENSG00000198265.12	clean	chr17:67151224-67160260:-	19.5667	-2.23437	1.4933	-1.49626	0.134586	NA
101438	HELZ	ENSG00000198265.12	clean	chr17:67160362-67160896:-	29.0333	-0.611134	0.826825	-0.739134	0.459826	0.826808
101439	HELZ	ENSG00000198265.12	clean	chr17:67161076-67166477:-	30.5667	-0.761209	1.28614	-0.591854	0.553948	0.883524
101440	HELZ	ENSG00000198265.12	clean	chr17:67166608-67167462:-	36.7333	-1.07005	0.932367	-1.14767	0.251107	0.652215
101441	HELZ	ENSG00000198265.12	clean	chr17:67167796-67178658:-	23.2	-0.105081	1.17014	-0.0898023	0.928444	NA
101442	HELZ	ENSG00000198265.12	clean	chr17:67176669-67178658:-	22.9667	-0.971328	1.0708	-0.907108	0.36435	NA
101443	HELZ	ENSG00000198265.12	clean	chr17:67178926-67179595:-	32.3667	0.967679	1.34175	0.721206	0.470783	0.833434
101444	HELZ	ENSG00000198265.12	clean	chr17:67178926-67188318:-	32.8	-0.644414	1.05073	-0.613303	0.539676	0.875005
101445	HELZ	ENSG00000198265.12	clean	chr17:67179736-67188318:-	29.6	-0.90465	1.05737	-0.855569	0.392236	0.779997
101446	HELZ	ENSG00000198265.12	clean	chr17:67188616-67189588:-	30.2667	-0.813927	0.81806	-0.994947	0.319762	0.719201
101447	HELZ	ENSG00000198265.12	clean	chr17:67189696-67190156:-	35.6	-1.55552	0.749543	-2.07529	0.0379599	0.262796
101448	HELZ	ENSG00000198265.12	clean	chr17:67190355-67193966:-	33.4333	-0.498025	1.10098	-0.452347	0.651019	0.933871
101449	HELZ	ENSG00000198265.12	clean	chr17:67190355-67201128:-	48.0667	-0.040044	0.803664	-0.0498268	0.96026	1
101450	HELZ	ENSG00000198265.12	clean	chr17:67194042-67195418:-	40.1333	-0.766259	0.542792	-1.4117	0.158038	0.536359
101451	HELZ	ENSG00000198265.12	clean	chr17:67195470-67201128:-	48.0333	-0.133153	0.862826	-0.154322	0.877356	1
101452	HELZ	ENSG00000198265.12	clean	chr17:67201185-67203318:-	46.4333	-1.25257	1.21178	-1.03366	0.301293	0.702607
101453	HELZ	ENSG00000198265.12	clean	chr17:67203443-67215898:-	41.6667	0	1.68483	0	1	1
101454	HELZ	ENSG00000198265.12	clean	chr17:67215935-67218594:-	34.6	-0.595524	1.69643	-0.351045	0.725554	0.967939
101455	HELZ	ENSG00000198265.12	clean	chr17:67218822-67239432:-	43.3667	-1.34797	1.57929	-0.853529	0.393366	0.780904
101456	HELZ	ENSG00000198265.12	clean	chr17:67239489-67243783:-	40.7	0.736965	0.924545	0.797111	0.425386	0.803639
101457	HELZ	ENSG00000198265.12	clean	chr17:67243839-67245147:-	24.2333	0.269987	0.783215	0.344717	0.730307	NA
101458	HELZ	ENSG00000198265.12	clean	chr17:67243839-67245814:-	23.5	0.117985	1.03194	0.114333	0.908974	NA
101459	PSMD12	ENSG00000197170.10	clean	chr17:67341052-67342185:-	176.8	-1.99254	0.546859	-3.64361	0.000268836	0.00803381
101460	PSMD12	ENSG00000197170.10	clean	chr17:67342263-67344605:-	204	-2.71831	0.375285	-7.24332	4.37821e-13	1.68813e-10
101461	PSMD12	ENSG00000197170.10	clean	chr17:67344780-67345744:-	179.433	-2.14462	0.425489	-5.04036	4.64659e-07	4.32943e-05
101462	PSMD12	ENSG00000197170.10	clean	chr17:67345857-67347115:-	152.433	-1.7156	0.856602	-2.0028	0.0451988	0.290037
101463	PSMD12	ENSG00000197170.10	clean	chr17:67347250-67347335:-	170.367	-1.90081	0.848385	-2.24051	0.025058	0.204546
101464	PSMD12	ENSG00000197170.10	clean	chr17:67347485-67348549:-	219.367	-1.42626	0.449682	-3.17172	0.00151541	0.0301751
101465	PSMD12	ENSG00000197170.10	clean	chr17:67348654-67350228:-	244.767	-1.06932	0.518836	-2.06099	0.0393036	0.268042
101466	PSMD12	ENSG00000197170.10	clean	chr17:67350336-67355340:-	189.533	-1.12412	0.738961	-1.52122	0.128206	0.486921
101467	PSMD12	ENSG00000197170.10	clean	chr17:67350336-67357302:-	190.033	-1.11827	0.738841	-1.51355	0.130139	0.4904
101468	PSMD12	ENSG00000197170.10	clean	chr17:67355422-67357302:-	189.733	-0.12108	0.698629	-0.173311	0.862407	1
101469	PSMD12	ENSG00000197170.10	known-exon	chr17:67357431-67357518:-	150.2	-0.120493	0.577851	-0.20852	0.834823	1
101470	PSMD12	ENSG00000197170.10	clean	chr17:67357431-67366411:-	149.5	-0.983204	0.53784	-1.82806	0.0675405	0.358216
101471	PITPNC1	ENSG00000154217.15	clean	chr17:67378202-67532801:+	26.9667	0	1.68985	0	1	NA
101472	PITPNC1	ENSG00000154217.15	clean	chr17:67379392-67532801:+	26.9667	0	1.68985	0	1	NA
101473	PITPNC1	ENSG00000154217.15	clean	chr17:67457823-67459660:+	0.166667	0	9.38595	0	1	NA
101474	PITPNC1	ENSG00000154217.15	clean	chr17:67459792-67532801:+	26.9667	0	1.68985	0	1	NA
101475	PITPNC1	ENSG00000154217.15	clean	chr17:67532950-67552256:+	47.6333	0	1.68529	0	1	1
101476	PITPNC1	ENSG00000154217.15	clean	chr17:67552345-67553609:+	45.7	-0.814963	1.23234	-0.661316	0.50841	0.856118
101477	PITPNC1	ENSG00000154217.15	clean	chr17:67552345-67578183:+	45	0	1.68506	0	1	1
101478	PITPNC1	ENSG00000154217.15	clean	chr17:67553617-67578185:+	49.6333	0	1.68357	0	1	1
101479	PITPNC1	ENSG00000154217.15	clean	chr17:67578257-67632142:+	54.1667	0	1.68857	0	1	1
101480	PITPNC1	ENSG00000154217.15	clean	chr17:67632238-67669507:+	53.2	0	1.68543	0	1	1
101481	PITPNC1	ENSG00000154217.15	clean	chr17:67669663-67675478:+	51.3333	-1.93892	1.47029	-1.31873	0.18726	0.57671
101482	PITPNC1	ENSG00000154217.15	clean	chr17:67675542-67687065:+	46.0333	-1.70679	1.36963	-1.24617	0.212702	0.607923
101483	PITPNC1	ENSG00000154217.15	clean	chr17:67675542-67692571:+	48.2667	-1.47542	1.40945	-1.0468	0.295192	0.696537
101484	PITPNC1	ENSG00000154217.15	clean	chr17:67687184-67692571:+	45.9333	-2.59376	1.40814	-1.84197	0.065479	0.352793
101485	NOL11	ENSG00000130935.10	clean	chr17:67718088-67719110:+	287.033	-0.883918	0.370056	-2.38861	0.0169124	0.160064
101486	NOL11	ENSG00000130935.10	clean	chr17:67718088-67719673:+	285.433	-0.71691	0.398018	-1.8012	0.0716713	0.369193
101487	NOL11	ENSG00000130935.10	clean	chr17:67719167-67719673:+	279.6	-0.52645	0.476023	-1.10593	0.268755	0.669577
101488	NOL11	ENSG00000130935.10	clean	chr17:67719787-67719905:+	269.667	-0.108462	1.18673	-0.0913951	0.927179	1
101489	NOL11	ENSG00000130935.10	clean	chr17:67719962-67720346:+	256.6	-0.938443	0.656035	-1.43048	0.15258	0.527417
101490	NOL11	ENSG00000130935.10	clean	chr17:67719962-67721377:+	257.1	-1.21855	0.635478	-1.91753	0.0551701	0.322899
101491	NOL11	ENSG00000130935.10	clean	chr17:67720444-67721377:+	254.433	-1.58172	0.65457	-2.41642	0.0156739	0.152705
101492	NOL11	ENSG00000130935.10	clean	chr17:67721526-67722579:+	285.6	-0.633307	0.431323	-1.46829	0.142026	0.511225
101493	NOL11	ENSG00000130935.10	clean	chr17:67722637-67724048:+	239.867	-0.639504	0.737429	-0.867208	0.385828	0.774934
101494	NOL11	ENSG00000130935.10	clean	chr17:67724193-67726459:+	279.867	-0.852301	0.618042	-1.37903	0.167885	0.55064
101495	NOL11	ENSG00000130935.10	clean	chr17:67726648-67734362:+	380.7	-0.691309	0.944768	-0.731723	0.464338	0.829448
101496	NOL11	ENSG00000130935.10	clean	chr17:67726648-67736665:+	379.6	-0.127141	0.848054	-0.149921	0.880827	1
101497	NOL11	ENSG00000130935.10	clean	chr17:67734439-67735899:+	377.033	-1.3501	0.67202	-2.00902	0.0445355	0.287627
101498	NOL11	ENSG00000130935.10	clean	chr17:67736023-67736665:+	321.167	-0.755968	0.366829	-2.06082	0.0393202	0.268094
101499	NOL11	ENSG00000130935.10	clean	chr17:67736754-67737070:+	433.7	-0.806602	0.371794	-2.16949	0.0300458	0.228523
101500	NOL11	ENSG00000130935.10	clean	chr17:67737145-67737507:+	361.033	0.0946035	0.403287	0.234581	0.814534	1
101501	NOL11	ENSG00000130935.10	clean	chr17:67737692-67737846:+	330.3	-1.23091	0.421536	-2.92006	0.00349967	0.0555188
101502	NOL11	ENSG00000130935.10	clean	chr17:67737972-67738121:+	202.933	0.69199	0.665728	1.03945	0.298597	0.699763
101503	NOL11	ENSG00000130935.10	clean	chr17:67738355-67738931:+	300	-0.871624	0.244288	-3.56802	0.000359686	0.0101321
101504	NOL11	ENSG00000130935.10	clean	chr17:67739010-67739515:+	253.4	-0.535232	0.504456	-1.06101	0.288686	0.690243
101505	NOL11	ENSG00000130935.10	clean	chr17:67739608-67743478:+	196.767	-1.42297	0.637927	-2.23062	0.0257065	0.207651
101506	NOL11	ENSG00000130935.10	clean	chr17:67743586-67743742:+	187.467	-1.51972	0.466171	-3.26	0.00111411	0.0239423
101507	BPTF	ENSG00000171634.18	clean	chr17:67826337-67853939:+	47.5	0	1.69556	0	1	1
101508	BPTF	ENSG00000171634.18	clean	chr17:67854762-67866463:+	51.4	-0.962203	1.46026	-0.658925	0.509944	0.856832
101509	BPTF	ENSG00000171634.18	clean	chr17:67866687-67874816:+	50.8	-1.09542	1.0076	-1.08715	0.27697	0.678399
101510	BPTF	ENSG00000171634.18	clean	chr17:67875020-67875555:+	50.7333	-0.458303	0.571426	-0.802033	0.422534	0.801594
101511	BPTF	ENSG00000171634.18	clean	chr17:67875020-67886127:+	49.9333	-1.01773	0.734203	-1.38617	0.165695	0.547431
101512	BPTF	ENSG00000171634.18	clean	chr17:67875020-67891843:+	49.9333	-0.910814	0.74195	-1.2276	0.219599	0.615172
101513	BPTF	ENSG00000171634.18	clean	chr17:67875744-67886127:+	26.2667	-1.10345	0.757623	-1.45646	0.145265	NA
101514	BPTF	ENSG00000171634.18	clean	chr17:67875744-67891843:+	35.8	-1.07304	0.764532	-1.40353	0.16046	0.539744
101515	BPTF	ENSG00000171634.18	clean	chr17:67886316-67891843:+	35.8	-1.17996	0.756938	-1.55885	0.119031	0.470624
101516	BPTF	ENSG00000171634.18	clean	chr17:67892034-67893369:+	37.9	-0.280451	0.613427	-0.457188	0.647536	0.932005
101517	BPTF	ENSG00000171634.18	clean	chr17:67893725-67894033:+	49.3667	-0.391037	0.56363	-0.693782	0.487819	0.844153
101518	BPTF	ENSG00000171634.18	clean	chr17:67894165-67903788:+	44.5	-0.485426	0.662341	-0.732895	0.463622	0.829032
101519	BPTF	ENSG00000171634.18	clean	chr17:67903918-67904701:+	34.4667	-2.02212	0.755887	-2.67516	0.00746928	0.0927504
101520	BPTF	ENSG00000171634.18	clean	chr17:67904840-67909581:+	31.6667	-1.91591	0.965725	-1.98391	0.0472662	0.29721
101521	BPTF	ENSG00000171634.18	clean	chr17:67909761-67910876:+	36.4667	-1.85442	0.650817	-2.84938	0.00438052	0.0649397
101522	BPTF	ENSG00000171634.18	clean	chr17:67913187-67918713:+	25.9333	-1.15672	1.01637	-1.1381	0.255081	NA
101523	BPTF	ENSG00000171634.18	clean	chr17:67918838-67920014:+	31.4	-1.77399	0.990597	-1.79083	0.0733204	0.373168
101524	BPTF	ENSG00000171634.18	clean	chr17:67920143-67922839:+	38.4667	-1.41776	0.824922	-1.71865	0.0856773	0.402099
101525	BPTF	ENSG00000171634.18	clean	chr17:67922990-67924546:+	36.7667	-0.784061	0.928244	-0.844671	0.398295	0.784692
101526	BPTF	ENSG00000171634.18	clean	chr17:67924589-67928354:+	33.9333	-0.936572	1.03757	-0.902661	0.366706	0.759815
101527	BPTF	ENSG00000171634.18	clean	chr17:67928601-67928958:+	27.8667	-1.21702	0.680791	-1.78766	0.0738312	NA
101528	BPTF	ENSG00000171634.18	clean	chr17:67929120-67929335:+	26.6	-0.52641	0.670674	-0.784896	0.432514	NA
101529	BPTF	ENSG00000171634.18	clean	chr17:67929487-67931910:+	29.9667	-1.95194	1.00296	-1.94618	0.0516336	0.311589
101530	BPTF	ENSG00000171634.18	clean	chr17:67932019-67940438:+	21.6667	-1.80908	1.02483	-1.76526	0.0775208	NA
101531	BPTF	ENSG00000171634.18	clean	chr17:67936681-67940438:+	20.5667	-2.0174	1.03166	-1.9555	0.0505246	NA
101532	BPTF	ENSG00000171634.18	clean	chr17:67940656-67944149:+	23.2	-1.28509	0.89165	-1.44125	0.149514	NA
101533	BPTF	ENSG00000171634.18	clean	chr17:67944372-67945408:+	22	-0.610053	0.548703	-1.11181	0.26622	NA
101534	BPTF	ENSG00000171634.18	clean	chr17:67945896-67947725:+	26.3667	-0.524028	0.596405	-0.878646	0.379593	NA
101535	BPTF	ENSG00000171634.18	clean	chr17:67947808-67948080:+	26.0333	-1.12553	0.637726	-1.76491	0.0775784	NA
101536	BPTF	ENSG00000171634.18	clean	chr17:67948306-67959540:+	20.7	-0.781356	1.29795	-0.601995	0.547178	NA
101537	BPTF	ENSG00000171634.18	clean	chr17:67963506-67964211:+	16.9333	-1.93209	1.02194	-1.89061	0.058676	NA
101538	BPTF	ENSG00000171634.18	clean	chr17:67964404-67966571:+	22.2333	-1.80058	0.809428	-2.22451	0.0261142	NA
101539	BPTF	ENSG00000171634.18	clean	chr17:67966656-67975771:+	24.6667	-0.90567	1.07539	-0.842178	0.399688	NA
101540	BPTF	ENSG00000171634.18	clean	chr17:67966656-67982251:+	24.7667	-1.11259	0.929623	-1.19682	0.231377	NA
101541	BPTF	ENSG00000171634.18	clean	chr17:67975958-67981435:+	19.1333	-0.275757	0.718988	-0.383535	0.701323	NA
101542	BPTF	ENSG00000171634.18	clean	chr17:67975958-67982132:+	19.1667	-0.275757	0.718803	-0.383634	0.70125	NA
101543	C17orf58	ENSG00000186665.9	clean	chr17:67992103-67992900:-	60.7	0.770506	0.572267	1.34641	0.17817	0.564387
101544	C17orf58	ENSG00000186665.9	clean	chr17:67993235-67993423:-	37.7667	1.44536	0.445452	3.2447	0.00117575	0.0249682
101545	C17orf58	ENSG00000186665.9	clean	chr17:67993984-67996122:-	0.1	0	9.4044	0	1	NA
101546	KPNA2	ENSG00000182481.9	clean	chr17:68036556-68037109:+	926.333	-0.50583	0.292743	-1.7279	0.0840064	0.398414
101547	KPNA2	ENSG00000182481.9	clean	chr17:68037207-68037357:+	937.167	-1.51494	0.401485	-3.77335	0.00016107	0.00539645
101548	KPNA2	ENSG00000182481.9	clean	chr17:68037495-68040677:+	640.333	-0.27162	0.417541	-0.650523	0.515354	0.860572
101549	KPNA2	ENSG00000182481.9	clean	chr17:68040766-68042084:+	728.267	-0.427484	0.501552	-0.852323	0.394035	0.78161
101550	KPNA2	ENSG00000182481.9	clean	chr17:68042999-68043099:+	768.167	-0.562594	0.566264	-0.99352	0.320457	0.719921
101551	KPNA2	ENSG00000182481.9	clean	chr17:68043363-68043837:+	654.533	-0.617669	0.342274	-1.80461	0.0711364	0.368021
101552	KPNA2	ENSG00000182481.9	clean	chr17:68044071-68044320:+	805.7	-0.75696	0.387081	-1.95556	0.0505171	0.307639
101553	KPNA2	ENSG00000182481.9	clean	chr17:68044503-68045771:+	632.067	-0.385745	0.296802	-1.29967	0.193714	0.584689
101554	KPNA2	ENSG00000182481.9	clean	chr17:68045585-68045771:+	628.167	-0.341447	0.358338	-0.952864	0.340659	0.737277
101555	KPNA2	ENSG00000182481.9	clean	chr17:68045921-68046503:+	728.2	-0.934328	0.266692	-3.5034	0.000459367	0.0121939
101556	LINC00674	ENSG00000237854.3	clean	chr17:68103058-68114421:+	16.5667	0	1.72311	0	1	NA
101557	LINC00674	ENSG00000237854.3	clean	chr17:68114525-68115060:+	19.4	-0.258068	1.23214	-0.209447	0.834099	NA
101558	LRRC37A16P	ENSG00000267023.5	clean	chr17:68128429-68130203:-	0	NA	NA	NA	NA	NA
101559	LRRC37A16P	ENSG00000267023.5	clean	chr17:68130322-68140619:-	0	NA	NA	NA	NA	NA
101560	LRRC37A16P	ENSG00000267023.5	clean	chr17:68130322-68147451:-	0	NA	NA	NA	NA	NA
101561	LRRC37A16P	ENSG00000267023.5	clean	chr17:68140694-68141283:-	0	NA	NA	NA	NA	NA
101562	LRRC37A16P	ENSG00000267023.5	clean	chr17:68141355-68144791:-	0	NA	NA	NA	NA	NA
101563	LRRC37A16P	ENSG00000267023.5	clean	chr17:68144872-68145525:-	0	NA	NA	NA	NA	NA
101564	AMZ2	ENSG00000196704.12	clean	chr17:68248705-68249010:+	85.7333	-1.80879	0.529856	-3.41373	0.000640793	0.0157807
101565	AMZ2	ENSG00000196704.12	clean	chr17:68250470-68250793:+	99.7333	-1.38868	0.811476	-1.7113	0.0870253	0.40558
101566	AMZ2	ENSG00000196704.12	clean	chr17:68250967-68251049:+	82.0333	-0.211936	0.706993	-0.299771	0.764352	0.983921
101567	AMZ2	ENSG00000196704.12	clean	chr17:68251178-68254403:+	98.1333	-1.5409	0.889221	-1.73287	0.0831187	0.396845
101568	AMZ2	ENSG00000196704.12	clean	chr17:68251178-68256813:+	96.8333	-1.2421	0.925596	-1.34194	0.179615	0.566172
101569	AMZ2	ENSG00000196704.12	clean	chr17:68251387-68256813:+	74.3	-1.13238	0.935511	-1.21044	0.22611	0.622997
101570	AMZ2	ENSG00000196704.12	clean	chr17:68254567-68255699:+	102.467	-0.594655	0.892775	-0.666075	0.505363	0.854698
101571	AMZ2	ENSG00000196704.12	clean	chr17:68255876-68256813:+	73.8333	-0.909986	1.33916	-0.679521	0.496808	0.849337
101572	ARSG	ENSG00000141337.12	clean	chr17:68259426-68273889:+	7.46667	-0.02748	1.31417	-0.0209105	0.983317	NA
101573	ARSG	ENSG00000141337.12	clean	chr17:68259426-68306942:+	11.0333	-0.898601	1.75026	-0.513411	0.607664	NA
101574	SLC16A6	ENSG00000108932.12	clean	chr17:68271654-68272638:-	4.03333	-1.63533	1.73293	-0.943679	0.345334	NA
101575	SLC16A6	ENSG00000108932.12	clean	chr17:68272767-68273926:-	7.4	0	1.78273	0	1	NA
101576	SLC16A6	ENSG00000108932.12	clean	chr17:68272767-68278088:-	8.1	0	1.78345	0	1	NA
101577	SLC16A6	ENSG00000108932.12	clean	chr17:68274070-68278088:-	7.23333	0.23913	1.68386	0.142013	0.88707	NA
101578	SLC16A6	ENSG00000108932.12	clean	chr17:68278327-68282996:-	4.86667	0	1.8148	0	1	NA
101579	SLC16A6	ENSG00000108932.12	clean	chr17:68278327-68291085:-	5.4	-1.21003	1.59803	-0.757199	0.448931	NA
101580	SLC16A6	ENSG00000108932.12	clean	chr17:68283123-68285544:-	0.8	-0.154441	2.66443	-0.0579641	0.953777	NA
101581	SLC16A6	ENSG00000108932.12	clean	chr17:68283123-68291085:-	4.9	-0.957264	1.68185	-0.569175	0.569238	NA
101582	SLC16A6	ENSG00000108932.12	clean	chr17:68285642-68291085:-	5.3	0.1635	1.45201	0.112603	0.910346	NA
101583	ARSG	ENSG00000141337.12	clean	chr17:68291568-68306942:+	11.1333	-2.42131	1.53911	-1.57319	0.115674	NA
101584	ARSG	ENSG00000141337.12	clean	chr17:68291568-68343603:+	9.76667	0	1.76386	0	1	NA
101585	ARSG	ENSG00000141337.12	clean	chr17:68307711-68343603:+	9.83333	0	1.76393	0	1	NA
101586	ARSG	ENSG00000141337.12	clean	chr17:68343791-68347124:+	10.9333	-1.59469	1.66784	-0.956146	0.338999	NA
101587	ARSG	ENSG00000141337.12	clean	chr17:68346910-68347124:+	10.8	2.12424	1.67112	1.27115	0.203677	NA
101588	ARSG	ENSG00000141337.12	clean	chr17:68347172-68351574:+	12	0	1.7904	0	1	NA
101589	ARSG	ENSG00000141337.12	clean	chr17:68351686-68356666:+	16.0667	0	1.70667	0	1	NA
101590	ARSG	ENSG00000141337.12	clean	chr17:68356804-68359487:+	13.6	-1.55043	1.52228	-1.01849	0.308444	NA
101591	ARSG	ENSG00000141337.12	clean	chr17:68356804-68368547:+	13.5333	0	1.7366	0	1	NA
101592	ARSG	ENSG00000141337.12	clean	chr17:68368744-68370443:+	9.83333	0	1.73979	0	1	NA
101593	ARSG	ENSG00000141337.12	clean	chr17:68370524-68385063:+	13	0	1.73339	0	1	NA
101594	ARSG	ENSG00000141337.12	clean	chr17:68385172-68395072:+	8.83333	0	1.76123	0	1	NA
101595	ARSG	ENSG00000141337.12	clean	chr17:68395193-68401359:+	11.5667	-1.99908	1.62056	-1.23357	0.217362	NA
101596	ARSG	ENSG00000141337.12	clean	chr17:68400566-68401359:+	11.2333	-1.52333	1.50512	-1.0121	0.31149	NA
101597	WIPI1	ENSG00000070540.13	clean	chr17:68421820-68426057:-	14.8667	-0.318151	0.896282	-0.354967	0.722614	NA
101598	WIPI1	ENSG00000070540.13	clean	chr17:68426175-68427134:-	14.4333	0	1.73341	0	1	NA
101599	WIPI1	ENSG00000070540.13	clean	chr17:68427253-68428828:-	18.0667	-2.3714	1.00945	-2.34921	0.0188134	NA
101600	WIPI1	ENSG00000070540.13	clean	chr17:68428936-68429995:-	15.7	0	1.70976	0	1	NA
101601	WIPI1	ENSG00000070540.13	clean	chr17:68430160-68433463:-	21.3333	0	1.69928	0	1	NA
101602	WIPI1	ENSG00000070540.13	clean	chr17:68433575-68434555:-	18.5	-0.961795	1.70188	-0.565136	0.571981	NA
101603	WIPI1	ENSG00000070540.13	clean	chr17:68433575-68435619:-	19.7	2.49667e-07	1.69929	1.46924e-07	1	NA
101604	WIPI1	ENSG00000070540.13	clean	chr17:68434626-68435619:-	18.5667	-0.0450876	1.70392	-0.0264611	0.97889	NA
101605	WIPI1	ENSG00000070540.13	clean	chr17:68435712-68436381:-	16.6333	0	1.72939	0	1	NA
101606	WIPI1	ENSG00000070540.13	clean	chr17:68436479-68444492:-	19.8333	0	1.73123	0	1	NA
101607	WIPI1	ENSG00000070540.13	clean	chr17:68444589-68448304:-	20.1333	0	1.6982	0	1	NA
101608	WIPI1	ENSG00000070540.13	clean	chr17:68444589-68450727:-	20.1667	0	1.69791	0	1	NA
101609	WIPI1	ENSG00000070540.13	clean	chr17:68450897-68452909:-	13.8	1.16209	1.73567	0.669538	0.503152	NA
101610	WIPI1	ENSG00000070540.13	clean	chr17:68450897-68457341:-	13.9	0.200299	1.73346	0.115549	0.90801	NA
101611	WIPI1	ENSG00000070540.13	clean	chr17:68452992-68457341:-	9.03333	-1.72022	1.7459	-0.985295	0.324479	NA
101612	PRKAR1A	ENSG00000108946.14	clean	chr17:68512142-68514986:+	43.1	-1.1479	0.41979	-2.73446	0.00624834	0.0828584
101613	PRKAR1A	ENSG00000108946.14	clean	chr17:68512548-68512909:+	195.4	-1.38102	0.464642	-2.97223	0.00295648	0.048852
101614	PRKAR1A	ENSG00000108946.14	clean	chr17:68512548-68514986:+	196.733	-0.7587	0.375203	-2.02211	0.0431653	0.282927
101615	PRKAR1A	ENSG00000108946.14	clean	chr17:68512970-68514986:+	19.7	-0.866203	0.490014	-1.76771	0.0771094	NA
101616	PRKAR1A	ENSG00000108946.14	known-exon	chr17:68515119-68515393:+	254.3	-1.03391	0.368609	-2.80489	0.00503345	0.071555
101617	PRKAR1A	ENSG00000108946.14	clean	chr17:68515576-68522755:+	373.133	-0.482782	0.535345	-0.901814	0.367156	0.76031
101618	PRKAR1A	ENSG00000108946.14	clean	chr17:68522926-68523724:+	238.733	-1.64864	0.504756	-3.26622	0.00108995	0.0235614
101619	PRKAR1A	ENSG00000108946.14	clean	chr17:68523816-68524015:+	323.833	-0.801541	0.744893	-1.07605	0.281905	0.683641
101620	PRKAR1A	ENSG00000108946.14	clean	chr17:68524077-68524911:+	404.033	-1.63521	0.454259	-3.59972	0.000318555	0.00920815
101621	PRKAR1A	ENSG00000108946.14	clean	chr17:68524958-68525753:+	382.733	-0.978605	0.361907	-2.70403	0.0068505	0.0875271
101622	PRKAR1A	ENSG00000108946.14	clean	chr17:68525912-68527839:+	448.4	-0.760688	0.488948	-1.55576	0.119764	0.471554
101623	PRKAR1A	ENSG00000108946.14	clean	chr17:68527900-68528869:+	475.5	-0.483455	0.509543	-0.948802	0.342721	0.738892
101624	PRKAR1A	ENSG00000108946.14	clean	chr17:68528991-68529919:+	351.667	-1.05455	0.503241	-2.09551	0.0361253	0.254747
101625	PRKAR1A	ENSG00000108946.14	known-exon	chr17:68530001-68530276:+	328.2	-0.433523	0.48897	-0.886604	0.375292	0.766677
101626	FAM20A	ENSG00000108950.12	clean	chr17:68537741-68539336:-	0	NA	NA	NA	NA	NA
101627	FAM20A	ENSG00000108950.12	clean	chr17:68539396-68539884:-	0	NA	NA	NA	NA	NA
101628	FAM20A	ENSG00000108950.12	clean	chr17:68539966-68540546:-	0	NA	NA	NA	NA	NA
101629	FAM20A	ENSG00000108950.12	clean	chr17:68539966-68540848:-	0	NA	NA	NA	NA	NA
101630	FAM20A	ENSG00000108950.12	clean	chr17:68540958-68541984:-	0	NA	NA	NA	NA	NA
101631	FAM20A	ENSG00000108950.12	clean	chr17:68542165-68542693:-	0	NA	NA	NA	NA	NA
101632	FAM20A	ENSG00000108950.12	clean	chr17:68542809-68543628:-	0	NA	NA	NA	NA	NA
101633	FAM20A	ENSG00000108950.12	clean	chr17:68543717-68551872:-	0	NA	NA	NA	NA	NA
101634	FAM20A	ENSG00000108950.12	clean	chr17:68551951-68554776:-	0	NA	NA	NA	NA	NA
101635	FAM20A	ENSG00000108950.12	clean	chr17:68554827-68555558:-	0	NA	NA	NA	NA	NA
101636	FAM20A	ENSG00000108950.12	clean	chr17:68555743-68558329:-	0	NA	NA	NA	NA	NA
101637	FAM20A	ENSG00000108950.12	clean	chr17:68555743-68600262:-	0	NA	NA	NA	NA	NA
101638	ABCA8	ENSG00000141338.14	clean	chr17:68868183-68868300:-	2.03333	0	2.08771	0	1	NA
101639	ABCA8	ENSG00000141338.14	clean	chr17:68868356-68869699:-	1.7	-2.28371	2.28754	-0.998327	0.318121	NA
101640	ABCA8	ENSG00000141338.14	clean	chr17:68869779-68875259:-	1.73333	0	2.35172	0	1	NA
101641	ABCA8	ENSG00000141338.14	clean	chr17:68875400-68875613:-	2.5	0	1.98428	0	1	NA
101642	ABCA8	ENSG00000141338.14	clean	chr17:68875733-68876459:-	3.03333	-2.01624	1.87871	-1.07321	0.283179	NA
101643	ABCA8	ENSG00000141338.14	clean	chr17:68876554-68876627:-	2.66667	-1.22882	1.46948	-0.836224	0.403029	NA
101644	ABCA8	ENSG00000141338.14	clean	chr17:68876703-68877518:-	2.7	0	2.03894	0	1	NA
101645	ABCA8	ENSG00000141338.14	clean	chr17:68877679-68881119:-	2.7	-0.862495	1.37407	-0.627695	0.530204	NA
101646	ABCA8	ENSG00000141338.14	clean	chr17:68881211-68881862:-	3.03333	-0.415035	1.88639	-0.220016	0.825859	NA
101647	ABCA8	ENSG00000141338.14	clean	chr17:68881980-68882598:-	3.5	0	1.89946	0	1	NA
101648	ABCA8	ENSG00000141338.14	clean	chr17:68882704-68883790:-	2.66667	-3.41026	1.71516	-1.9883	0.0467782	NA
101649	ABCA8	ENSG00000141338.14	clean	chr17:68883882-68884330:-	1.33333	1.27277	2.11456	0.601907	0.547236	NA
101650	ABCA8	ENSG00000141338.14	clean	chr17:68884396-68885195:-	1.6	-0.874465	1.61715	-0.540744	0.588684	NA
101651	ABCA8	ENSG00000141338.14	clean	chr17:68885315-68887016:-	1.8	-3.31739	1.74766	-1.89819	0.0576712	NA
101652	ABCA8	ENSG00000141338.14	clean	chr17:68887130-68887335:-	2.4	-3.92811	1.88689	-2.08179	0.0373616	NA
101653	ABCA8	ENSG00000141338.14	clean	chr17:68887506-68891488:-	2.83333	0	1.99072	0	1	NA
101654	ABCA8	ENSG00000141338.14	clean	chr17:68891596-68894172:-	2.83333	0	2.11185	0	1	NA
101655	ABCA8	ENSG00000141338.14	clean	chr17:68894310-68894879:-	2.43333	-1.96179	1.92652	-1.01831	0.308532	NA
101656	ABCA8	ENSG00000141338.14	clean	chr17:68895013-68902712:-	4.46667	0	1.83384	0	1	NA
101657	ABCA8	ENSG00000141338.14	clean	chr17:68902879-68903300:-	3.3	-0.169923	1.92981	-0.0880517	0.929836	NA
101658	ABCA8	ENSG00000141338.14	clean	chr17:68903499-68906043:-	3.93333	0	1.86691	0	1	NA
101659	ABCA8	ENSG00000141338.14	clean	chr17:68906163-68907739:-	3.03333	0	1.87102	0	1	NA
101660	ABCA8	ENSG00000141338.14	clean	chr17:68907879-68917360:-	2.96667	-1.0398	1.91723	-0.542344	0.587581	NA
101661	ABCA8	ENSG00000141338.14	clean	chr17:68917451-68918046:-	2.73333	0	1.92644	0	1	NA
101662	ABCA8	ENSG00000141338.14	clean	chr17:68918185-68918426:-	3.9	0	1.80913	0	1	NA
101663	ABCA8	ENSG00000141338.14	clean	chr17:68918185-68919300:-	4.36667	0	1.79018	0	1	NA
101664	ABCA8	ENSG00000141338.14	clean	chr17:68918546-68919300:-	3.43333	-1.17592	1.9151	-0.614023	0.5392	NA
101665	ABCA8	ENSG00000141338.14	clean	chr17:68921492-68922241:-	3.66667	0	1.89827	0	1	NA
101666	ABCA8	ENSG00000141338.14	clean	chr17:68922300-68924700:-	3.33333	0	1.88496	0	1	NA
101667	ABCA8	ENSG00000141338.14	clean	chr17:68924869-68927915:-	3	0	1.89555	0	1	NA
101668	ABCA8	ENSG00000141338.14	clean	chr17:68928063-68929048:-	3.73333	0	1.84348	0	1	NA
101669	ABCA8	ENSG00000141338.14	known-exon	chr17:68929110-68929177:-	2.26667	1.37851	1.96386	0.701937	0.482719	NA
101670	ABCA8	ENSG00000141338.14	clean	chr17:68929234-68929560:-	2.63333	0	1.93135	0	1	NA
101671	ABCA8	ENSG00000141338.14	clean	chr17:68929702-68932287:-	3.9	-3.26211	1.66097	-1.96398	0.0495321	NA
101672	ABCA8	ENSG00000141338.14	clean	chr17:68932514-68933167:-	3.96667	0	1.86038	0	1	NA
101673	ABCA8	ENSG00000141338.14	clean	chr17:68933271-68936950:-	3.56667	0	1.92177	0	1	NA
101674	ABCA8	ENSG00000141338.14	clean	chr17:68937115-68940757:-	4.56667	0	1.84754	0	1	NA
101675	ABCA8	ENSG00000141338.14	clean	chr17:68940962-68941938:-	3.3	0	1.92429	0	1	NA
101676	ABCA8	ENSG00000141338.14	clean	chr17:68942039-68944716:-	1.6	0	2.5839	0	1	NA
101677	ABCA8	ENSG00000141338.14	clean	chr17:68942039-68949311:-	2.06667	0	2.20728	0	1	NA
101678	ABCA8	ENSG00000141338.14	clean	chr17:68942039-68955218:-	4.16667	0	1.8801	0	1	NA
101679	ABCA8	ENSG00000141338.14	clean	chr17:68949472-68955218:-	4.16667	0	1.8801	0	1	NA
101680	ABCA9	ENSG00000154258.17	clean	chr17:68976013-68976134:-	0	NA	NA	NA	NA	NA
101681	ABCA9	ENSG00000154258.17	clean	chr17:68982641-68983708:-	0	NA	NA	NA	NA	NA
101682	ABCA9	ENSG00000154258.17	clean	chr17:68983849-68984055:-	0.0333333	0	9.42281	0	1	NA
101683	ABCA9	ENSG00000154258.17	clean	chr17:68984175-68984884:-	0.0333333	0	9.42281	0	1	NA
101684	ABCA9	ENSG00000154258.17	clean	chr17:68984979-68985052:-	0.0333333	0	9.42281	0	1	NA
101685	ABCA9	ENSG00000154258.17	clean	chr17:68985128-68986163:-	0	NA	NA	NA	NA	NA
101686	ABCA9	ENSG00000154258.17	clean	chr17:68986324-68989026:-	0	NA	NA	NA	NA	NA
101687	ABCA9	ENSG00000154258.17	clean	chr17:68986727-68989026:-	0	NA	NA	NA	NA	NA
101688	ABCA9	ENSG00000154258.17	clean	chr17:68989118-68989812:-	0	NA	NA	NA	NA	NA
101689	ABCA9	ENSG00000154258.17	clean	chr17:68989930-68990836:-	0.0333333	0	9.42281	0	1	NA
101690	ABCA9	ENSG00000154258.17	clean	chr17:68990957-68992174:-	0	NA	NA	NA	NA	NA
101691	ABCA9	ENSG00000154258.17	clean	chr17:68992266-68993015:-	0	NA	NA	NA	NA	NA
101692	ABCA9	ENSG00000154258.17	clean	chr17:68993084-68995894:-	0	NA	NA	NA	NA	NA
101693	ABCA9	ENSG00000154258.17	clean	chr17:69007872-69008061:-	0.133333	0	9.42281	0	1	NA
101694	ABCA9	ENSG00000154258.17	clean	chr17:69008235-69011975:-	0.0666667	0	9.42281	0	1	NA
101695	ABCA9	ENSG00000154258.17	clean	chr17:69012083-69016252:-	0.0666667	0	9.42281	0	1	NA
101696	ABCA9	ENSG00000154258.17	clean	chr17:69016390-69017655:-	0	NA	NA	NA	NA	NA
101697	ABCA9	ENSG00000154258.17	clean	chr17:69017789-69018412:-	0.0666667	0	9.42281	0	1	NA
101698	ABCA9	ENSG00000154258.17	clean	chr17:69018579-69020387:-	0.0333333	0	9.42281	0	1	NA
101699	ABCA9	ENSG00000154258.17	clean	chr17:69020586-69021741:-	0.166667	0	9.42281	0	1	NA
101700	ABCA9	ENSG00000154258.17	clean	chr17:69021861-69024213:-	0.0333333	0	9.42281	0	1	NA
101701	ABCA9	ENSG00000154258.17	clean	chr17:69024353-69026376:-	0.133333	0	9.42281	0	1	NA
101702	ABCA9	ENSG00000154258.17	clean	chr17:69026467-69026975:-	0.133333	0	9.42281	0	1	NA
101703	ABCA9	ENSG00000154258.17	clean	chr17:69027114-69027329:-	0.0666667	0	9.42281	0	1	NA
101704	ABCA9	ENSG00000154258.17	clean	chr17:69027449-69027639:-	0.133333	0	9.42281	0	1	NA
101705	ABCA9	ENSG00000154258.17	clean	chr17:69027815-69028534:-	0.133333	0	9.42281	0	1	NA
101706	ABCA9	ENSG00000154258.17	clean	chr17:69028645-69029168:-	0.0333333	0	9.42281	0	1	NA
101707	ABCA9	ENSG00000154258.17	clean	chr17:69029227-69032107:-	0.1	0	9.42281	0	1	NA
101708	ABCA9	ENSG00000154258.17	clean	chr17:69032276-69033725:-	0	NA	NA	NA	NA	NA
101709	ABCA9	ENSG00000154258.17	clean	chr17:69033873-69035245:-	0.1	0	9.42281	0	1	NA
101710	ABCA9	ENSG00000154258.17	clean	chr17:69035431-69035659:-	0.0666667	0	9.42281	0	1	NA
101711	ABCA9	ENSG00000154258.17	clean	chr17:69035801-69043488:-	0.0666667	0	9.42281	0	1	NA
101712	ABCA9	ENSG00000154258.17	clean	chr17:69043715-69044496:-	0.0333333	0	9.42281	0	1	NA
101713	ABCA9	ENSG00000154258.17	clean	chr17:69044600-69045171:-	0.0666667	0	9.42281	0	1	NA
101714	ABCA9	ENSG00000154258.17	clean	chr17:69045336-69049282:-	0.0666667	0	9.42281	0	1	NA
101715	ABCA9	ENSG00000154258.17	clean	chr17:69049490-69051030:-	0.0333333	0	9.42281	0	1	NA
101716	ABCA9	ENSG00000154258.17	clean	chr17:69051139-69051539:-	0.133333	0	9.42281	0	1	NA
101717	ABCA9	ENSG00000154258.17	clean	chr17:69051139-69060865:-	0.133333	0	9.42281	0	1	NA
101718	ABCA9	ENSG00000154258.17	clean	chr17:69051755-69060865:-	0.1	0	9.42281	0	1	NA
101719	ABCA6	ENSG00000154262.13	clean	chr17:69079074-69079209:-	0.0333333	0	9.42281	0	1	NA
101720	ABCA6	ENSG00000154262.13	clean	chr17:69079265-69081065:-	0	NA	NA	NA	NA	NA
101721	ABCA6	ENSG00000154262.13	clean	chr17:69081145-69082872:-	0	NA	NA	NA	NA	NA
101722	ABCA6	ENSG00000154262.13	clean	chr17:69083013-69083211:-	0	NA	NA	NA	NA	NA
101723	ABCA6	ENSG00000154262.13	clean	chr17:69083331-69084260:-	0	NA	NA	NA	NA	NA
101724	ABCA6	ENSG00000154262.13	clean	chr17:69084355-69084431:-	0	NA	NA	NA	NA	NA
101725	ABCA6	ENSG00000154262.13	clean	chr17:69084507-69085027:-	0.0333333	0	9.42281	0	1	NA
101726	ABCA6	ENSG00000154262.13	clean	chr17:69085182-69085624:-	0.0333333	0	9.42281	0	1	NA
101727	ABCA6	ENSG00000154262.13	clean	chr17:69085716-69086617:-	0	NA	NA	NA	NA	NA
101728	ABCA6	ENSG00000154262.13	clean	chr17:69086735-69087352:-	0.0333333	0	9.42281	0	1	NA
101729	ABCA6	ENSG00000154262.13	clean	chr17:69087473-69088166:-	0.0333333	0	9.42281	0	1	NA
101730	ABCA6	ENSG00000154262.13	clean	chr17:69088258-69089464:-	0	NA	NA	NA	NA	NA
101731	ABCA6	ENSG00000154262.13	clean	chr17:69089542-69091142:-	0	NA	NA	NA	NA	NA
101732	ABCA6	ENSG00000154262.13	clean	chr17:69091262-69096239:-	0	NA	NA	NA	NA	NA
101733	ABCA6	ENSG00000154262.13	clean	chr17:69096353-69096627:-	0	NA	NA	NA	NA	NA
101734	ABCA6	ENSG00000154262.13	clean	chr17:69096801-69097919:-	0	NA	NA	NA	NA	NA
101735	ABCA6	ENSG00000154262.13	clean	chr17:69098027-69098314:-	0.0666667	0	9.42281	0	1	NA
101736	ABCA6	ENSG00000154262.13	clean	chr17:69098027-69100796:-	0	NA	NA	NA	NA	NA
101737	ABCA6	ENSG00000154262.13	clean	chr17:69100934-69102834:-	0	NA	NA	NA	NA	NA
101738	ABCA6	ENSG00000154262.13	clean	chr17:69102968-69105461:-	0	NA	NA	NA	NA	NA
101739	ABCA6	ENSG00000154262.13	clean	chr17:69105628-69106027:-	0.0333333	0	9.42281	0	1	NA
101740	ABCA6	ENSG00000154262.13	clean	chr17:69106211-69107695:-	0	NA	NA	NA	NA	NA
101741	ABCA6	ENSG00000154262.13	clean	chr17:69107812-69110800:-	0	NA	NA	NA	NA	NA
101742	ABCA6	ENSG00000154262.13	clean	chr17:69110940-69112182:-	0.0666667	0	9.42281	0	1	NA
101743	ABCA6	ENSG00000154262.13	clean	chr17:69112273-69113221:-	0.1	0	9.42281	0	1	NA
101744	ABCA6	ENSG00000154262.13	clean	chr17:69113360-69113617:-	0	NA	NA	NA	NA	NA
101745	ABCA6	ENSG00000154262.13	clean	chr17:69114937-69115375:-	0	NA	NA	NA	NA	NA
101746	ABCA6	ENSG00000154262.13	clean	chr17:69115486-69115778:-	0	NA	NA	NA	NA	NA
101747	ABCA6	ENSG00000154262.13	clean	chr17:69115486-69117897:-	0	NA	NA	NA	NA	NA
101748	ABCA6	ENSG00000154262.13	clean	chr17:69117956-69123238:-	0	NA	NA	NA	NA	NA
101749	ABCA6	ENSG00000154262.13	clean	chr17:69123407-69124887:-	0	NA	NA	NA	NA	NA
101750	ABCA6	ENSG00000154262.13	clean	chr17:69125035-69128618:-	0	NA	NA	NA	NA	NA
101751	ABCA6	ENSG00000154262.13	clean	chr17:69128804-69129609:-	0	NA	NA	NA	NA	NA
101752	ABCA6	ENSG00000154262.13	clean	chr17:69129751-69133640:-	0	NA	NA	NA	NA	NA
101753	ABCA6	ENSG00000154262.13	clean	chr17:69133867-69134638:-	0.0666667	0	9.42281	0	1	NA
101754	ABCA6	ENSG00000154262.13	clean	chr17:69136250-69137295:-	0	NA	NA	NA	NA	NA
101755	ABCA6	ENSG00000154262.13	clean	chr17:69140748-69141744:-	0	NA	NA	NA	NA	NA
101756	ABCA10	ENSG00000154263.17	clean	chr17:69148925-69149032:-	1.1	0	3.45673	0	1	NA
101757	ABCA10	ENSG00000154263.17	clean	chr17:69149088-69149983:-	1	0	4.59553	0	1	NA
101758	ABCA10	ENSG00000154263.17	clean	chr17:69150063-69152042:-	0.7	0	3.94511	0	1	NA
101759	ABCA10	ENSG00000154263.17	clean	chr17:69152183-69152361:-	1.23333	0	2.9621	0	1	NA
101760	ABCA10	ENSG00000154263.17	clean	chr17:69152481-69153304:-	2.03333	0	2.20481	0	1	NA
101761	ABCA10	ENSG00000154263.17	known-exon	chr17:69153399-69153470:-	1.5	2.22237	2.16562	1.02621	0.304795	NA
101762	ABCA10	ENSG00000154263.17	known-exon	chr17:69153546-69153830:-	1.33333	-0.705732	2.01185	-0.350788	0.725747	NA
101763	ABCA10	ENSG00000154263.17	clean	chr17:69154009-69154234:-	1.36667	0	2.19274	0	1	NA
101764	ABCA10	ENSG00000154263.17	clean	chr17:69154326-69155018:-	0.466667	0	5.60432	0	1	NA
101765	ABCA10	ENSG00000154263.17	clean	chr17:69155136-69155804:-	1.9	0	2.14122	0	1	NA
101766	ABCA10	ENSG00000154263.17	clean	chr17:69155925-69156831:-	1.83333	0	2.4586	0	1	NA
101767	ABCA10	ENSG00000154263.17	clean	chr17:69156923-69164073:-	1.03333	0	2.52751	0	1	NA
101768	ABCA10	ENSG00000154263.17	clean	chr17:69164154-69164963:-	1.26667	0	2.20339	0	1	NA
101769	ABCA10	ENSG00000154263.17	clean	chr17:69165083-69174280:-	1.3	0	2.34725	0	1	NA
101770	ABCA10	ENSG00000154263.17	clean	chr17:69174394-69174606:-	1.26667	0.0167318	2.34105	0.00714713	0.994297	NA
101771	ABCA10	ENSG00000154263.17	clean	chr17:69174394-69175405:-	1.8	-0.38136	1.8446	-0.206744	0.83621	NA
101772	ABCA10	ENSG00000154263.17	clean	chr17:69174777-69175405:-	1.8	-0.574005	1.77993	-0.322487	0.747084	NA
101773	ABCA10	ENSG00000154263.17	clean	chr17:69175513-69175618:-	1.3	1.41503	1.96338	0.720714	0.471086	NA
101774	ABCA10	ENSG00000154263.17	clean	chr17:69175513-69182152:-	0.833333	0	2.70721	0	1	NA
101775	ABCA10	ENSG00000154263.17	clean	chr17:69182290-69182674:-	0.0333333	0	9.42281	0	1	NA
101776	ABCA10	ENSG00000154263.17	clean	chr17:69182808-69185476:-	0	NA	NA	NA	NA	NA
101777	ABCA10	ENSG00000154263.17	clean	chr17:69185643-69187680:-	0	NA	NA	NA	NA	NA
101778	ABCA10	ENSG00000154263.17	clean	chr17:69187879-69190357:-	0.0666667	0	9.42281	0	1	NA
101779	ABCA10	ENSG00000154263.17	clean	chr17:69190477-69191175:-	0	NA	NA	NA	NA	NA
101780	ABCA10	ENSG00000154263.17	clean	chr17:69191315-69192562:-	0	NA	NA	NA	NA	NA
101781	ABCA10	ENSG00000154263.17	clean	chr17:69192653-69193109:-	0.0333333	0	9.42281	0	1	NA
101782	ABCA10	ENSG00000154263.17	clean	chr17:69193248-69193492:-	0.0666667	0	9.42281	0	1	NA
101783	ABCA10	ENSG00000154263.17	clean	chr17:69193612-69193813:-	0	NA	NA	NA	NA	NA
101784	ABCA10	ENSG00000154263.17	clean	chr17:69193989-69194384:-	0	NA	NA	NA	NA	NA
101785	ABCA10	ENSG00000154263.17	clean	chr17:69194495-69197063:-	0.0333333	0	9.42281	0	1	NA
101786	ABCA10	ENSG00000154263.17	clean	chr17:69197122-69201499:-	0	NA	NA	NA	NA	NA
101787	ABCA10	ENSG00000154263.17	clean	chr17:69201668-69214703:-	0	NA	NA	NA	NA	NA
101788	ABCA10	ENSG00000154263.17	clean	chr17:69214851-69215814:-	0	NA	NA	NA	NA	NA
101789	ABCA10	ENSG00000154263.17	clean	chr17:69216000-69216216:-	0.0666667	0	9.42281	0	1	NA
101790	ABCA10	ENSG00000154263.17	clean	chr17:69216358-69219544:-	0	NA	NA	NA	NA	NA
101791	ABCA10	ENSG00000154263.17	clean	chr17:69219771-69221791:-	0.0333333	0	9.42281	0	1	NA
101792	ABCA10	ENSG00000154263.17	clean	chr17:69221895-69222532:-	0	NA	NA	NA	NA	NA
101793	ABCA10	ENSG00000154263.17	clean	chr17:69222697-69223627:-	0.0666667	0	9.42281	0	1	NA
101794	ABCA10	ENSG00000154263.17	clean	chr17:69222697-69225324:-	0.0666667	0	9.42281	0	1	NA
101795	ABCA10	ENSG00000154263.17	clean	chr17:69223709-69225324:-	0.0666667	0	9.42281	0	1	NA
101796	ABCA10	ENSG00000154263.17	clean	chr17:69225529-69227144:-	0	NA	NA	NA	NA	NA
101797	ABCA10	ENSG00000154263.17	clean	chr17:69227285-69228580:-	0	NA	NA	NA	NA	NA
101798	ABCA10	ENSG00000154263.17	clean	chr17:69228860-69244528:-	0	NA	NA	NA	NA	NA
101799	ABCA5	ENSG00000154265.16	clean	chr17:69247644-69248261:-	2.3	0	2.38161	0	1	NA
101800	ABCA5	ENSG00000154265.16	clean	chr17:69248317-69249904:-	1.6	0	2.24553	0	1	NA
101801	ABCA5	ENSG00000154265.16	clean	chr17:69249984-69250471:-	1.53333	0	2.54414	0	1	NA
101802	ABCA5	ENSG00000154265.16	clean	chr17:69250621-69251746:-	1.96667	-0.999997	1.73048	-0.577873	0.56335	NA
101803	ABCA5	ENSG00000154265.16	clean	chr17:69251866-69253572:-	1.8	-2.48089	2.06946	-1.19881	0.230601	NA
101804	ABCA5	ENSG00000154265.16	clean	chr17:69253667-69253793:-	2	-0.0931077	1.79191	-0.0519601	0.958561	NA
101805	ABCA5	ENSG00000154265.16	clean	chr17:69253869-69254314:-	1.93333	0	2.087	0	1	NA
101806	ABCA5	ENSG00000154265.16	clean	chr17:69254490-69255542:-	2.63333	0	2.07863	0	1	NA
101807	ABCA5	ENSG00000154265.16	clean	chr17:69255634-69255732:-	1.96667	0	2.00175	0	1	NA
101808	ABCA5	ENSG00000154265.16	clean	chr17:69255850-69256156:-	2.16667	-2.05889	2.02373	-1.01737	0.308976	NA
101809	ABCA5	ENSG00000154265.16	clean	chr17:69256283-69259705:-	1.83333	0	2.26445	0	1	NA
101810	ABCA5	ENSG00000154265.16	clean	chr17:69259797-69260337:-	1.7	0	2.09898	0	1	NA
101811	ABCA5	ENSG00000154265.16	clean	chr17:69260412-69261124:-	1.4	0	2.52271	0	1	NA
101812	ABCA5	ENSG00000154265.16	clean	chr17:69261259-69261634:-	1.03333	0	3.10464	0	1	NA
101813	ABCA5	ENSG00000154265.16	clean	chr17:69261748-69264734:-	0.966667	0	4.42348	0	1	NA
101814	ABCA5	ENSG00000154265.16	clean	chr17:69264905-69267942:-	1.16667	0	2.98254	0	1	NA
101815	ABCA5	ENSG00000154265.16	clean	chr17:69268056-69268719:-	1.16667	0	2.35198	0	1	NA
101816	ABCA5	ENSG00000154265.16	clean	chr17:69268056-69270612:-	1.13333	0	2.43826	0	1	NA
101817	ABCA5	ENSG00000154265.16	clean	chr17:69270750-69271161:-	1.1	0	2.9963	0	1	NA
101818	ABCA5	ENSG00000154265.16	clean	chr17:69271289-69273958:-	2.1	0	2.05691	0	1	NA
101819	ABCA5	ENSG00000154265.16	clean	chr17:69274128-69277640:-	1.7	0	2.18103	0	1	NA
101820	ABCA5	ENSG00000154265.16	clean	chr17:69284072-69285897:-	1.96667	-1.0993	1.98884	-0.552732	0.580447	NA
101821	ABCA5	ENSG00000154265.16	clean	chr17:69286037-69286220:-	3.8	0	1.90983	0	1	NA
101822	ABCA5	ENSG00000154265.16	clean	chr17:69286311-69287612:-	3.23333	0	2.01782	0	1	NA
101823	ABCA5	ENSG00000154265.16	clean	chr17:69287751-69289176:-	3.26667	0	1.99974	0	1	NA
101824	ABCA5	ENSG00000154265.16	clean	chr17:69289296-69289861:-	2.7	-2.07727	1.89172	-1.09808	0.272168	NA
101825	ABCA5	ENSG00000154265.16	clean	chr17:69290037-69291215:-	1.9	0	2.23107	0	1	NA
101826	ABCA5	ENSG00000154265.16	clean	chr17:69291326-69294654:-	2.26667	0	2.10027	0	1	NA
101827	ABCA5	ENSG00000154265.16	clean	chr17:69294713-69297190:-	2.5	0	2.11877	0	1	NA
101828	ABCA5	ENSG00000154265.16	clean	chr17:69297359-69301138:-	2	0	2.40047	0	1	NA
101829	ABCA5	ENSG00000154265.16	clean	chr17:69301286-69302717:-	1.46667	0	2.59375	0	1	NA
101830	ABCA5	ENSG00000154265.16	clean	chr17:69304810-69306724:-	2.26667	0	2.13624	0	1	NA
101831	ABCA5	ENSG00000154265.16	clean	chr17:69306954-69308279:-	3.13333	0	1.97325	0	1	NA
101832	ABCA5	ENSG00000154265.16	clean	chr17:69308368-69309261:-	2.93333	0	1.96199	0	1	NA
101833	ABCA5	ENSG00000154265.16	clean	chr17:69309423-69313091:-	3.1	0	1.96383	0	1	NA
101834	ABCA5	ENSG00000154265.16	clean	chr17:69313296-69314313:-	1.66667	0	2.18686	0	1	NA
101835	ABCA5	ENSG00000154265.16	clean	chr17:69314430-69325698:-	1.63333	1.85773	2.04179	0.909853	0.3629	NA
101836	ABCA5	ENSG00000154265.16	clean	chr17:69314430-69327051:-	2.13333	2.44269	1.94847	1.25364	0.209972	NA
101837	ABCA5	ENSG00000154265.16	clean	chr17:69317232-69317704:-	0.366667	-3.07493e-05	4.36671	-7.04176e-06	0.999994	NA
101838	ABCA5	ENSG00000154265.16	clean	chr17:69317823-69325698:-	1.3	2.12076	2.19249	0.967284	0.333402	NA
101839	ABCA5	ENSG00000154265.16	clean	chr17:69325817-69327051:-	1.93333	2.48089	2.09162	1.18611	0.23558	NA
101840	MAP2K6	ENSG00000108984.15	clean	chr17:69415000-69505779:+	53.0333	0	1.70455	0	1	1
101841	MAP2K6	ENSG00000108984.15	clean	chr17:69502417-69504458:+	1.66667	0	2.11544	0	1	NA
101842	MAP2K6	ENSG00000108984.15	clean	chr17:69502417-69505779:+	53.0333	0	1.70455	0	1	1
101843	MAP2K6	ENSG00000108984.15	clean	chr17:69502684-69505779:+	53.0333	0	1.70455	0	1	1
101844	MAP2K6	ENSG00000108984.15	clean	chr17:69504579-69505779:+	53.1333	-0.550197	1.70398	-0.322889	0.746779	0.976822
101845	MAP2K6	ENSG00000108984.15	clean	chr17:69505846-69516854:+	51.4667	0	1.69605	0	1	1
101846	MAP2K6	ENSG00000108984.15	clean	chr17:69516903-69517499:+	51.5333	-0.640038	1.6954	-0.377515	0.705791	0.959275
101847	MAP2K6	ENSG00000108984.15	clean	chr17:69517613-69519312:+	48.8667	0	1.69081	0	1	1
101848	MAP2K6	ENSG00000108984.15	clean	chr17:69519432-69520269:+	45.2667	-0.819087	1.2911	-0.634408	0.525815	0.86742
101849	MAP2K6	ENSG00000108984.15	clean	chr17:69520386-69521048:+	41.5	0.993787	1.42084	0.699435	0.48428	0.842316
101850	MAP2K6	ENSG00000108984.15	clean	chr17:69521100-69523513:+	54.5333	0.785188	1.47009	0.534109	0.593266	0.905695
101851	MAP2K6	ENSG00000108984.15	clean	chr17:69523641-69524900:+	53.6333	0.030809	1.47226	0.0209263	0.983304	1
101852	MAP2K6	ENSG00000108984.15	clean	chr17:69524978-69526569:+	54.5	0.749796	1.36871	0.547813	0.58382	0.90023
101853	MAP2K6	ENSG00000108984.15	clean	chr17:69526709-69536114:+	57.6667	-1.0562	1.33518	-0.791058	0.42891	0.806352
101854	MAP2K6	ENSG00000108984.15	clean	chr17:69536160-69541675:+	55.0333	0.398298	1.57858	0.252314	0.800798	0.997235
101855	KCNJ16	ENSG00000153822.13	clean	chr17:70053620-70108300:+	0.333333	0	5.85623	0	1	NA
101856	KCNJ16	ENSG00000153822.13	clean	chr17:70075390-70100657:+	1.9	0	2.2743	0	1	NA
101857	KCNJ16	ENSG00000153822.13	clean	chr17:70075390-70131994:+	2.03333	0	2.09707	0	1	NA
101858	KCNJ16	ENSG00000153822.13	clean	chr17:70096926-70131994:+	1.33333	0	2.62367	0	1	NA
101859	KCNJ16	ENSG00000153822.13	clean	chr17:70100766-70108300:+	1.06667	0	2.46436	0	1	NA
101860	KCNJ16	ENSG00000153822.13	clean	chr17:70100766-70130878:+	1.46667	0	2.21287	0	1	NA
101861	KCNJ16	ENSG00000153822.13	clean	chr17:70105075-70108300:+	0.466667	0	4.74898	0	1	NA
101862	KCNJ16	ENSG00000153822.13	clean	chr17:70105075-70130878:+	1.3	0	2.33452	0	1	NA
101863	KCNJ16	ENSG00000153822.13	clean	chr17:70108381-70130878:+	1.26667	0	2.36894	0	1	NA
101864	KCNJ16	ENSG00000153822.13	clean	chr17:70130975-70131352:+	1.36667	0	2.23352	0	1	NA
101865	KCNJ16	ENSG00000153822.13	clean	chr17:70130975-70131994:+	1.6	0	2.30429	0	1	NA
101866	KCNJ16	ENSG00000153822.13	clean	chr17:70131480-70131994:+	1.33333	0	2.62367	0	1	NA
101867	KCNJ2	ENSG00000123700.5	clean	chr17:70168857-70174823:+	1.76667	0.038201	2.27782	0.0167709	0.986619	NA
101868	KCNJ2	ENSG00000123700.5	clean	chr17:70169701-70174823:+	1.86667	-0.857731	2.0949	-0.409438	0.682218	NA
101869	SOX9	ENSG00000125398.8	clean	chr17:72121822-72122718:+	2.13333	-2.85773	2.15057	-1.32882	0.183906	NA
101870	SOX9	ENSG00000125398.8	clean	chr17:72122972-72123542:+	2.46667	-0.584967	1.6172	-0.361716	0.717564	NA
101871	SLC39A11	ENSG00000133195.11	clean	chr17:72647662-72648802:-	24.6	-1.67602	1.48415	-1.12928	0.25878	NA
101872	SLC39A11	ENSG00000133195.11	clean	chr17:72648961-72649169:-	24.5	0.904921	1.6017	0.564974	0.572091	NA
101873	SLC39A11	ENSG00000133195.11	clean	chr17:72649268-72725516:-	21.3667	0	1.69703	0	1	NA
101874	SLC39A11	ENSG00000133195.11	clean	chr17:72649268-72736649:-	22.5333	0	1.69645	0	1	NA
101875	SLC39A11	ENSG00000133195.11	clean	chr17:72712981-72736649:-	22.5	0	1.6966	0	1	NA
101876	SLC39A11	ENSG00000133195.11	clean	chr17:72736719-72849633:-	31.6	0	1.70111	0	1	1
101877	SLC39A11	ENSG00000133195.11	clean	chr17:72822022-72849633:-	31.3667	0	1.70002	0	1	1
101878	SLC39A11	ENSG00000133195.11	clean	chr17:72823883-72849593:-	1.1	0	2.4842	0	1	NA
101879	SLC39A11	ENSG00000133195.11	clean	chr17:72838120-72849633:-	31.5333	-2.2649	1.48099	-1.52931	0.126186	0.483147
101880	SLC39A11	ENSG00000133195.11	clean	chr17:72849804-72947730:-	37.2	0	1.68545	0	1	1
101881	SLC39A11	ENSG00000133195.11	clean	chr17:72947875-72992890:-	34.9667	0	1.69835	0	1	1
101882	SLC39A11	ENSG00000133195.11	clean	chr17:72947875-73031555:-	35.0667	0	1.69812	0	1	1
101883	SLC39A11	ENSG00000133195.11	clean	chr17:73031714-73084807:-	25.7667	0	1.7073	0	1	NA
101884	SLC39A11	ENSG00000133195.11	clean	chr17:73072540-73073666:-	0.966667	-0.415037	2.51255	-0.165186	0.868798	NA
101885	SLC39A11	ENSG00000133195.11	clean	chr17:73073835-73084807:-	25.0333	0	1.70675	0	1	NA
101886	SLC39A11	ENSG00000133195.11	clean	chr17:73084846-73088656:-	27.8	0	1.7124	0	1	NA
101887	SLC39A11	ENSG00000133195.11	clean	chr17:73088775-73089713:-	22.0667	-1.20304	1.48164	-0.811967	0.416811	NA
101888	SLC39A11	ENSG00000133195.11	clean	chr17:73088775-73091823:-	22.1333	-0.459111	1.10576	-0.4152	0.677996	NA
101889	SLC39A11	ENSG00000133195.11	clean	chr17:73088775-73092494:-	22.1333	-0.459111	1.10576	-0.4152	0.677996	NA
101890	SSTR2	ENSG00000180616.9	clean	chr17:73165288-73167965:+	0.1	0	9.42281	0	1	NA
101891	SSTR2	ENSG00000180616.9	clean	chr17:73165288-73169227:+	0.133333	0	9.42281	0	1	NA
101892	SSTR2	ENSG00000180616.9	clean	chr17:73168134-73169227:+	0.1	0	9.42281	0	1	NA
101893	COG1	ENSG00000166685.12	clean	chr17:73193384-73196506:+	20.8667	0.0264725	1.11119	0.0238235	0.980993	NA
101894	COG1	ENSG00000166685.12	clean	chr17:73196751-73196899:+	14.8333	-0.512647	1.71745	-0.298494	0.765326	NA
101895	COG1	ENSG00000166685.12	clean	chr17:73197081-73197225:+	20.6333	-0.313157	1.22361	-0.255929	0.798006	NA
101896	COG1	ENSG00000166685.12	clean	chr17:73197396-73199864:+	17.8667	-1.21299	0.674953	-1.79715	0.0723114	NA
101897	COG1	ENSG00000166685.12	clean	chr17:73200021-73200565:+	17.7667	-0.807353	0.973423	-0.829396	0.40688	NA
101898	COG1	ENSG00000166685.12	clean	chr17:73200776-73201108:+	19.2	-1.39232	0.947585	-1.46933	0.141743	NA
101899	COG1	ENSG00000166685.12	clean	chr17:73201900-73202999:+	15.9	-1.36897	0.916159	-1.49424	0.135112	NA
101900	COG1	ENSG00000166685.12	clean	chr17:73203146-73203631:+	20.4333	-0.85798	0.846121	-1.01402	0.310575	NA
101901	COG1	ENSG00000166685.12	clean	chr17:73203793-73205552:+	20.5333	-1.95766	0.599609	-3.26489	0.00109508	NA
101902	COG1	ENSG00000166685.12	clean	chr17:73205680-73206153:+	24.7333	-0.313754	0.723316	-0.433772	0.664454	NA
101903	COG1	ENSG00000166685.12	clean	chr17:73206262-73206707:+	20.8667	-0.29956	0.993287	-0.301585	0.762969	NA
101904	COG1	ENSG00000166685.12	known-exon	chr17:73207256-73207701:+	30.7667	-1.0691	0.382996	-2.79142	0.00524778	0.0738063
101905	COG1	ENSG00000166685.12	known-exon	chr17:73207256-73208313:+	29.7667	-1.25431	0.401676	-3.12268	0.00179211	0.0341662
101906	FAM104A	ENSG00000133193.12	clean	chr17:73209768-73212677:-	131.633	-0.604778	1.07954	-0.560219	0.57533	0.895512
101907	FAM104A	ENSG00000133193.12	clean	chr17:73209768-73227164:-	131.267	-2.3105	1.46197	-1.5804	0.114016	0.461458
101908	FAM104A	ENSG00000133193.12	clean	chr17:73209768-73232085:-	133.633	-0.86781	1.26829	-0.684234	0.493827	0.847598
101909	FAM104A	ENSG00000133193.12	clean	chr17:73212740-73227164:-	124.3	-1.6588	1.5755	-1.05287	0.292399	0.694215
101910	FAM104A	ENSG00000133193.12	clean	chr17:73227264-73227635:-	108.267	1.61154	0.6898	2.33624	0.0194785	0.175614
101911	FAM104A	ENSG00000133193.12	clean	chr17:73227264-73227721:-	108.3	1.694	0.684889	2.4734	0.0133835	0.137464
101912	FAM104A	ENSG00000133193.12	clean	chr17:73227182-73232085:-	118.167	0.547919	0.594375	0.92184	0.356612	0.751065
101913	FAM104A	ENSG00000133193.12	clean	chr17:73227264-73236571:-	107.167	1.33143	1.04765	1.27087	0.203774	0.59757
101914	C17orf80	ENSG00000141219.15	clean	chr17:73233325-73235475:+	41.4	-1.25303	1.28764	-0.973117	0.330495	0.72864
101915	C17orf80	ENSG00000141219.15	clean	chr17:73233325-73242243:+	42.1667	-0.516067	0.920298	-0.56076	0.574961	0.895389
101916	C17orf80	ENSG00000141219.15	clean	chr17:73236995-73242243:+	38.0333	0.145596	0.795744	0.182969	0.854822	1
101917	C17orf80	ENSG00000141219.15	clean	chr17:73236995-73242895:+	38.5333	-0.0233324	0.814867	-0.0286334	0.977157	1
101918	C17orf80	ENSG00000141219.15	clean	chr17:73242351-73242895:+	32.9	0.307004	0.849698	0.36131	0.717868	0.964449
101919	C17orf80	ENSG00000141219.15	clean	chr17:73243003-73245167:+	32.4667	0.106915	0.810193	0.131963	0.895014	1
101920	C17orf80	ENSG00000141219.15	clean	chr17:73243003-73247240:+	32.5	-0.0857297	0.785761	-0.109104	0.91312	1
101921	CPSF4L	ENSG00000187959.9	clean	chr17:73248536-73252629:-	0.266667	0	8.7269	0	1	NA
101922	CPSF4L	ENSG00000187959.9	clean	chr17:73250291-73250972:-	0	NA	NA	NA	NA	NA
101923	CPSF4L	ENSG00000187959.9	clean	chr17:73251107-73252629:-	0.266667	0	8.7269	0	1	NA
101924	CPSF4L	ENSG00000187959.9	clean	chr17:73252723-73253930:-	0.166667	0	9.4044	0	1	NA
101925	CPSF4L	ENSG00000187959.9	clean	chr17:73254026-73257680:-	0.133333	0	9.42281	0	1	NA
101926	CPSF4L	ENSG00000187959.9	clean	chr17:73257833-73260932:-	0.0666667	0	9.42281	0	1	NA
101927	CPSF4L	ENSG00000187959.9	clean	chr17:73260983-73261715:-	0	NA	NA	NA	NA	NA
101928	CDC42EP4	ENSG00000179604.10	known-exon	chr17:73286122-73286332:-	53.3667	-0.674232	1.69371	-0.398079	0.690572	0.952197
101929	CDC42EP4	ENSG00000179604.10	clean	chr17:73286612-73286713:-	57.5	1.85786	1.69563	1.09568	0.273219	0.674152
101930	CDC42EP4	ENSG00000179604.10	clean	chr17:73286612-73309754:-	57.9667	0.896067	1.21799	0.735691	0.461919	0.828054
101931	CDC42EP4	ENSG00000179604.10	clean	chr17:73286612-73310880:-	58	0.896067	1.21785	0.735779	0.461865	0.828054
101932	CDC42EP4	ENSG00000179604.10	clean	chr17:73286612-73311892:-	58.0333	0.896067	1.21784	0.735782	0.461864	0.828054
101933	CDC42EP4	ENSG00000179604.10	clean	chr17:73286853-73311892:-	46.6667	0.929812	1.22339	0.760029	0.447237	0.818287
101934	CDC42EP4	ENSG00000179604.10	clean	chr17:73307084-73307182:-	1.73333	0.584955	2.23248	0.26202	0.793306	NA
101935	CDC42EP4	ENSG00000179604.10	clean	chr17:73307314-73309754:-	1.4	-0.961789	2.05741	-0.467475	0.64016	NA
101936	CDC42EP4	ENSG00000179604.10	clean	chr17:73311512-73311892:-	49.2333	-0.485225	0.649697	-0.746848	0.455155	0.82352
101937	SDK2	ENSG00000069188.17	clean	chr17:73338940-73348598:-	0.0666667	0	9.42281	0	1	NA
101938	SDK2	ENSG00000069188.17	clean	chr17:73348725-73350236:-	0	NA	NA	NA	NA	NA
101939	SDK2	ENSG00000069188.17	clean	chr17:73350375-73350649:-	0	NA	NA	NA	NA	NA
101940	SDK2	ENSG00000069188.17	clean	chr17:73350790-73352472:-	0	NA	NA	NA	NA	NA
101941	SDK2	ENSG00000069188.17	clean	chr17:73352637-73358078:-	0	NA	NA	NA	NA	NA
101942	SDK2	ENSG00000069188.17	clean	chr17:73358204-73361683:-	0	NA	NA	NA	NA	NA
101943	SDK2	ENSG00000069188.17	clean	chr17:73361845-73365257:-	0	NA	NA	NA	NA	NA
101944	SDK2	ENSG00000069188.17	clean	chr17:73365395-73368406:-	0	NA	NA	NA	NA	NA
101945	SDK2	ENSG00000069188.17	clean	chr17:73368593-73369160:-	0	NA	NA	NA	NA	NA
101946	SDK2	ENSG00000069188.17	clean	chr17:73368593-73379176:-	0	NA	NA	NA	NA	NA
101947	SDK2	ENSG00000069188.17	clean	chr17:73379292-73379447:-	0	NA	NA	NA	NA	NA
101948	SDK2	ENSG00000069188.17	clean	chr17:73379549-73380893:-	0	NA	NA	NA	NA	NA
101949	SDK2	ENSG00000069188.17	clean	chr17:73379549-73383875:-	0	NA	NA	NA	NA	NA
101950	SDK2	ENSG00000069188.17	clean	chr17:73380950-73383875:-	0	NA	NA	NA	NA	NA
101951	SDK2	ENSG00000069188.17	clean	chr17:73384011-73385846:-	0	NA	NA	NA	NA	NA
101952	SDK2	ENSG00000069188.17	clean	chr17:73385917-73386444:-	0	NA	NA	NA	NA	NA
101953	SDK2	ENSG00000069188.17	clean	chr17:73386548-73387835:-	0	NA	NA	NA	NA	NA
101954	SDK2	ENSG00000069188.17	clean	chr17:73388037-73390286:-	0	NA	NA	NA	NA	NA
101955	SDK2	ENSG00000069188.17	clean	chr17:73390481-73391439:-	0	NA	NA	NA	NA	NA
101956	SDK2	ENSG00000069188.17	clean	chr17:73391538-73393559:-	0	NA	NA	NA	NA	NA
101957	SDK2	ENSG00000069188.17	clean	chr17:73393749-73394208:-	0	NA	NA	NA	NA	NA
101958	SDK2	ENSG00000069188.17	clean	chr17:73394324-73395154:-	0	NA	NA	NA	NA	NA
101959	SDK2	ENSG00000069188.17	clean	chr17:73395392-73398034:-	0	NA	NA	NA	NA	NA
101960	SDK2	ENSG00000069188.17	clean	chr17:73398185-73398319:-	0	NA	NA	NA	NA	NA
101961	SDK2	ENSG00000069188.17	clean	chr17:73398429-73399167:-	0	NA	NA	NA	NA	NA
101962	SDK2	ENSG00000069188.17	clean	chr17:73399289-73401019:-	0	NA	NA	NA	NA	NA
101963	SDK2	ENSG00000069188.17	clean	chr17:73401211-73401653:-	0	NA	NA	NA	NA	NA
101964	SDK2	ENSG00000069188.17	clean	chr17:73401752-73401945:-	0	NA	NA	NA	NA	NA
101965	SDK2	ENSG00000069188.17	clean	chr17:73402141-73414643:-	0	NA	NA	NA	NA	NA
101966	SDK2	ENSG00000069188.17	clean	chr17:73414759-73415810:-	0	NA	NA	NA	NA	NA
101967	SDK2	ENSG00000069188.17	clean	chr17:73415992-73419165:-	0	NA	NA	NA	NA	NA
101968	SDK2	ENSG00000069188.17	clean	chr17:73419306-73422286:-	0	NA	NA	NA	NA	NA
101969	SDK2	ENSG00000069188.17	clean	chr17:73422434-73423385:-	0	NA	NA	NA	NA	NA
101970	SDK2	ENSG00000069188.17	clean	chr17:73423522-73423915:-	0	NA	NA	NA	NA	NA
101971	SDK2	ENSG00000069188.17	clean	chr17:73424092-73430510:-	0	NA	NA	NA	NA	NA
101972	SDK2	ENSG00000069188.17	clean	chr17:73430613-73431501:-	0	NA	NA	NA	NA	NA
101973	SDK2	ENSG00000069188.17	clean	chr17:73431669-73433731:-	0	NA	NA	NA	NA	NA
101974	SDK2	ENSG00000069188.17	clean	chr17:73433848-73435449:-	0	NA	NA	NA	NA	NA
101975	SDK2	ENSG00000069188.17	clean	chr17:73435644-73437738:-	0	NA	NA	NA	NA	NA
101976	SDK2	ENSG00000069188.17	clean	chr17:73437822-73437963:-	0	NA	NA	NA	NA	NA
101977	SDK2	ENSG00000069188.17	clean	chr17:73438154-73440811:-	0	NA	NA	NA	NA	NA
101978	SDK2	ENSG00000069188.17	clean	chr17:73440923-73447614:-	0	NA	NA	NA	NA	NA
101979	SDK2	ENSG00000069188.17	clean	chr17:73447748-73455905:-	0	NA	NA	NA	NA	NA
101980	SDK2	ENSG00000069188.17	clean	chr17:73456053-73472111:-	0	NA	NA	NA	NA	NA
101981	SDK2	ENSG00000069188.17	clean	chr17:73472218-73507437:-	0	NA	NA	NA	NA	NA
101982	SDK2	ENSG00000069188.17	clean	chr17:73504461-73507437:-	0	NA	NA	NA	NA	NA
101983	SDK2	ENSG00000069188.17	clean	chr17:73507597-73644024:-	0	NA	NA	NA	NA	NA
101984	RPL38	ENSG00000172809.13	known-exon	chr17:74203745-74203917:+	3190.27	0.867663	0.319819	2.71298	0.00666812	0.0861281
101985	RPL38	ENSG00000172809.13	clean	chr17:74203958-74204129:+	4892.4	0.201844	0.350328	0.576157	0.564509	0.88993
101986	RPL38	ENSG00000172809.13	clean	chr17:74204190-74209186:+	6157.57	-0.47368	0.332564	-1.42433	0.154352	0.529976
101987	TTYH2	ENSG00000141540.11	clean	chr17:74213716-74222484:+	3.13333	0	1.98175	0	1	NA
101988	TTYH2	ENSG00000141540.11	clean	chr17:74215712-74222484:+	3.06667	0	1.99652	0	1	NA
101989	TTYH2	ENSG00000141540.11	clean	chr17:74222657-74230887:+	3	0	1.91086	0	1	NA
101990	TTYH2	ENSG00000141540.11	clean	chr17:74230999-74237293:+	3.33333	0	1.93625	0	1	NA
101991	TTYH2	ENSG00000141540.11	clean	chr17:74237514-74243373:+	3.96667	0	1.82033	0	1	NA
101992	TTYH2	ENSG00000141540.11	clean	chr17:74240971-74243373:+	3.86667	0	1.82073	0	1	NA
101993	TTYH2	ENSG00000141540.11	clean	chr17:74243469-74243976:+	2.9	0.897666	1.8826	0.476822	0.633489	NA
101994	TTYH2	ENSG00000141540.11	clean	chr17:74244049-74249010:+	3.5	0.810426	1.80389	0.449266	0.65324	NA
101995	TTYH2	ENSG00000141540.11	clean	chr17:74249080-74249343:+	3.56667	2.2203	1.66652	1.33229	0.182764	NA
101996	TTYH2	ENSG00000141540.11	clean	chr17:74249399-74249935:+	3.16667	0	1.94056	0	1	NA
101997	TTYH2	ENSG00000141540.11	clean	chr17:74250028-74250264:+	2.73333	1.09304	2.0757	0.526588	0.59848	NA
101998	TTYH2	ENSG00000141540.11	clean	chr17:74250357-74252233:+	2.53333	0	2.05457	0	1	NA
101999	TTYH2	ENSG00000141540.11	clean	chr17:74252376-74253080:+	2.86667	-2.01624	1.9232	-1.04837	0.294466	NA
102000	TTYH2	ENSG00000141540.11	clean	chr17:74253266-74253754:+	4.26667	1.08514	1.85997	0.583419	0.559612	NA
102001	TTYH2	ENSG00000141540.11	clean	chr17:74253833-74260128:+	3.26667	0	1.99676	0	1	NA
102002	DNAI2	ENSG00000171595.14	clean	chr17:74274345-74281806:+	0	NA	NA	NA	NA	NA
102003	DNAI2	ENSG00000171595.14	clean	chr17:74282000-74285039:+	0	NA	NA	NA	NA	NA
102004	DNAI2	ENSG00000171595.14	clean	chr17:74285201-74286976:+	0	NA	NA	NA	NA	NA
102005	DNAI2	ENSG00000171595.14	clean	chr17:74287098-74289593:+	0	NA	NA	NA	NA	NA
102006	DNAI2	ENSG00000171595.14	clean	chr17:74289736-74291019:+	0	NA	NA	NA	NA	NA
102007	DNAI2	ENSG00000171595.14	clean	chr17:74291133-74299717:+	0	NA	NA	NA	NA	NA
102008	DNAI2	ENSG00000171595.14	clean	chr17:74299857-74301045:+	0	NA	NA	NA	NA	NA
102009	DNAI2	ENSG00000171595.14	clean	chr17:74301168-74305218:+	0	NA	NA	NA	NA	NA
102010	DNAI2	ENSG00000171595.14	clean	chr17:74305442-74309252:+	0	NA	NA	NA	NA	NA
102011	DNAI2	ENSG00000171595.14	clean	chr17:74309388-74310016:+	0	NA	NA	NA	NA	NA
102012	DNAI2	ENSG00000171595.14	clean	chr17:74310163-74312002:+	0	NA	NA	NA	NA	NA
102013	DNAI2	ENSG00000171595.14	clean	chr17:74312230-74314120:+	0	NA	NA	NA	NA	NA
102014	DNAI2	ENSG00000171595.14	clean	chr17:74314271-74314588:+	0	NA	NA	NA	NA	NA
102015	KIF19	ENSG00000196169.15	clean	chr17:74326388-74328424:+	0	NA	NA	NA	NA	NA
102016	KIF19	ENSG00000196169.15	clean	chr17:74328505-74341875:+	0	NA	NA	NA	NA	NA
102017	KIF19	ENSG00000196169.15	clean	chr17:74341986-74342629:+	0	NA	NA	NA	NA	NA
102018	KIF19	ENSG00000196169.15	clean	chr17:74342717-74343023:+	0	NA	NA	NA	NA	NA
102019	KIF19	ENSG00000196169.15	clean	chr17:74343160-74344222:+	0	NA	NA	NA	NA	NA
102020	KIF19	ENSG00000196169.15	clean	chr17:74343160-74344760:+	0	NA	NA	NA	NA	NA
102021	KIF19	ENSG00000196169.15	clean	chr17:74344348-74344760:+	0	NA	NA	NA	NA	NA
102022	KIF19	ENSG00000196169.15	clean	chr17:74344955-74346377:+	0	NA	NA	NA	NA	NA
102023	KIF19	ENSG00000196169.15	clean	chr17:74346524-74347776:+	0	NA	NA	NA	NA	NA
102024	KIF19	ENSG00000196169.15	clean	chr17:74347899-74349183:+	0	NA	NA	NA	NA	NA
102025	KIF19	ENSG00000196169.15	clean	chr17:74349349-74350400:+	0	NA	NA	NA	NA	NA
102026	KIF19	ENSG00000196169.15	clean	chr17:74350575-74350706:+	0	NA	NA	NA	NA	NA
102027	KIF19	ENSG00000196169.15	clean	chr17:74350905-74351866:+	0	NA	NA	NA	NA	NA
102028	KIF19	ENSG00000196169.15	clean	chr17:74352137-74352218:+	0.0333333	-0.961808	9.42281	-0.102072	0.918699	NA
102029	KIF19	ENSG00000196169.15	clean	chr17:74352340-74352820:+	0	NA	NA	NA	NA	NA
102030	KIF19	ENSG00000196169.15	clean	chr17:74352954-74353195:+	0	NA	NA	NA	NA	NA
102031	KIF19	ENSG00000196169.15	clean	chr17:74353301-74353493:+	0	NA	NA	NA	NA	NA
102032	KIF19	ENSG00000196169.15	clean	chr17:74353581-74354161:+	0	NA	NA	NA	NA	NA
102033	KIF19	ENSG00000196169.15	clean	chr17:74354559-74354781:+	0.0333333	0	9.42281	0	1	NA
102034	KIF19	ENSG00000196169.15	clean	chr17:74354941-74355181:+	0.0666667	0	9.42281	0	1	NA
102035	BTBD17	ENSG00000204347.4	clean	chr17:74357731-74359968:-	0	NA	NA	NA	NA	NA
102036	BTBD17	ENSG00000204347.4	clean	chr17:74360245-74361734:-	0	NA	NA	NA	NA	NA
102037	GPR142	ENSG00000257008.6	clean	chr17:74367748-74369467:+	0	NA	NA	NA	NA	NA
102038	GPR142	ENSG00000257008.6	clean	chr17:74369582-74370520:+	0	NA	NA	NA	NA	NA
102039	GPR142	ENSG00000257008.6	clean	chr17:74370679-74371728:+	0	NA	NA	NA	NA	NA
102040	GPRC5C	ENSG00000170412.18	clean	chr17:74424932-74439744:+	13.3	0	1.72612	0	1	NA
102041	GPRC5C	ENSG00000170412.18	clean	chr17:74431835-74440682:+	0.0666667	-0.961808	9.42281	-0.102072	0.918699	NA
102042	GPRC5C	ENSG00000170412.18	clean	chr17:74433757-74439744:+	13.3333	0	1.72555	0	1	NA
102043	GPRC5C	ENSG00000170412.18	clean	chr17:74440046-74443817:+	13.7667	0.188762	1.26968	0.148669	0.881815	NA
102044	GPRC5C	ENSG00000170412.18	clean	chr17:74440682-74450886:+	0	NA	NA	NA	NA	NA
102045	GPRC5C	ENSG00000170412.18	clean	chr17:74443134-74443817:+	14.0333	-0.811236	1.12091	-0.723728	0.469233	NA
102046	GPRC5C	ENSG00000170412.18	clean	chr17:74443912-74446848:+	18.9333	-0.820831	1.59855	-0.513484	0.607613	NA
102047	GPRC5C	ENSG00000170412.18	clean	chr17:74446998-74449334:+	0.533333	0	7.55123	0	1	NA
102048	CD300A	ENSG00000167851.15	clean	chr17:74466655-74473535:+	0	NA	NA	NA	NA	NA
102049	CD300A	ENSG00000167851.15	clean	chr17:74466743-74474531:+	0	NA	NA	NA	NA	NA
102050	CD300A	ENSG00000167851.15	clean	chr17:74466743-74481288:+	0	NA	NA	NA	NA	NA
102051	CD300A	ENSG00000167851.15	clean	chr17:74466993-74469945:+	0	NA	NA	NA	NA	NA
102052	CD300A	ENSG00000167851.15	clean	chr17:74470242-74473535:+	0	NA	NA	NA	NA	NA
102053	CD300A	ENSG00000167851.15	clean	chr17:74473874-74474531:+	0	NA	NA	NA	NA	NA
102054	CD300A	ENSG00000167851.15	clean	chr17:74474685-74477435:+	0	NA	NA	NA	NA	NA
102055	CD300A	ENSG00000167851.15	clean	chr17:74477530-74481288:+	0	NA	NA	NA	NA	NA
102056	CD300A	ENSG00000167851.15	clean	chr17:74481326-74481725:+	0	NA	NA	NA	NA	NA
102057	CD300A	ENSG00000167851.15	clean	chr17:74481326-74484000:+	0	NA	NA	NA	NA	NA
102058	CD300A	ENSG00000167851.15	clean	chr17:74481833-74484000:+	0	NA	NA	NA	NA	NA
102059	CD300LB	ENSG00000178789.9	clean	chr17:74523651-74525747:-	0	NA	NA	NA	NA	NA
102060	CD300LB	ENSG00000178789.9	clean	chr17:74526077-74531310:-	0	NA	NA	NA	NA	NA
102061	CD300C	ENSG00000167850.4	clean	chr17:74541736-74542860:-	0	NA	NA	NA	NA	NA
102062	CD300C	ENSG00000167850.4	clean	chr17:74542987-74544608:-	0.133333	0	9.42281	0	1	NA
102063	CD300C	ENSG00000167850.4	clean	chr17:74544947-74545721:-	0.0333333	0	9.42281	0	1	NA
102064	CD300H	ENSG00000284690.2	clean	chr17:74560824-74562833:-	2.83333	0	1.94841	0	1	NA
102065	CD300H	ENSG00000284690.2	clean	chr17:74560824-74563918:-	3.06667	0	1.92614	0	1	NA
102066	CD300H	ENSG00000284690.2	clean	chr17:74562897-74563918:-	2.9	0	2.01764	0	1	NA
102067	CD300H	ENSG00000284690.2	clean	chr17:74564275-74567282:-	2.76667	0	1.96131	0	1	NA
102068	CD300LD	ENSG00000204345.1	clean	chr17:74580113-74582217:-	0	NA	NA	NA	NA	NA
102069	CD300LD	ENSG00000204345.1	clean	chr17:74582311-74588510:-	0	NA	NA	NA	NA	NA
102070	CD300LD	ENSG00000204345.1	clean	chr17:74588849-74592162:-	0	NA	NA	NA	NA	NA
102071	CD300E	ENSG00000186407.7	clean	chr17:74612773-74613924:-	0	NA	NA	NA	NA	NA
102072	CD300E	ENSG00000186407.7	clean	chr17:74614033-74617117:-	0	NA	NA	NA	NA	NA
102073	CD300E	ENSG00000186407.7	clean	chr17:74617465-74619096:-	0	NA	NA	NA	NA	NA
102074	CD300E	ENSG00000186407.7	clean	chr17:74617465-74623581:-	0	NA	NA	NA	NA	NA
102075	RAB37	ENSG00000172794.20	clean	chr17:74671658-74729255:+	0	NA	NA	NA	NA	NA
102076	CD300LF	ENSG00000186074.19	clean	chr17:74695251-74695724:-	0	NA	NA	NA	NA	NA
102077	CD300LF	ENSG00000186074.19	clean	chr17:74695859-74696194:-	0	NA	NA	NA	NA	NA
102078	CD300LF	ENSG00000186074.19	clean	chr17:74695859-74698368:-	0	NA	NA	NA	NA	NA
102079	CD300LF	ENSG00000186074.19	clean	chr17:74696217-74698368:-	0	NA	NA	NA	NA	NA
102080	CD300LF	ENSG00000186074.19	clean	chr17:74696217-74703034:-	0	NA	NA	NA	NA	NA
102081	CD300LF	ENSG00000186074.19	clean	chr17:74698481-74698575:-	0	NA	NA	NA	NA	NA
102082	CD300LF	ENSG00000186074.19	clean	chr17:74698481-74703034:-	0	NA	NA	NA	NA	NA
102083	CD300LF	ENSG00000186074.19	clean	chr17:74698621-74703034:-	0	NA	NA	NA	NA	NA
102084	CD300LF	ENSG00000186074.19	clean	chr17:74703098-74704477:-	0	NA	NA	NA	NA	NA
102085	CD300LF	ENSG00000186074.19	clean	chr17:74704816-74705203:-	0	NA	NA	NA	NA	NA
102086	CD300LF	ENSG00000186074.19	clean	chr17:74704816-74712823:-	0	NA	NA	NA	NA	NA
102087	CD300LF	ENSG00000186074.19	clean	chr17:74705377-74712823:-	0	NA	NA	NA	NA	NA
102088	RAB37	ENSG00000172794.20	clean	chr17:74729366-74742253:+	0.0666667	0	9.42281	0	1	NA
102089	RAB37	ENSG00000172794.20	clean	chr17:74736731-74740767:+	0.0333333	0	9.42281	0	1	NA
102090	RAB37	ENSG00000172794.20	clean	chr17:74737117-74740767:+	0.0333333	0	9.42281	0	1	NA
102091	RAB37	ENSG00000172794.20	clean	chr17:74737117-74742253:+	0.0666667	0	9.42281	0	1	NA
102092	RAB37	ENSG00000172794.20	clean	chr17:74737365-74740767:+	0.0333333	0	9.42281	0	1	NA
102093	RAB37	ENSG00000172794.20	clean	chr17:74737365-74742253:+	0.0666667	0	9.42281	0	1	NA
102094	RAB37	ENSG00000172794.20	clean	chr17:74740878-74742253:+	0.0666667	0	9.42281	0	1	NA
102095	RAB37	ENSG00000172794.20	clean	chr17:74742295-74743128:+	0.1	0	9.42281	0	1	NA
102096	RAB37	ENSG00000172794.20	clean	chr17:74743195-74743287:+	0.0333333	0	9.42281	0	1	NA
102097	RAB37	ENSG00000172794.20	clean	chr17:74743340-74744307:+	0.0666667	0	9.42281	0	1	NA
102098	RAB37	ENSG00000172794.20	clean	chr17:74744373-74744872:+	0.1	0	9.42281	0	1	NA
102099	RAB37	ENSG00000172794.20	clean	chr17:74744929-74745007:+	0.1	1.92341	9.42281	0.204123	0.838257	NA
102100	RAB37	ENSG00000172794.20	known-exon	chr17:74745084-74745305:+	0	NA	NA	NA	NA	NA
102101	SLC9A3R1	ENSG00000109062.12	clean	chr17:74749287-74762011:+	82.1667	0.0930432	0.636251	0.146237	0.883735	1
102102	SLC9A3R1	ENSG00000109062.12	clean	chr17:74749287-74768146:+	160.7	-0.0291462	0.58164	-0.0501105	0.960034	1
102103	SLC9A3R1	ENSG00000109062.12	clean	chr17:74762173-74763366:+	129.333	-0.0830604	0.737941	-0.112557	0.910382	1
102104	SLC9A3R1	ENSG00000109062.12	clean	chr17:74763520-74766935:+	156.7	-0.107796	0.510082	-0.211331	0.832629	1
102105	SLC9A3R1	ENSG00000109062.12	clean	chr17:74766976-74768146:+	161.4	0.238529	0.543126	0.439179	0.660532	0.938478
102106	SLC9A3R1	ENSG00000109062.12	clean	chr17:74768236-74768467:+	200.667	-0.153314	0.397689	-0.385512	0.699858	0.9566
102107	NAT9	ENSG00000109065.12	clean	chr17:74771858-74771959:-	47.4667	1.22585	0.777782	1.57609	0.115006	0.463365
102108	NAT9	ENSG00000109065.12	clean	chr17:74772576-74772895:-	50.8333	1.18826	0.492666	2.41189	0.01587	0.154048
