## Supplemental Table 7 for "Exon junction complex-associated multi-adapter RNPS1 nucleates splicing regulatory complexes to maintain transcriptome surveillance" (part 245 of 283)

### Sheet: HTO_RBM8A_KD (continued)
ID	symbol	gene_ID	status	coordinates	baseMean	log2FoldChange	lfcSE	stat	pvalue	padj
102109	NAT9	ENSG00000109065.12	clean	chr17:74773039-74773575:-	41.0333	1.05806	0.444698	2.37928	0.0173467	0.162862
102110	NAT9	ENSG00000109065.12	clean	chr17:74773688-74773865:-	23	1.12318	0.97994	1.14617	0.251725	NA
102111	NAT9	ENSG00000109065.12	clean	chr17:74773685-74775621:-	52.6333	0.493667	0.809079	0.610159	0.541756	0.876145
102112	NAT9	ENSG00000109065.12	clean	chr17:74774055-74775621:-	52.6333	0.493667	0.809079	0.610159	0.541756	0.876145
102113	TMEM104	ENSG00000109066.14	clean	chr17:74776577-74777263:+	11.1667	0.25556	1.03825	0.246145	0.80557	NA
102114	TMEM104	ENSG00000109066.14	clean	chr17:74777375-74777577:+	14.7	1.57487	0.861167	1.82877	0.0674345	NA
102115	TMEM104	ENSG00000109066.14	clean	chr17:74777375-74785481:+	14.4333	1.84212	1.02943	1.78945	0.0735416	NA
102116	TMEM104	ENSG00000109066.14	clean	chr17:74777375-74790199:+	19.2333	1.82889	1.02265	1.78837	0.0737158	NA
102117	TMEM104	ENSG00000109066.14	clean	chr17:74777738-74788788:+	12.5667	1.70361	1.05232	1.6189	0.105469	NA
102118	TMEM104	ENSG00000109066.14	clean	chr17:74785603-74788788:+	12.9	1.1745	0.910974	1.28928	0.197302	NA
102119	TMEM104	ENSG00000109066.14	clean	chr17:74788870-74790199:+	19.2333	1.25457	1.00932	1.24299	0.213871	NA
102120	TMEM104	ENSG00000109066.14	clean	chr17:74790296-74790955:+	16.5667	1.29866	0.692228	1.87606	0.0606477	NA
102121	TMEM104	ENSG00000109066.14	clean	chr17:74791036-74795011:+	14.9667	0.804275	1.28977	0.623578	0.532904	NA
102122	TMEM104	ENSG00000109066.14	clean	chr17:74795111-74795523:+	17.0667	-0.031706	1.32569	-0.0239166	0.980919	NA
102123	TMEM104	ENSG00000109066.14	clean	chr17:74795632-74819749:+	15.0667	0	1.72459	0	1	NA
102124	TMEM104	ENSG00000109066.14	clean	chr17:74819843-74835926:+	14.4	0.191678	1.7149	0.111772	0.911004	NA
102125	TMEM104	ENSG00000109066.14	known-exon	chr17:74837353-74837589:+	4.33333	-0.186416	1.80684	-0.103173	0.917826	NA
102126	GRIN2C	ENSG00000161509.14	clean	chr17:74844508-74846065:-	0.0333333	0	9.42281	0	1	NA
102127	GRIN2C	ENSG00000161509.14	clean	chr17:74846253-74846759:-	0.0333333	0	9.42281	0	1	NA
102128	GRIN2C	ENSG00000161509.14	clean	chr17:74846920-74847307:-	0.133333	1.85758	9.40439	0.197522	0.843419	NA
102129	GRIN2C	ENSG00000161509.14	clean	chr17:74847537-74847851:-	0.0333333	0	9.42281	0	1	NA
102130	GRIN2C	ENSG00000161509.14	clean	chr17:74847977-74849779:-	0	NA	NA	NA	NA	NA
102131	GRIN2C	ENSG00000161509.14	clean	chr17:74849933-74850205:-	0.0666667	0	9.42281	0	1	NA
102132	GRIN2C	ENSG00000161509.14	clean	chr17:74850371-74850555:-	0.0333333	0	9.42281	0	1	NA
102133	GRIN2C	ENSG00000161509.14	clean	chr17:74850767-74851576:-	0	NA	NA	NA	NA	NA
102134	GRIN2C	ENSG00000161509.14	clean	chr17:74851691-74852012:-	0	NA	NA	NA	NA	NA
102135	GRIN2C	ENSG00000161509.14	clean	chr17:74852611-74854693:-	0	NA	NA	NA	NA	NA
102136	GRIN2C	ENSG00000161509.14	clean	chr17:74852611-74861427:-	0	NA	NA	NA	NA	NA
102137	GRIN2C	ENSG00000161509.14	clean	chr17:74855107-74859743:-	0	NA	NA	NA	NA	NA
102138	GRIN2C	ENSG00000161509.14	clean	chr17:74855107-74860448:-	0	NA	NA	NA	NA	NA
102139	FDXR	ENSG00000161513.12	clean	chr17:74862947-74863075:-	23	-0.185745	1.70231	-0.109114	0.913112	NA
102140	FDXR	ENSG00000161513.12	clean	chr17:74863246-74863895:-	37.5667	-0.128566	0.439171	-0.292748	0.769715	0.986117
102141	FDXR	ENSG00000161513.12	known-exon	chr17:74864067-74864147:-	19.4667	-2.29545	1.23484	-1.85891	0.0630399	NA
102142	FDXR	ENSG00000161513.12	clean	chr17:74864347-74864479:-	23.3	-0.897428	0.921621	-0.97375	0.330181	NA
102143	FDXR	ENSG00000161513.12	clean	chr17:74864345-74864823:-	23.9	-3.35342	1.35163	-2.48102	0.0131007	NA
102144	FDXR	ENSG00000161513.12	clean	chr17:74864564-74864823:-	23.8667	-1.80666	1.41457	-1.27718	0.201537	NA
102145	FDXR	ENSG00000161513.12	clean	chr17:74864931-74865718:-	38.5	-1.36847	1.21225	-1.12886	0.258956	0.660005
102146	FDXR	ENSG00000161513.12	clean	chr17:74865820-74866130:-	25.9667	-1.74767	1.59584	-1.09514	0.273454	NA
102147	FDXR	ENSG00000161513.12	clean	chr17:74866244-74866445:-	25.5667	0	1.69531	0	1	NA
102148	FDXR	ENSG00000161513.12	clean	chr17:74866244-74866783:-	32.1333	1.30744	1.69365	0.771964	0.440136	0.813923
102149	FDXR	ENSG00000161513.12	clean	chr17:74866544-74866783:-	32.1	0.345644	1.47298	0.234656	0.814475	1
102150	FDXR	ENSG00000161513.12	clean	chr17:74866876-74868229:-	30.3667	0.394859	1.69134	0.23346	0.815404	1
102151	FDXR	ENSG00000161513.12	clean	chr17:74866876-74872035:-	39.1333	0.373815	1.20367	0.310564	0.756132	0.980827
102152	FDXR	ENSG00000161513.12	clean	chr17:74872686-74872754:-	0.866667	-3.06586	3.19001	-0.961079	0.336513	NA
102153	FADS6	ENSG00000172782.12	clean	chr17:74879583-74881067:-	0	NA	NA	NA	NA	NA
102154	FADS6	ENSG00000172782.12	clean	chr17:74881255-74882529:-	0	NA	NA	NA	NA	NA
102155	FADS6	ENSG00000172782.12	clean	chr17:74882710-74892522:-	0	NA	NA	NA	NA	NA
102156	FADS6	ENSG00000172782.12	clean	chr17:74882710-74893351:-	0	NA	NA	NA	NA	NA
102157	FADS6	ENSG00000172782.12	clean	chr17:74892689-74893351:-	0	NA	NA	NA	NA	NA
102158	FADS6	ENSG00000172782.12	known-exon	chr17:74893526-74893580:-	0	NA	NA	NA	NA	NA
102159	USH1G	ENSG00000182040.9	clean	chr17:74918076-74919453:-	0.0333333	0	9.42281	0	1	NA
102160	USH1G	ENSG00000182040.9	clean	chr17:74920671-74922909:-	0	NA	NA	NA	NA	NA
102161	OTOP2	ENSG00000183034.13	clean	chr17:74923034-74924136:+	0	NA	NA	NA	NA	NA
102162	OTOP2	ENSG00000183034.13	clean	chr17:74924333-74924599:+	0	NA	NA	NA	NA	NA
102163	OTOP2	ENSG00000183034.13	clean	chr17:74924945-74925555:+	0.0333333	0	9.42281	0	1	NA
102164	OTOP2	ENSG00000183034.13	clean	chr17:74925692-74927222:+	0	NA	NA	NA	NA	NA
102165	OTOP2	ENSG00000183034.13	clean	chr17:74925692-74933374:+	0	NA	NA	NA	NA	NA
102166	OTOP2	ENSG00000183034.13	clean	chr17:74927281-74927664:+	0	NA	NA	NA	NA	NA
102167	OTOP2	ENSG00000183034.13	clean	chr17:74927798-74930278:+	0	NA	NA	NA	NA	NA
102168	OTOP2	ENSG00000183034.13	clean	chr17:74931153-74933374:+	0	NA	NA	NA	NA	NA
102169	OTOP3	ENSG00000182938.6	clean	chr17:74935907-74941425:+	0	NA	NA	NA	NA	NA
102170	OTOP3	ENSG00000182938.6	clean	chr17:74941809-74941900:+	0.0333333	0	9.42281	0	1	NA
102171	OTOP3	ENSG00000182938.6	clean	chr17:74942037-74943285:+	0	NA	NA	NA	NA	NA
102172	OTOP3	ENSG00000182938.6	clean	chr17:74943344-74943605:+	0	NA	NA	NA	NA	NA
102173	OTOP3	ENSG00000182938.6	clean	chr17:74943724-74946660:+	0	NA	NA	NA	NA	NA
102174	OTOP3	ENSG00000182938.6	clean	chr17:74947475-74949245:+	0	NA	NA	NA	NA	NA
102175	HID1	ENSG00000167861.16	clean	chr17:74951633-74951904:-	0	NA	NA	NA	NA	NA
102176	HID1	ENSG00000167861.16	clean	chr17:74952063-74952268:-	0.1	0.961678	9.42281	0.102059	0.91871	NA
102177	HID1	ENSG00000167861.16	clean	chr17:74952360-74953005:-	0	NA	NA	NA	NA	NA
102178	HID1	ENSG00000167861.16	clean	chr17:74953086-74953544:-	0	NA	NA	NA	NA	NA
102179	HID1	ENSG00000167861.16	clean	chr17:74953651-74954137:-	0.1	0	9.42281	0	1	NA
102180	HID1	ENSG00000167861.16	clean	chr17:74954365-74955791:-	0.0333333	0	9.42281	0	1	NA
102181	HID1	ENSG00000167861.16	clean	chr17:74955956-74958140:-	0	NA	NA	NA	NA	NA
102182	HID1	ENSG00000167861.16	clean	chr17:74958219-74958326:-	0.0333333	0	9.42281	0	1	NA
102183	HID1	ENSG00000167861.16	clean	chr17:74958478-74958672:-	0.0666667	0	9.42281	0	1	NA
102184	HID1	ENSG00000167861.16	clean	chr17:74958763-74958910:-	0.233333	-4.71494	9.3582	-0.50383	0.614381	NA
102185	HID1	ENSG00000167861.16	clean	chr17:74959051-74959880:-	0.166667	0	9.40439	0	1	NA
102186	HID1	ENSG00000167861.16	clean	chr17:74959937-74960025:-	0.2	0	9.36746	0	1	NA
102187	HID1	ENSG00000167861.16	clean	chr17:74960248-74961872:-	0.1	0	9.4044	0	1	NA
102188	HID1	ENSG00000167861.16	clean	chr17:74961989-74962233:-	0.166667	0	9.3767	0	1	NA
102189	HID1	ENSG00000167861.16	clean	chr17:74962340-74962964:-	0.133333	0	9.4044	0	1	NA
102190	HID1	ENSG00000167861.16	clean	chr17:74963078-74963739:-	0.0333333	0	9.42281	0	1	NA
102191	HID1	ENSG00000167861.16	clean	chr17:74963078-74972590:-	0.0333333	0	9.42281	0	1	NA
102192	HID1	ENSG00000167861.16	clean	chr17:74963910-74964482:-	0.0333333	0	9.42281	0	1	NA
102193	HID1	ENSG00000167861.16	clean	chr17:74963910-74972590:-	0.0666667	0	9.42281	0	1	NA
102194	HID1	ENSG00000167861.16	clean	chr17:74964632-74967805:-	0.0333333	0	9.42281	0	1	NA
102195	HID1	ENSG00000167861.16	clean	chr17:74964632-74972590:-	0.0333333	0	9.42281	0	1	NA
102196	HID1	ENSG00000167861.16	clean	chr17:74964632-74972837:-	0.0333333	0	9.42281	0	1	NA
102197	HID1	ENSG00000167861.16	clean	chr17:74964632-74973038:-	0.0333333	0	9.42281	0	1	NA
102198	HID1	ENSG00000167861.16	clean	chr17:74967933-74972590:-	0.0333333	0	9.42281	0	1	NA
102199	CDR2L	ENSG00000109089.7	clean	chr17:74988122-74999503:+	34.2333	0.780687	1.22672	0.636403	0.524514	0.866298
102200	CDR2L	ENSG00000109089.7	clean	chr17:74999616-75001340:+	50.4	0	1.69338	0	1	1
102201	CDR2L	ENSG00000109089.7	clean	chr17:75001489-75002063:+	48.0333	0.406226	0.651269	0.623745	0.532795	0.871204
102202	CDR2L	ENSG00000109089.7	clean	chr17:75002228-75003182:+	41.5667	1.09723	0.497073	2.20737	0.027288	0.215397
102203	MRPL58	ENSG00000167862.10	clean	chr17:75012872-75017077:+	197.1	-0.15757	0.487074	-0.323504	0.746314	0.97664
102204	MRPL58	ENSG00000167862.10	clean	chr17:75017114-75019699:+	162	0.553185	0.988898	0.559395	0.575892	0.895929
102205	MRPL58	ENSG00000167862.10	clean	chr17:75019759-75020312:+	185.267	-0.0476211	0.893549	-0.0532943	0.957497	1
102206	MRPL58	ENSG00000167862.10	clean	chr17:75020395-75020466:+	212.633	0.562706	1.11915	0.502796	0.615107	0.915993
102207	MRPL58	ENSG00000167862.10	clean	chr17:75020657-75020920:+	209.833	-0.476338	1.32529	-0.359421	0.71928	0.96515
102208	KCTD2	ENSG00000180901.11	known-exon	chr17:75032653-75032930:+	0.8	-1.11992e-05	2.91981	-3.83559e-06	0.999997	NA
102209	KCTD2	ENSG00000180901.11	clean	chr17:75032724-75034032:+	0.633333	0	2.80727	0	1	NA
102210	KCTD2	ENSG00000180901.11	clean	chr17:75034117-75035231:+	2.53333	0.415037	1.41131	0.29408	0.768697	NA
102211	KCTD2	ENSG00000180901.11	clean	chr17:75035357-75040123:+	0.666667	-1.54676	2.5038	-0.617766	0.53673	NA
102212	KCTD2	ENSG00000180901.11	clean	chr17:75035357-75049219:+	34.9667	0	1.71614	0	1	1
102213	ATP5PD	ENSG00000167863.12	clean	chr17:75039063-75039208:-	1157.17	0.660451	0.918357	0.719166	0.472039	0.834638
102214	ATP5PD	ENSG00000167863.12	clean	chr17:75039271-75040091:-	1052.3	-0.0467669	0.474657	-0.0985277	0.921513	1
102215	ATP5PD	ENSG00000167863.12	clean	chr17:75039271-75042180:-	1111.7	-0.115849	0.609506	-0.19007	0.849254	1
102216	ATP5PD	ENSG00000167863.12	clean	chr17:75040163-75042180:-	1108.57	-0.126045	0.664625	-0.189648	0.849585	1
102217	ATP5PD	ENSG00000167863.12	clean	chr17:75042277-75042528:-	1194.67	0.128657	0.979619	0.131334	0.895511	1
102218	ATP5PD	ENSG00000167863.12	clean	chr17:75042659-75046924:-	519.867	-0.782978	0.648502	-1.20736	0.227292	0.62416
102219	KCTD2	ENSG00000180901.11	clean	chr17:75047589-75049219:+	35.7667	-1.39985	1.24155	-1.1275	0.259531	0.660602
102220	KCTD2	ENSG00000180901.11	clean	chr17:75048957-75049219:+	35.6667	-0.237498	1.17158	-0.202716	0.839357	1
102221	KCTD2	ENSG00000180901.11	clean	chr17:75049328-75053013:+	45.1	0.0952193	1.34436	0.0708289	0.943534	1
102222	KCTD2	ENSG00000180901.11	clean	chr17:75053105-75059509:+	40.9333	0.449185	1.21076	0.370993	0.710642	0.961301
102223	KCTD2	ENSG00000180901.11	clean	chr17:75059605-75062119:+	36.6667	0.34665	0.95367	0.363491	0.716238	0.96353
102224	KCTD2	ENSG00000180901.11	clean	chr17:75062245-75063017:+	44.0667	-0.339088	0.826601	-0.410219	0.681645	0.948178
102225	SLC16A5	ENSG00000170190.16	clean	chr17:75087896-75089113:+	6.13333	-2.38332	1.23594	-1.92835	0.0538112	NA
102226	SLC16A5	ENSG00000170190.16	clean	chr17:75088044-75089113:+	7.23333	-1.12553	0.827511	-1.36014	0.173786	NA
102227	SLC16A5	ENSG00000170190.16	clean	chr17:75088044-75093588:+	3.83333	0.556393	1.8765	0.296505	0.766844	NA
102228	SLC16A5	ENSG00000170190.16	clean	chr17:75089304-75093588:+	3.5	0	1.93041	0	1	NA
102229	SLC16A5	ENSG00000170190.16	clean	chr17:75090332-75093588:+	3.5	0	1.93041	0	1	NA
102230	SLC16A5	ENSG00000170190.16	known-exon	chr17:75093486-75093588:+	3.76667	-0.914313	1.80605	-0.50625	0.612681	NA
102231	SLC16A5	ENSG00000170190.16	clean	chr17:75093835-75098037:+	5.76667	0.926172	1.80977	0.511761	0.608818	NA
102232	SLC16A5	ENSG00000170190.16	clean	chr17:75098181-75099956:+	5.26667	0.559427	1.06847	0.523577	0.600573	NA
102233	SLC16A5	ENSG00000170190.16	clean	chr17:75100816-75103969:+	8.66667	-0.0255344	1.34635	-0.0189656	0.984869	NA
102234	SLC16A5	ENSG00000170190.16	clean	chr17:75104180-75105879:+	7.26667	0.30212	0.702391	0.43013	0.667101	NA
102235	ARMC7	ENSG00000125449.7	clean	chr17:75110379-75110462:+	12.2	-0.095419	0.870391	-0.109628	0.912705	NA
102236	ARMC7	ENSG00000125449.7	clean	chr17:75110606-75114168:+	12.3667	0.799087	0.998679	0.800144	0.423627	NA
102237	ARMC7	ENSG00000125449.7	clean	chr17:75110542-75128676:+	6.83333	1.13516	1.45262	0.781454	0.434535	NA
102238	ARMC7	ENSG00000125449.7	clean	chr17:75114637-75128676:+	6.73333	-0.345737	1.67932	-0.205878	0.836886	NA
102239	NT5C	ENSG00000125458.7	known-exon	chr17:75130637-75130752:-	243.567	0.455921	0.278291	1.63829	0.101361	0.437132
102240	NT5C	ENSG00000125458.7	clean	chr17:75130867-75130964:-	188.167	0.977689	0.311433	3.13932	0.00169339	0.0327576
102241	NT5C	ENSG00000125458.7	clean	chr17:75131105-75131180:-	159.767	0.18493	0.263066	0.702978	0.48207	0.840836
102242	JPT1	ENSG00000189159.16	clean	chr17:75136250-75146665:-	1362.43	0.150109	0.617004	0.243286	0.807784	0.999851
102243	JPT1	ENSG00000189159.16	clean	chr17:75136250-75147555:-	1355.23	-0.0135075	0.579627	-0.0233037	0.981408	1
102244	JPT1	ENSG00000189159.16	clean	chr17:75146684-75147519:-	1305.63	0.0106744	0.326225	0.0327209	0.973897	1
102245	JPT1	ENSG00000189159.16	clean	chr17:75147653-75148528:-	1227.93	-0.59032	0.428812	-1.37664	0.168623	0.551766
102246	JPT1	ENSG00000189159.16	clean	chr17:75147978-75148528:-	1227.2	-0.505987	0.403918	-1.2527	0.210316	0.605388
102247	JPT1	ENSG00000189159.16	clean	chr17:75148671-75149090:-	1366.2	-0.708907	0.465693	-1.52226	0.127944	0.486355
102248	JPT1	ENSG00000189159.16	clean	chr17:75148671-75152904:-	1365.87	-0.89794	0.490615	-1.83024	0.0672147	0.357411
102249	JPT1	ENSG00000189159.16	clean	chr17:75148671-75168233:-	1362.7	-0.312978	1.18845	-0.263349	0.792281	0.994567
102250	SUMO2	ENSG00000188612.12	clean	chr17:75168401-75174751:-	1062.17	-0.403897	0.547447	-0.737782	0.460647	0.827311
102251	SUMO2	ENSG00000188612.12	clean	chr17:75168401-75181056:-	1243.97	-0.382671	0.544911	-0.702263	0.482515	0.841194
102252	SUMO2	ENSG00000188612.12	clean	chr17:75174823-75181056:-	1257.4	-0.438478	0.538011	-0.814997	0.415074	0.796826
102253	SUMO2	ENSG00000188612.12	clean	chr17:75181188-75182381:-	1062.93	-0.65302	0.392444	-1.66398	0.096116	0.425625
102254	SUMO2	ENSG00000188612.12	clean	chr17:75181188-75182813:-	1062.5	-0.646593	0.412646	-1.56695	0.117127	0.467641
102255	NUP85	ENSG00000125450.11	clean	chr17:75205794-75208154:+	152.7	-0.781734	0.50447	-1.54961	0.121234	0.474468
102256	NUP85	ENSG00000125450.11	clean	chr17:75205794-75208503:+	152.7	-0.859737	0.509906	-1.68607	0.0917827	0.416261
102257	NUP85	ENSG00000125450.11	clean	chr17:75205794-75209822:+	156.4	-0.922378	0.464507	-1.98571	0.047065	0.296465
102258	NUP85	ENSG00000125450.11	clean	chr17:75208620-75209822:+	143	-1.28615	0.432166	-2.97606	0.00291981	0.0484307
102259	NUP85	ENSG00000125450.11	clean	chr17:75209985-75211991:+	219.9	-1.51689	0.652341	-2.3253	0.0200558	0.178833
102260	NUP85	ENSG00000125450.11	clean	chr17:75212062-75213075:+	159.467	-2.18982	0.973983	-2.24832	0.0245561	0.201998
102261	NUP85	ENSG00000125450.11	clean	chr17:75213119-75215753:+	133.333	-1.33286	0.693447	-1.92208	0.0545953	0.320832
102262	NUP85	ENSG00000125450.11	clean	chr17:75215823-75216289:+	139.633	-1.99985	0.478188	-4.18214	2.88781e-05	0.00137437
102263	NUP85	ENSG00000125450.11	clean	chr17:75215823-75218184:+	138.1	-1.59775	0.561514	-2.84543	0.00443509	0.0655367
102264	NUP85	ENSG00000125450.11	clean	chr17:75218306-75225102:+	159.133	-1.15991	0.798865	-1.45195	0.146515	0.517836
102265	NUP85	ENSG00000125450.11	clean	chr17:75218306-75225341:+	158.5	-1.16619	0.798264	-1.46091	0.144041	0.514335
102266	NUP85	ENSG00000125450.11	clean	chr17:75225237-75225341:+	132.233	-0.674473	1.04186	-0.647373	0.51739	0.861932
102267	NUP85	ENSG00000125450.11	clean	chr17:75225464-75225697:+	173.967	-1.21415	0.450949	-2.69242	0.00709345	0.0897256
102268	NUP85	ENSG00000125450.11	clean	chr17:75225829-75225920:+	185.5	-0.642565	0.662193	-0.97036	0.331867	0.72991
102269	NUP85	ENSG00000125450.11	clean	chr17:75226157-75226744:+	201.7	-1.23454	0.59069	-2.09	0.0366178	0.256888
102270	NUP85	ENSG00000125450.11	clean	chr17:75226157-75231339:+	203.5	-1.19462	0.50088	-2.38505	0.0170769	0.161112
102271	NUP85	ENSG00000125450.11	clean	chr17:75226157-75231572:+	202.5	-1.28458	0.5117	-2.51042	0.0120587	0.128099
102272	NUP85	ENSG00000125450.11	known-exon	chr17:75228384-75228997:+	13.9667	0.464202	0.603506	0.769176	0.441789	NA
102273	NUP85	ENSG00000125450.11	clean	chr17:75229131-75231339:+	202.167	-1.23281	0.485365	-2.53996	0.0110864	0.120975
102274	NUP85	ENSG00000125450.11	clean	chr17:75231423-75231572:+	165.367	-1.72197	0.762741	-2.25761	0.0239698	0.199065
102275	NUP85	ENSG00000125450.11	clean	chr17:75231638-75231827:+	174.567	-1.36124	0.791105	-1.72068	0.0853088	0.401281
102276	NUP85	ENSG00000125450.11	clean	chr17:75231979-75232850:+	162.8	-1.22892	0.35724	-3.44004	0.000581635	0.0146733
102277	NUP85	ENSG00000125450.11	clean	chr17:75232968-75233057:+	148.867	-1.84917	0.458467	-4.03339	5.49786e-05	0.00229172
102278	NUP85	ENSG00000125450.11	clean	chr17:75233158-75234636:+	174.367	-0.969783	0.989688	-0.979887	0.327142	0.725468
102279	NUP85	ENSG00000125450.11	known-exon	chr17:75234788-75235099:+	203.433	-2.02822	0.228078	-8.89266	5.96625e-19	6.10005e-16
102280	NUP85	ENSG00000125450.11	clean	chr17:75235201-75235421:+	165.7	-0.185995	0.447976	-0.415189	0.678004	0.946389
102281	NUP85	ENSG00000125450.11	clean	chr17:75235201-75235577:+	165.6	-0.0820011	0.465081	-0.176316	0.860046	1
102282	NUP85	ENSG00000125450.11	clean	chr17:75235480-75235577:+	163.767	0.239926	0.668563	0.358869	0.719693	0.965273
102283	GGA3	ENSG00000125447.17	clean	chr17:75238389-75238651:-	21.1333	0.159037	0.631163	0.251974	0.801061	NA
102284	GGA3	ENSG00000125447.17	clean	chr17:75238762-75238913:-	24.8333	0.478363	1.71209	0.279403	0.779935	NA
102285	GGA3	ENSG00000125447.17	clean	chr17:75239083-75239374:-	29.3	-1.92798	1.15044	-1.67586	0.0937654	0.420579
102286	GGA3	ENSG00000125447.17	clean	chr17:75239571-75239788:-	24.9333	-2.23624	1.48917	-1.50167	0.133182	NA
102287	GGA3	ENSG00000125447.17	clean	chr17:75240108-75240341:-	21.9333	1.04992	1.09203	0.961445	0.336328	NA
102288	GGA3	ENSG00000125447.17	known-exon	chr17:75240412-75240811:-	32.3667	-1.03395	0.533135	-1.93937	0.0524562	0.31428
102289	GGA3	ENSG00000125447.17	clean	chr17:75241057-75241399:-	24.6	-0.122609	0.808178	-0.15171	0.879416	NA
102290	GGA3	ENSG00000125447.17	clean	chr17:75241516-75241614:-	27.7333	0.68531	0.681425	1.0057	0.314559	NA
102291	GGA3	ENSG00000125447.17	clean	chr17:75241696-75242335:-	37.8333	-0.511064	0.590306	-0.865761	0.386621	0.775737
102292	GGA3	ENSG00000125447.17	clean	chr17:75242473-75242830:-	47.4667	-0.565555	0.633734	-0.892417	0.37217	0.764419
102293	GGA3	ENSG00000125447.17	clean	chr17:75242911-75243062:-	45.7667	0.705056	1.22831	0.574003	0.565966	0.890699
102294	GGA3	ENSG00000125447.17	clean	chr17:75243570-75244618:-	49.0333	-0.0180799	0.688225	-0.0262703	0.979042	1
102295	GGA3	ENSG00000125447.17	clean	chr17:75243570-75246508:-	49.4	-0.271301	0.702342	-0.386281	0.699289	0.956327
102296	GGA3	ENSG00000125447.17	clean	chr17:75243570-75261547:-	47.4333	0.682359	1.20166	0.567849	0.570137	0.892733
102297	GGA3	ENSG00000125447.17	clean	chr17:75244717-75246508:-	43.4667	-0.287503	0.696432	-0.412824	0.679736	0.947362
102298	GGA3	ENSG00000125447.17	clean	chr17:75246584-75246711:-	32.5667	0.27252	1.58328	0.172124	0.86334	1
102299	GGA3	ENSG00000125447.17	clean	chr17:75246796-75248839:-	23.0333	0	1.69379	0	1	NA
102300	GGA3	ENSG00000125447.17	clean	chr17:75246796-75261547:-	23.3667	-1.37635	1.47383	-0.933857	0.350378	NA
102301	GGA3	ENSG00000125447.17	clean	chr17:75246796-75262281:-	23.3	-1.38447	1.47398	-0.939274	0.34759	NA
102302	GGA3	ENSG00000125447.17	clean	chr17:75249008-75262281:-	3.86667	0.104065	1.64654	0.0632026	0.949605	NA
102303	MRPS7	ENSG00000125445.11	known-exon	chr17:75261983-75262496:+	428.467	-0.696171	0.18539	-3.75517	0.000173226	0.00570702
102304	MRPS7	ENSG00000125445.11	clean	chr17:75262688-75262803:+	471.7	0.619589	0.571011	1.08507	0.277889	0.679644
102305	MRPS7	ENSG00000125445.11	clean	chr17:75262867-75263339:+	337.967	-0.682538	0.260821	-2.61688	0.00887367	0.104176
102306	MIF4GD	ENSG00000125457.14	known-exon	chr17:75266967-75267450:-	20.1333	0.757295	1.29506	0.584757	0.558711	NA
102307	MIF4GD	ENSG00000125457.14	clean	chr17:75267630-75267745:-	24.6333	-0.362416	0.866919	-0.41805	0.675911	NA
102308	MIF4GD	ENSG00000125457.14	clean	chr17:75267630-75270113:-	24.5	-0.551539	1.22469	-0.450349	0.652459	NA
102309	MIF4GD	ENSG00000125457.14	clean	chr17:75267901-75268082:-	26.6333	-1.23013	0.676367	-1.81873	0.0689532	NA
102310	MIF4GD	ENSG00000125457.14	clean	chr17:75268192-75269346:-	22.2333	-0.403896	1.48104	-0.272712	0.785075	NA
102311	MIF4GD	ENSG00000125457.14	clean	chr17:75268192-75270113:-	22.7333	-0.366127	1.22029	-0.300032	0.764153	NA
102312	MIF4GD	ENSG00000125457.14	clean	chr17:75269448-75270113:-	21.6333	-0.776372	1.15517	-0.672087	0.501528	NA
102313	SLC25A19	ENSG00000125454.12	clean	chr17:75273639-75277352:-	93.5667	0.209001	0.985976	0.211974	0.832128	1
102314	SLC25A19	ENSG00000125454.12	clean	chr17:75273639-75283422:-	96.6333	-0.256207	0.829257	-0.308959	0.757352	0.981137
102315	SLC25A19	ENSG00000125454.12	clean	chr17:75273288-75286399:-	1.76667	-0.514576	1.9887	-0.258751	0.795828	NA
102316	SLC25A19	ENSG00000125454.12	clean	chr17:75277483-75278151:-	81.7667	-0.380024	0.623778	-0.609229	0.542373	0.876558
102317	SLC25A19	ENSG00000125454.12	clean	chr17:75278335-75283422:-	90.8667	-0.305872	0.795305	-0.384597	0.700536	0.956733
102318	SLC25A19	ENSG00000125454.12	clean	chr17:75278335-75286303:-	93.9	-0.744204	0.681404	-1.09216	0.274761	0.675815
102319	SLC25A19	ENSG00000125454.12	clean	chr17:75283593-75286303:-	93.2333	-0.587463	0.492795	-1.1921	0.23322	0.630762
102320	SLC25A19	ENSG00000125454.12	clean	chr17:75286459-75286632:-	94.9333	0.954089	0.608537	1.56784	0.116918	0.467222
102321	SLC25A19	ENSG00000125454.12	clean	chr17:75288591-75289088:-	12.8	-0.759685	0.664431	-1.14336	0.252889	NA
102322	GRB2	ENSG00000177885.15	known-exon	chr17:75318297-75318754:-	86	1.75225	0.657056	2.66683	0.00765711	0.0944128
102323	GRB2	ENSG00000177885.15	clean	chr17:75320553-75321658:-	152.633	-0.677409	0.499315	-1.35668	0.174884	0.55964
102324	GRB2	ENSG00000177885.15	clean	chr17:75320553-75325897:-	147.533	-0.816038	0.629672	-1.29597	0.194985	0.5866
102325	GRB2	ENSG00000177885.15	clean	chr17:75321827-75325897:-	126.633	-0.695112	0.666954	-1.04222	0.29731	0.698524
102326	GRB2	ENSG00000177885.15	clean	chr17:75321827-75332699:-	148.8	-0.77232	0.819263	-0.942701	0.345834	0.741803
102327	GRB2	ENSG00000177885.15	clean	chr17:75326020-75326238:-	148.367	0.299751	0.817504	0.366666	0.713868	0.9624
102328	GRB2	ENSG00000177885.15	clean	chr17:75326020-75332699:-	148.533	-1.33936	0.98878	-1.35456	0.175559	0.560939
102329	GRB2	ENSG00000177885.15	clean	chr17:75332797-75393550:-	139.533	-1.79046	1.5692	-1.141	0.253869	0.654774
102330	GRB2	ENSG00000177885.15	clean	chr17:75387794-75393550:-	139.933	-0.930842	1.03651	-0.898054	0.369157	0.761766
102331	GRB2	ENSG00000177885.15	clean	chr17:75393765-75404840:-	62	0.19887	1.22687	0.162095	0.871231	1
102332	TMEM94	ENSG00000177728.17	clean	chr17:75441243-75471799:+	6.53333	0	1.80496	0	1	NA
102333	TMEM94	ENSG00000177728.17	clean	chr17:75456751-75457293:+	6.93333	-0.514571	1.36532	-0.376886	0.706258	NA
102334	TMEM94	ENSG00000177728.17	clean	chr17:75456751-75471799:+	6.63333	0	1.80358	0	1	NA
102335	TMEM94	ENSG00000177728.17	clean	chr17:75457477-75471799:+	6.53333	0	1.80496	0	1	NA
102336	TMEM94	ENSG00000177728.17	clean	chr17:75459770-75471799:+	6.53333	0	1.80496	0	1	NA
102337	TMEM94	ENSG00000177728.17	clean	chr17:75471929-75485427:+	13.6667	0	1.75813	0	1	NA
102338	TMEM94	ENSG00000177728.17	clean	chr17:75471929-75489265:+	15.5333	0	1.72839	0	1	NA
102339	TMEM94	ENSG00000177728.17	clean	chr17:75471863-75490233:+	10.4	0	1.74236	0	1	NA
102340	TMEM94	ENSG00000177728.17	clean	chr17:75471929-75490701:+	13.7	0	1.74013	0	1	NA
102341	TMEM94	ENSG00000177728.17	clean	chr17:75476743-75485427:+	13.5	0	1.76403	0	1	NA
102342	TMEM94	ENSG00000177728.17	clean	chr17:75485547-75485870:+	10.2667	1.48689	1.6106	0.92319	0.355908	NA
102343	TMEM94	ENSG00000177728.17	clean	chr17:75485998-75486289:+	8.16667	-1.14104	0.991037	-1.15136	0.249584	NA
102344	TMEM94	ENSG00000177728.17	clean	chr17:75486426-75487931:+	14.4	-0.435215	0.956973	-0.454783	0.649265	NA
102345	TMEM94	ENSG00000177728.17	clean	chr17:75488134-75488758:+	12.6667	-0.827162	1.04776	-0.789458	0.429845	NA
102346	TMEM94	ENSG00000177728.17	clean	chr17:75488910-75489265:+	13.9667	-0.903323	0.988643	-0.913699	0.360875	NA
102347	TMEM94	ENSG00000177728.17	clean	chr17:75489368-75489575:+	11.6667	0	1.73855	0	1	NA
102348	TMEM94	ENSG00000177728.17	clean	chr17:75489368-75489800:+	11.7333	0	1.73647	0	1	NA
102349	TMEM94	ENSG00000177728.17	clean	chr17:75489662-75490233:+	12.4333	-1.07595	0.999584	-1.07639	0.281751	NA
102350	TMEM94	ENSG00000177728.17	clean	chr17:75490350-75490701:+	10.1333	-1.53003	1.36139	-1.12387	0.261068	NA
102351	TMEM94	ENSG00000177728.17	clean	chr17:75490758-75491048:+	10.4333	0.216168	0.975448	0.221609	0.824619	NA
102352	TMEM94	ENSG00000177728.17	clean	chr17:75491153-75491302:+	11.1667	-1.97393	1.53115	-1.28918	0.197335	NA
102353	TMEM94	ENSG00000177728.17	clean	chr17:75491455-75491690:+	15.9667	-0.0755976	0.869233	-0.0869705	0.930695	NA
102354	TMEM94	ENSG00000177728.17	clean	chr17:75491852-75492473:+	17.8667	-1.74012	0.573926	-3.03197	0.00242966	NA
102355	TMEM94	ENSG00000177728.17	clean	chr17:75492789-75492928:+	11.0667	-1.12	1.41221	-0.793081	0.42773	NA
102356	TMEM94	ENSG00000177728.17	clean	chr17:75493102-75493490:+	13.6333	-1.05939	0.59485	-1.78093	0.0749236	NA
102357	TMEM94	ENSG00000177728.17	clean	chr17:75493593-75493698:+	10.9333	-1.77276	1.74734	-1.01455	0.31032	NA
102358	TMEM94	ENSG00000177728.17	clean	chr17:75493916-75494626:+	10.5	-0.0458033	1.01656	-0.0450571	0.964062	NA
102359	TMEM94	ENSG00000177728.17	clean	chr17:75494808-75494895:+	11.4667	-1.6584	1.7634	-0.940456	0.346984	NA
102360	TMEM94	ENSG00000177728.17	clean	chr17:75495034-75495283:+	18.1333	-0.8365	1.01823	-0.821525	0.411347	NA
102361	TMEM94	ENSG00000177728.17	clean	chr17:75495399-75495543:+	14.3333	0.553252	1.16425	0.475203	0.634643	NA
102362	TMEM94	ENSG00000177728.17	clean	chr17:75495643-75495965:+	9.86667	-0.710493	1.1462	-0.619871	0.535343	NA
102363	TMEM94	ENSG00000177728.17	clean	chr17:75496074-75496281:+	12.1	-0.137503	1.03367	-0.133024	0.894174	NA
102364	TMEM94	ENSG00000177728.17	clean	chr17:75496471-75496729:+	10.2333	-0.408464	1.53024	-0.266928	0.789525	NA
102365	TMEM94	ENSG00000177728.17	clean	chr17:75496471-75497112:+	12.6333	-1.04439	1.38487	-0.754145	0.450762	NA
102366	TMEM94	ENSG00000177728.17	clean	chr17:75496807-75497112:+	12.7333	-1.04439	1.02117	-1.02275	0.306428	NA
102367	TMEM94	ENSG00000177728.17	clean	chr17:75497198-75497780:+	10.7667	-0.556393	1.25929	-0.44183	0.658613	NA
102368	TMEM94	ENSG00000177728.17	clean	chr17:75497862-75498174:+	15.5667	-0.290901	1.50228	-0.19364	0.846458	NA
102369	TMEM94	ENSG00000177728.17	clean	chr17:75498323-75498443:+	10.1	0.205722	1.75402	0.117287	0.906633	NA
102370	TMEM94	ENSG00000177728.17	clean	chr17:75498722-75498911:+	10.5667	-2.06584	1.62611	-1.27042	0.203935	NA
102371	TMEM94	ENSG00000177728.17	clean	chr17:75499082-75499261:+	12.0667	1.8386	1.44518	1.27223	0.203292	NA
102372	CASKIN2	ENSG00000177303.10	clean	chr17:75501170-75501467:-	5.8	0.713695	1.79327	0.397984	0.690642	NA
102373	CASKIN2	ENSG00000177303.10	clean	chr17:75501690-75501778:-	5.26667	-0.400537	1.81733	-0.220398	0.825561	NA
102374	CASKIN2	ENSG00000177303.10	clean	chr17:75503254-75503388:-	4.43333	0.951089	1.68693	0.563797	0.572892	NA
102375	CASKIN2	ENSG00000177303.10	clean	chr17:75503527-75503658:-	5	-1.98339	1.59356	-1.24463	0.213269	NA
102376	CASKIN2	ENSG00000177303.10	clean	chr17:75503760-75503851:-	4.46667	-1.3369	1.81272	-0.737507	0.460814	NA
102377	CASKIN2	ENSG00000177303.10	clean	chr17:75503962-75504214:-	4.13333	0	1.88672	0	1	NA
102378	CASKIN2	ENSG00000177303.10	clean	chr17:75504306-75504419:-	4.23333	2.64136	1.73939	1.51855	0.128875	NA
102379	CASKIN2	ENSG00000177303.10	clean	chr17:75504480-75504571:-	3.56667	-1.10618	1.87227	-0.590826	0.554637	NA
102380	CASKIN2	ENSG00000177303.10	clean	chr17:75504693-75504811:-	4.23333	0.0740019	1.49869	0.0493778	0.960618	NA
102381	CASKIN2	ENSG00000177303.10	clean	chr17:75505651-75505820:-	3.63333	0	1.83234	0	1	NA
102382	CASKIN2	ENSG00000177303.10	clean	chr17:75505929-75506304:-	5.9	-1.43545	1.50949	-0.950953	0.341628	NA
102383	CASKIN2	ENSG00000177303.10	clean	chr17:75506413-75506582:-	6.86667	-0.243924	1.48314	-0.164464	0.869366	NA
102384	CASKIN2	ENSG00000177303.10	clean	chr17:75506713-75506798:-	6.86667	-0.473929	1.372	-0.345429	0.729772	NA
102385	CASKIN2	ENSG00000177303.10	clean	chr17:75506894-75506983:-	5.56667	0.120295	1.06666	0.112777	0.910207	NA
102386	CASKIN2	ENSG00000177303.10	clean	chr17:75507129-75507583:-	4.9	2.36257	1.32161	1.78765	0.0738331	NA
102387	CASKIN2	ENSG00000177303.10	clean	chr17:75507681-75508233:-	6.5	0.268501	1.79232	0.149806	0.880917	NA
102388	CASKIN2	ENSG00000177303.10	clean	chr17:75508285-75509724:-	8.66667	0.999999	1.29547	0.771919	0.440162	NA
102389	CASKIN2	ENSG00000177303.10	clean	chr17:75508285-75513710:-	8.76667	1.03747	1.29334	0.802164	0.422458	NA
102390	CASKIN2	ENSG00000177303.10	clean	chr17:75514208-75515211:-	6.56667	1.36257	1.03143	1.32105	0.186485	NA
102391	CASKIN2	ENSG00000177303.10	clean	chr17:75514208-75515400:-	6.83333	1.55799	1.05417	1.47793	0.139427	NA
102392	TSEN54	ENSG00000182173.13	clean	chr17:75516616-75516745:+	17.5	-0.29956	0.890253	-0.336488	0.736503	NA
102393	TSEN54	ENSG00000182173.13	clean	chr17:75516910-75517008:+	40.3	-1.19068	0.89897	-1.32449	0.185339	0.574093
102394	TSEN54	ENSG00000182173.13	known-exon	chr17:75517072-75517160:+	45.3	-1.86428	0.732934	-2.54359	0.0109721	0.120205
102395	TSEN54	ENSG00000182173.13	clean	chr17:75517244-75517556:+	71.1667	-0.0106471	0.686872	-0.0155009	0.987633	1
102396	TSEN54	ENSG00000182173.13	clean	chr17:75517655-75518994:+	67.9667	-0.218753	0.897758	-0.243666	0.807489	0.999726
102397	TSEN54	ENSG00000182173.13	clean	chr17:75519047-75521408:+	76	-0.581649	0.784911	-0.741038	0.458671	0.826103
102398	TSEN54	ENSG00000182173.13	clean	chr17:75521510-75521704:+	56.1667	0.0844504	0.590784	0.142946	0.886333	1
102399	TSEN54	ENSG00000182173.13	clean	chr17:75522333-75523274:+	34.2	-1.90846	0.447917	-4.26074	2.03747e-05	0.00103547
102400	TSEN54	ENSG00000182173.13	clean	chr17:75523335-75523662:+	33.9667	0.173599	0.931307	0.186404	0.852128	1
102401	TSEN54	ENSG00000182173.13	clean	chr17:75523779-75524261:+	46.1333	-0.0864461	1.00167	-0.0863016	0.931227	1
102402	LLGL2	ENSG00000073350.13	clean	chr17:75525174-75543396:+	2.7	0	1.92002	0	1	NA
102403	LLGL2	ENSG00000073350.13	clean	chr17:75525825-75533641:+	2.53333	0	1.96234	0	1	NA
102404	LLGL2	ENSG00000073350.13	clean	chr17:75525825-75538530:+	2.53333	0	1.96234	0	1	NA
102405	LLGL2	ENSG00000073350.13	clean	chr17:75525825-75543396:+	2.73333	0	1.92086	0	1	NA
102406	LLGL2	ENSG00000073350.13	clean	chr17:75532566-75543396:+	2.7	0	1.92002	0	1	NA
102407	LLGL2	ENSG00000073350.13	clean	chr17:75533705-75543396:+	2.7	0	1.92002	0	1	NA
102408	LLGL2	ENSG00000073350.13	clean	chr17:75538636-75543396:+	2.7	0	1.92002	0	1	NA
102409	LLGL2	ENSG00000073350.13	clean	chr17:75543501-75556045:+	6.56667	0	1.79404	0	1	NA
102410	LLGL2	ENSG00000073350.13	clean	chr17:75546323-75556045:+	6.46667	0	1.78384	0	1	NA
102411	LLGL2	ENSG00000073350.13	clean	chr17:75556143-75558154:+	8.23333	0.432109	1.30982	0.329899	0.741476	NA
102412	LLGL2	ENSG00000073350.13	clean	chr17:75558236-75558511:+	10.3667	-0.602663	1.78427	-0.337763	0.735542	NA
102413	LLGL2	ENSG00000073350.13	clean	chr17:75558627-75559251:+	12.0667	0	1.74397	0	1	NA
102414	LLGL2	ENSG00000073350.13	clean	chr17:75559410-75563015:+	9.73333	0	1.74678	0	1	NA
102415	LLGL2	ENSG00000073350.13	clean	chr17:75563178-75563330:+	11.2333	0.414309	1.72797	0.239766	0.810512	NA
102416	LLGL2	ENSG00000073350.13	clean	chr17:75563463-75563751:+	12.2333	0.053999	1.61322	0.0334728	0.973298	NA
102417	LLGL2	ENSG00000073350.13	clean	chr17:75563806-75564352:+	14.6333	-0.759865	1.50775	-0.503972	0.614281	NA
102418	LLGL2	ENSG00000073350.13	clean	chr17:75564507-75568475:+	7.26667	-1.12553	0.853004	-1.31949	0.187005	NA
102419	LLGL2	ENSG00000073350.13	clean	chr17:75568693-75568771:+	7.2	-1.0199	1.77607	-0.574245	0.565802	NA
102420	LLGL2	ENSG00000073350.13	clean	chr17:75568839-75568977:+	5.33333	-1.8031	1.80379	-0.999617	0.317496	NA
102421	LLGL2	ENSG00000073350.13	clean	chr17:75569131-75569220:+	7.3	0	1.81039	0	1	NA
102422	LLGL2	ENSG00000073350.13	clean	chr17:75569325-75569962:+	5.9	-2.50158	1.76638	-1.41622	0.15671	NA
102423	LLGL2	ENSG00000073350.13	clean	chr17:75570255-75570347:+	5.46667	-2.00696	1.72623	-1.16263	0.24498	NA
102424	LLGL2	ENSG00000073350.13	clean	chr17:75570498-75570949:+	5.93333	-0.869937	1.59483	-0.545474	0.585427	NA
102425	LLGL2	ENSG00000073350.13	clean	chr17:75571100-75571666:+	4.5	1.05038	1.79531	0.585067	0.558502	NA
102426	LLGL2	ENSG00000073350.13	clean	chr17:75571783-75571897:+	5.86667	0	1.83309	0	1	NA
102427	LLGL2	ENSG00000073350.13	clean	chr17:75572064-75573013:+	5.1	0	1.83516	0	1	NA
102428	LLGL2	ENSG00000073350.13	clean	chr17:75573278-75573480:+	6.26667	-0.28613	1.79193	-0.159677	0.873136	NA
102429	LLGL2	ENSG00000073350.13	clean	chr17:75573631-75573951:+	6.53333	0	1.80876	0	1	NA
102430	LLGL2	ENSG00000073350.13	clean	chr17:75574260-75574452:+	5.13333	-3.08012	1.68613	-1.82674	0.0677391	NA
102431	LLGL2	ENSG00000073350.13	clean	chr17:75574260-75574609:+	5.5	-2.02891	1.77977	-1.13999	0.254293	NA
102432	LLGL2	ENSG00000073350.13	clean	chr17:75574495-75574609:+	5.56667	0.413781	1.56963	0.263617	0.792075	NA
102433	LLGL2	ENSG00000073350.13	clean	chr17:75574668-75574870:+	5.9	0.99072	1.40908	0.703096	0.481996	NA
102434	MYO15B	ENSG00000266714.9	clean	chr17:75590385-75590625:+	0.333333	-0.961754	8.49402	-0.113227	0.90985	NA
102435	MYO15B	ENSG00000266714.9	known-exon	chr17:75591016-75591171:+	0.1	0.9617	9.42281	0.102061	0.918708	NA
102436	MYO15B	ENSG00000266714.9	clean	chr17:75591246-75591615:+	0.0333333	0	9.42281	0	1	NA
102437	MYO15B	ENSG00000266714.9	clean	chr17:75591712-75591976:+	0.133333	0.895971	9.40439	0.0952716	0.924099	NA
102438	MYO15B	ENSG00000266714.9	clean	chr17:75592080-75592237:+	0.1	0.9617	9.42281	0.102061	0.918708	NA
102439	MYO15B	ENSG00000266714.9	clean	chr17:75592301-75592427:+	0.133333	0.9617	9.42281	0.102061	0.918708	NA
102440	MYO15B	ENSG00000266714.9	clean	chr17:75592541-75592678:+	0.0333333	0.9617	9.42281	0.102061	0.918708	NA
102441	MYO15B	ENSG00000266714.9	clean	chr17:75592840-75594474:+	0	NA	NA	NA	NA	NA
102442	MYO15B	ENSG00000266714.9	clean	chr17:75594588-75594700:+	0.0333333	0	9.42281	0	1	NA
102443	MYO15B	ENSG00000266714.9	clean	chr17:75594759-75594839:+	0	NA	NA	NA	NA	NA
102444	MYO15B	ENSG00000266714.9	clean	chr17:75594972-75596459:+	0	NA	NA	NA	NA	NA
102445	MYO15B	ENSG00000266714.9	clean	chr17:75596555-75596767:+	0	NA	NA	NA	NA	NA
102446	MYO15B	ENSG00000266714.9	clean	chr17:75596899-75600605:+	0	NA	NA	NA	NA	NA
102447	MYO15B	ENSG00000266714.9	clean	chr17:75596899-75601437:+	0	NA	NA	NA	NA	NA
102448	MYO15B	ENSG00000266714.9	clean	chr17:75600680-75601437:+	0	NA	NA	NA	NA	NA
102449	MYO15B	ENSG00000266714.9	clean	chr17:75601563-75602516:+	0.0333333	0	9.42281	0	1	NA
102450	MYO15B	ENSG00000266714.9	clean	chr17:75602594-75602829:+	0	NA	NA	NA	NA	NA
102451	MYO15B	ENSG00000266714.9	clean	chr17:75602945-75603031:+	0	NA	NA	NA	NA	NA
102452	MYO15B	ENSG00000266714.9	clean	chr17:75603077-75603187:+	0.0333333	-0.961808	9.42281	-0.102072	0.918699	NA
102453	MYO15B	ENSG00000266714.9	clean	chr17:75603312-75605503:+	0	NA	NA	NA	NA	NA
102454	MYO15B	ENSG00000266714.9	clean	chr17:75605621-75605863:+	0	NA	NA	NA	NA	NA
102455	MYO15B	ENSG00000266714.9	clean	chr17:75606058-75606932:+	0	NA	NA	NA	NA	NA
102456	MYO15B	ENSG00000266714.9	clean	chr17:75606021-75610165:+	0	NA	NA	NA	NA	NA
102457	MYO15B	ENSG00000266714.9	clean	chr17:75607003-75610165:+	0	NA	NA	NA	NA	NA
102458	MYO15B	ENSG00000266714.9	clean	chr17:75610259-75610899:+	0.233333	0.96182	8.97154	0.107208	0.914624	NA
102459	MYO15B	ENSG00000266714.9	clean	chr17:75610731-75610899:+	1.2	0.514577	2.1314	0.241427	0.809224	NA
102460	MYO15B	ENSG00000266714.9	clean	chr17:75610959-75611600:+	1.06667	0	3.91619	0	1	NA
102461	MYO15B	ENSG00000266714.9	clean	chr17:75611658-75611885:+	4.3	0.0960296	1.21442	0.0790744	0.936973	NA
102462	MYO15B	ENSG00000266714.9	clean	chr17:75612016-75612797:+	2.5	1.27277	1.92254	0.662025	0.507955	NA
102463	MYO15B	ENSG00000266714.9	clean	chr17:75612893-75612973:+	1.43333	-0.482568	2.38169	-0.202616	0.839435	NA
102464	MYO15B	ENSG00000266714.9	clean	chr17:75613209-75613292:+	1	0	2.69818	0	1	NA
102465	MYO15B	ENSG00000266714.9	clean	chr17:75613471-75613704:+	0.933333	-1.87444	2.7439	-0.683132	0.494524	NA
102466	MYO15B	ENSG00000266714.9	clean	chr17:75613777-75614198:+	1.56667	0	2.3644	0	1	NA
102467	MYO15B	ENSG00000266714.9	clean	chr17:75614360-75614582:+	2.2	0	2.12506	0	1	NA
102468	MYO15B	ENSG00000266714.9	clean	chr17:75614683-75614772:+	1.36667	0	2.53704	0	1	NA
102469	MYO15B	ENSG00000266714.9	clean	chr17:75614849-75614960:+	1.43333	0	2.96876	0	1	NA
102470	MYO15B	ENSG00000266714.9	clean	chr17:75615042-75615239:+	1.56667	0	2.60591	0	1	NA
102471	MYO15B	ENSG00000266714.9	clean	chr17:75615338-75615502:+	1.16667	0	2.22801	0	1	NA
102472	MYO15B	ENSG00000266714.9	clean	chr17:75615600-75615692:+	1.4	0.120773	2.14978	0.0561791	0.955199	NA
102473	MYO15B	ENSG00000266714.9	clean	chr17:75615884-75616068:+	1.8	-2.85772	2.13879	-1.33614	0.181505	NA
102474	MYO15B	ENSG00000266714.9	clean	chr17:75616147-75616311:+	2.2	0	2.04272	0	1	NA
102475	MYO15B	ENSG00000266714.9	clean	chr17:75616446-75616523:+	2.5	-0.326453	2.00224	-0.163044	0.870484	NA
102476	MYO15B	ENSG00000266714.9	clean	chr17:75616785-75616873:+	2	0	2.26197	0	1	NA
102477	MYO15B	ENSG00000266714.9	clean	chr17:75616961-75617084:+	2.36667	0	2.42831	0	1	NA
102478	MYO15B	ENSG00000266714.9	clean	chr17:75617304-75617809:+	1.4	0	2.47647	0	1	NA
102479	MYO15B	ENSG00000266714.9	clean	chr17:75617922-75618125:+	1.9	0	2.22524	0	1	NA
102480	MYO15B	ENSG00000266714.9	clean	chr17:75618185-75619142:+	2.4	0	2.48245	0	1	NA
102481	MYO15B	ENSG00000266714.9	clean	chr17:75619218-75619357:+	1.93333	0	2.37552	0	1	NA
102482	MYO15B	ENSG00000266714.9	clean	chr17:75619476-75619680:+	2.26667	-2.52355	1.43973	-1.75279	0.0796374	NA
102483	MYO15B	ENSG00000266714.9	known-exon	chr17:75619723-75619799:+	1.46667	1.07038	2.21597	0.483031	0.629073	NA
102484	MYO15B	ENSG00000266714.9	known-exon	chr17:75619799-75619878:+	1.2	-3.35409	2.3955	-1.40016	0.161465	NA
102485	MYO15B	ENSG00000266714.9	clean	chr17:75620020-75620245:+	1.8	0	2.42053	0	1	NA
102486	MYO15B	ENSG00000266714.9	clean	chr17:75620357-75620466:+	1.26667	-1.99999	2.28136	-0.876667	0.380668	NA
102487	MYO15B	ENSG00000266714.9	clean	chr17:75621176-75621344:+	0.166667	0	9.42281	0	1	NA
102488	MYO15B	ENSG00000266714.9	clean	chr17:75621408-75621500:+	0.133333	0	9.4044	0	1	NA
102489	MYO15B	ENSG00000266714.9	clean	chr17:75621570-75622003:+	0.166667	0	9.42281	0	1	NA
102490	MYO15B	ENSG00000266714.9	clean	chr17:75622080-75623780:+	0.1	0	9.4044	0	1	NA
102491	MYO15B	ENSG00000266714.9	clean	chr17:75623854-75623948:+	0.2	0	9.37117	0	1	NA
102492	MYO15B	ENSG00000266714.9	clean	chr17:75624064-75624174:+	0.533333	-2.70308	6.49388	-0.41625	0.677227	NA
102493	MYO15B	ENSG00000266714.9	clean	chr17:75624269-75624369:+	0.466667	-3.21762	6.23419	-0.516125	0.605767	NA
102494	MYO15B	ENSG00000266714.9	clean	chr17:75624447-75624542:+	0.366667	0	6.68	0	1	NA
102495	MYO15B	ENSG00000266714.9	clean	chr17:75624916-75625122:+	0.266667	-2.44254	7.08948	-0.34453	0.730447	NA
102496	MYO15B	ENSG00000266714.9	clean	chr17:75625238-75625526:+	0.266667	0	9.38595	0	1	NA
102497	MYO15B	ENSG00000266714.9	clean	chr17:75625660-75625765:+	0.1	0	9.38595	0	1	NA
102498	MYO15B	ENSG00000266714.9	clean	chr17:75625977-75626087:+	0.333333	0	8.29045	0	1	NA
102499	MYO15B	ENSG00000266714.9	clean	chr17:75626228-75626406:+	0.133333	0	9.4044	0	1	NA
102500	RECQL5	ENSG00000108469.15	clean	chr17:75627522-75627622:-	12.0333	-2.62773	1.40992	-1.86374	0.0623582	NA
102501	RECQL5	ENSG00000108469.15	clean	chr17:75628442-75628671:-	13.6667	-1.2707	1.32692	-0.957631	0.338249	NA
102502	RECQL5	ENSG00000108469.15	clean	chr17:75628825-75628933:-	14.2667	-0.166009	1.27934	-0.129762	0.896755	NA
102503	RECQL5	ENSG00000108469.15	clean	chr17:75629475-75629707:-	12.9667	-0.513307	0.710441	-0.722518	0.469976	NA
102504	RECQL5	ENSG00000108469.15	clean	chr17:75629842-75630183:-	12.6667	2.02518	1.63504	1.23862	0.215487	NA
102505	RECQL5	ENSG00000108469.15	clean	chr17:75630277-75630618:-	14.6667	0.171573	0.67405	0.254541	0.799078	NA
102506	RECQL5	ENSG00000108469.15	clean	chr17:75630692-75630778:-	12.7	0.554101	1.12659	0.491838	0.622834	NA
102507	RECQL5	ENSG00000108469.15	clean	chr17:75630837-75630973:-	12	-0.138481	0.839787	-0.164901	0.869022	NA
102508	RECQL5	ENSG00000108469.15	clean	chr17:75631010-75631149:-	9.83333	-0.0246615	1.77417	-0.0139003	0.98891	NA
102509	RECQL5	ENSG00000108469.15	clean	chr17:75631249-75631449:-	11.3667	-1.12383	1.44892	-0.77563	0.437968	NA
102510	RECQL5	ENSG00000108469.15	clean	chr17:75631668-75633458:-	12.7333	-1.05585	1.39512	-0.756815	0.449161	NA
102511	RECQL5	ENSG00000108469.15	clean	chr17:75631668-75638977:-	12.6333	-1.95178	1.5153	-1.28805	0.197727	NA
102512	RECQL5	ENSG00000108469.15	clean	chr17:75631668-75639868:-	12.6333	-1.95178	1.5153	-1.28805	0.197727	NA
102513	RECQL5	ENSG00000108469.15	clean	chr17:75631668-75651185:-	16	-0.256775	1.24373	-0.206456	0.836435	NA
102514	SMIM5	ENSG00000204323.5	known-exon	chr17:75633938-75634033:+	0.0666667	0.9617	9.42281	0.102061	0.918708	NA
102515	RECQL5	ENSG00000108469.15	known-exon	chr17:75639199-75639868:-	0.5	-1.4809	4.13659	-0.358	0.720344	NA
102516	SMIM5	ENSG00000204323.5	clean	chr17:75640328-75640790:+	0.0333333	0	9.42281	0	1	NA
102517	SMIM6	ENSG00000259120.3	known-exon	chr17:75646371-75646654:+	0.133333	0	9.4044	0	1	NA
102518	SMIM6	ENSG00000259120.3	clean	chr17:75646786-75647370:+	0.233333	0	9.38595	0	1	NA
102519	RECQL5	ENSG00000108469.15	known-exon	chr17:75650718-75651185:-	17.1333	-1.25677	0.963034	-1.30501	0.191888	NA
102520	RECQL5	ENSG00000108469.15	clean	chr17:75651265-75658297:-	18.4667	-1.82246	1.2726	-1.43208	0.152122	NA
102521	RECQL5	ENSG00000108469.15	clean	chr17:75652566-75658297:-	17.8	-1.96605	1.27422	-1.54294	0.122846	NA
102522	RECQL5	ENSG00000108469.15	clean	chr17:75658460-75660954:-	16.3667	-0.50404	1.11327	-0.452757	0.650724	NA
102523	RECQL5	ENSG00000108469.15	clean	chr17:75658460-75662478:-	16.0333	-1.35443	0.962651	-1.40698	0.159434	NA
102524	RECQL5	ENSG00000108469.15	clean	chr17:75661066-75661605:-	20.1667	-0.961525	0.776454	-1.23835	0.215585	NA
102525	RECQL5	ENSG00000108469.15	clean	chr17:75661708-75662478:-	15.8667	-1.05487	0.761006	-1.38615	0.165701	NA
102526	RECQL5	ENSG00000108469.15	clean	chr17:75662997-75665050:-	16.3667	-0.584961	1.0163	-0.57558	0.564899	NA
102527	RECQL5	ENSG00000108469.15	clean	chr17:75665091-75666427:-	19.6	-1.77649	1.02616	-1.7312	0.0834167	NA
102528	RECQL5	ENSG00000108469.15	known-exon	chr17:75666620-75666900:-	12.2	0.396188	1.72114	0.230189	0.817945	NA
102529	SAP30BP	ENSG00000161526.15	clean	chr17:75667478-75668515:+	118.633	-0.0692283	0.500662	-0.138274	0.890024	1
102530	SAP30BP	ENSG00000161526.15	clean	chr17:75668625-75671815:+	122.4	0.0704328	0.5789	0.121667	0.903163	1
102531	SAP30BP	ENSG00000161526.15	clean	chr17:75668625-75693439:+	130.067	0.383546	0.823971	0.465485	0.641584	0.929011
102532	SAP30BP	ENSG00000161526.15	clean	chr17:75671863-75690670:+	129.767	0.0416981	0.950824	0.0438547	0.96502	1
102533	SAP30BP	ENSG00000161526.15	clean	chr17:75671863-75693439:+	130	0.0450493	0.950681	0.0473864	0.962205	1
102534	SAP30BP	ENSG00000161526.15	clean	chr17:75690772-75691393:+	5.7	0.0650957	1.2485	0.0521391	0.958418	NA
102535	SAP30BP	ENSG00000161526.15	clean	chr17:75692527-75693439:+	129.167	0.0152496	0.724244	0.0210558	0.983201	1
102536	SAP30BP	ENSG00000161526.15	clean	chr17:75692687-75693439:+	129.167	0.0152496	0.724244	0.0210558	0.983201	1
102537	SAP30BP	ENSG00000161526.15	clean	chr17:75693482-75699782:+	111	0.156939	0.953768	0.164546	0.869301	1
102538	SAP30BP	ENSG00000161526.15	clean	chr17:75699871-75702479:+	111.967	0.0504297	0.455797	0.110641	0.911901	1
102539	SAP30BP	ENSG00000161526.15	clean	chr17:75702571-75702946:+	133.9	0.179471	0.338541	0.530131	0.596021	0.906741
102540	SAP30BP	ENSG00000161526.15	clean	chr17:75703371-75703807:+	147.8	0.573865	0.371683	1.54396	0.122597	0.477157
102541	SAP30BP	ENSG00000161526.15	clean	chr17:75703859-75704755:+	161.433	0.311891	0.486506	0.641084	0.521468	0.864492
102542	SAP30BP	ENSG00000161526.15	clean	chr17:75706092-75706339:+	123.867	0.143508	0.787657	0.182196	0.855429	1
102543	SAP30BP	ENSG00000161526.15	clean	chr17:75706229-75706339:+	123.6	0.465436	0.897869	0.518378	0.604195	0.91058
102544	ITGB4	ENSG00000132470.14	clean	chr17:75721563-75724693:+	0.133333	0	9.42281	0	1	NA
102545	ITGB4	ENSG00000132470.14	clean	chr17:75724782-75727194:+	0.1	0	9.4044	0	1	NA
102546	ITGB4	ENSG00000132470.14	clean	chr17:75727277-75727403:+	0.133333	0	9.42281	0	1	NA
102547	ITGB4	ENSG00000132470.14	clean	chr17:75727505-75727650:+	0.433333	0	4.70993	0	1	NA
102548	ITGB4	ENSG00000132470.14	clean	chr17:75727855-75728376:+	0.166667	0	9.42281	0	1	NA
102549	ITGB4	ENSG00000132470.14	clean	chr17:75728473-75729264:+	0.2	0	9.37671	0	1	NA
102550	ITGB4	ENSG00000132470.14	clean	chr17:75729436-75730240:+	0.0666667	0	9.42281	0	1	NA
102551	ITGB4	ENSG00000132470.14	clean	chr17:75729377-75757625:+	0	NA	NA	NA	NA	NA
102552	ITGB4	ENSG00000132470.14	clean	chr17:75730504-75730874:+	0.2	0	9.24836	0	1	NA
102553	ITGB4	ENSG00000132470.14	clean	chr17:75730964-75731245:+	0.1	0	9.42281	0	1	NA
102554	ITGB4	ENSG00000132470.14	clean	chr17:75731368-75731811:+	0.1	0	9.42281	0	1	NA
102555	ITGB4	ENSG00000132470.14	clean	chr17:75731973-75732162:+	0.0666667	0	9.4044	0	1	NA
102556	ITGB4	ENSG00000132470.14	clean	chr17:75732239-75733489:+	0.0333333	0	9.42281	0	1	NA
102557	ITGB4	ENSG00000132470.14	clean	chr17:75733692-75736050:+	0.0333333	0	9.42281	0	1	NA
102558	ITGB4	ENSG00000132470.14	clean	chr17:75736154-75736287:+	0.0333333	0	9.42281	0	1	NA
102559	ITGB4	ENSG00000132470.14	clean	chr17:75736386-75736564:+	0.133333	0.961678	9.42281	0.102059	0.91871	NA
102560	ITGB4	ENSG00000132470.14	clean	chr17:75736694-75737321:+	0	NA	NA	NA	NA	NA
102561	ITGB4	ENSG00000132470.14	clean	chr17:75737444-75737537:+	0.0333333	0	9.42281	0	1	NA
102562	ITGB4	ENSG00000132470.14	clean	chr17:75737444-75739671:+	0.0333333	0	9.42281	0	1	NA
102563	ITGB4	ENSG00000132470.14	clean	chr17:75737644-75739671:+	0	NA	NA	NA	NA	NA
102564	ITGB4	ENSG00000132470.14	clean	chr17:75739705-75739879:+	0.0666667	0	9.42281	0	1	NA
102565	ITGB4	ENSG00000132470.14	clean	chr17:75740071-75740357:+	0.133333	0	9.38595	0	1	NA
102566	ITGB4	ENSG00000132470.14	clean	chr17:75740461-75740792:+	0.0666667	0	9.42281	0	1	NA
102567	ITGB4	ENSG00000132470.14	clean	chr17:75740851-75740981:+	0.166667	0	9.4044	0	1	NA
102568	ITGB4	ENSG00000132470.14	clean	chr17:75741005-75742340:+	0.133333	0	9.4044	0	1	NA
102569	ITGB4	ENSG00000132470.14	clean	chr17:75742489-75742581:+	0.0666667	0	9.42281	0	1	NA
102570	ITGB4	ENSG00000132470.14	clean	chr17:75742761-75743712:+	0.1	0	9.4044	0	1	NA
102571	ITGB4	ENSG00000132470.14	clean	chr17:75743861-75748840:+	0.0666667	0	9.4044	0	1	NA
102572	ITGB4	ENSG00000132470.14	clean	chr17:75749045-75750110:+	0	NA	NA	NA	NA	NA
102573	ITGB4	ENSG00000132470.14	clean	chr17:75750268-75750679:+	0	NA	NA	NA	NA	NA
102574	ITGB4	ENSG00000132470.14	clean	chr17:75750860-75750973:+	0	NA	NA	NA	NA	NA
102575	ITGB4	ENSG00000132470.14	clean	chr17:75751111-75752173:+	0.0333333	0	9.42281	0	1	NA
102576	GALK1	ENSG00000108479.12	clean	chr17:75751737-75758033:-	2.8	0	2.05826	0	1	NA
102577	ITGB4	ENSG00000132470.14	clean	chr17:75751848-75752173:+	0.0333333	0	9.42281	0	1	NA
102578	ITGB4	ENSG00000132470.14	clean	chr17:75752356-75752445:+	0.0666667	0	9.42281	0	1	NA
102579	ITGB4	ENSG00000132470.14	clean	chr17:75752577-75753764:+	0	NA	NA	NA	NA	NA
102580	ITGB4	ENSG00000132470.14	clean	chr17:75752577-75754575:+	0	NA	NA	NA	NA	NA
102581	ITGB4	ENSG00000132470.14	clean	chr17:75753974-75754575:+	0	NA	NA	NA	NA	NA
102582	ITGB4	ENSG00000132470.14	clean	chr17:75754815-75755054:+	0.0333333	0	9.42281	0	1	NA
102583	ITGB4	ENSG00000132470.14	clean	chr17:75754815-75755700:+	0.0333333	0	9.42281	0	1	NA
102584	ITGB4	ENSG00000132470.14	clean	chr17:75754815-75756428:+	0.166667	0	9.42281	0	1	NA
102585	ITGB4	ENSG00000132470.14	clean	chr17:75755213-75755700:+	0.0333333	0	9.42281	0	1	NA
102586	ITGB4	ENSG00000132470.14	clean	chr17:75755850-75756428:+	0.133333	0	9.42281	0	1	NA
102587	ITGB4	ENSG00000132470.14	clean	chr17:75756617-75756703:+	0.0666667	0	9.40439	0	1	NA
102588	ITGB4	ENSG00000132470.14	clean	chr17:75756859-75756942:+	0.0666667	1.8576	9.40439	0.197525	0.843417	NA
102589	ITGB4	ENSG00000132470.14	clean	chr17:75757107-75757199:+	0	NA	NA	NA	NA	NA
102590	ITGB4	ENSG00000132470.14	known-exon	chr17:75757310-75757415:+	0.0333333	0	9.42281	0	1	NA
102591	GALK1	ENSG00000108479.12	clean	chr17:75758127-75758209:-	103.667	0.575876	0.787804	0.730989	0.464786	0.829731
102592	GALK1	ENSG00000108479.12	clean	chr17:75758372-75758448:-	115.167	-0.981224	0.386196	-2.54074	0.0110618	0.120809
102593	GALK1	ENSG00000108479.12	clean	chr17:75758599-75762703:-	110.1	0	1.67809	0	1	1
102594	GALK1	ENSG00000108479.12	known-exon	chr17:75762885-75763013:-	82.6667	0.255407	1.57142	0.162532	0.870887	1
102595	GALK1	ENSG00000108479.12	known-exon	chr17:75763149-75763319:-	108.767	-0.960584	0.491293	-1.95521	0.0505577	0.307685
102596	GALK1	ENSG00000108479.12	clean	chr17:75763439-75763896:-	85.9667	-0.853984	0.94893	-0.899945	0.36815	0.760936
102597	GALK1	ENSG00000108479.12	clean	chr17:75764086-75764971:-	79.7	-0.0129641	0.998891	-0.0129785	0.989645	1
102598	H3-3B	ENSG00000132475.10	known-exon	chr17:75778723-75778809:-	1606.03	-1.81828	0.24063	-7.55632	4.14637e-14	1.92502e-11
102599	H3-3B	ENSG00000132475.10	clean	chr17:75778963-75779046:-	1310.13	-1.31978	0.239741	-5.50499	3.69179e-08	4.74489e-06
102600	H3-3B	ENSG00000132475.10	clean	chr17:75779184-75785375:-	1105.6	0	1.67428	0	1	1
102601	UNK	ENSG00000132478.10	clean	chr17:75784984-75809759:+	39.3	0.0163798	0.769548	0.0212849	0.983018	1
102602	UNK	ENSG00000132478.10	clean	chr17:75809969-75812111:+	16.8333	-0.888353	0.911763	-0.974325	0.329895	NA
102603	UNK	ENSG00000132478.10	clean	chr17:75812585-75813077:+	11.9333	0.465527	0.957251	0.486316	0.626743	NA
102604	UNK	ENSG00000132478.10	clean	chr17:75813213-75813760:+	12.3333	-0.930625	0.906278	-1.02686	0.304484	NA
102605	UNK	ENSG00000132478.10	clean	chr17:75813878-75815168:+	14.0333	-0.114935	0.963852	-0.119246	0.905081	NA
102606	UNK	ENSG00000132478.10	clean	chr17:75815253-75816769:+	13	-0.769386	0.776722	-0.990555	0.321903	NA
102607	UNK	ENSG00000132478.10	clean	chr17:75816912-75817325:+	11.5	-0.895029	0.864411	-1.03542	0.300472	NA
102608	UNK	ENSG00000132478.10	clean	chr17:75817526-75818102:+	11.9	-0.485425	1.23825	-0.392025	0.695039	NA
102609	UNK	ENSG00000132478.10	clean	chr17:75818168-75818641:+	13	-1.22429	0.855098	-1.43175	0.152214	NA
102610	UNK	ENSG00000132478.10	clean	chr17:75818816-75819683:+	13.1667	-1.42884	0.942108	-1.51664	0.129357	NA
102611	UNK	ENSG00000132478.10	clean	chr17:75819785-75819919:+	11.1667	0.685891	1.54035	0.445283	0.656115	NA
102612	UNK	ENSG00000132478.10	clean	chr17:75820108-75822476:+	11.1333	0.204691	0.918128	0.222944	0.823579	NA
102613	UNK	ENSG00000132478.10	clean	chr17:75822658-75823264:+	11.9667	-0.797955	1.00331	-0.795324	0.426425	NA
102614	UNK	ENSG00000132478.10	clean	chr17:75823522-75824261:+	13.4333	-0.0838534	0.938276	-0.0893697	0.928788	NA
102615	UNC13D	ENSG00000092929.11	known-exon	chr17:75827658-75827997:-	37.9333	0.982293	1.69238	0.580422	0.56163	0.88819
102616	UNC13D	ENSG00000092929.11	clean	chr17:75828086-75828786:-	26.1667	0.0652912	0.771258	0.0846555	0.932535	NA
102617	UNC13D	ENSG00000092929.11	clean	chr17:75828983-75830027:-	37.5333	-0.759737	0.744398	-1.0206	0.307442	0.708021
102618	UNC13D	ENSG00000092929.11	clean	chr17:75830151-75830361:-	32.4333	0	1.70265	0	1	1
102619	UNC13D	ENSG00000092929.11	clean	chr17:75830482-75830577:-	26.9333	0	1.72182	0	1	NA
102620	UNC13D	ENSG00000092929.11	clean	chr17:75830661-75831097:-	41.2667	0.029339	0.756027	0.0388068	0.969044	1
102621	UNC13D	ENSG00000092929.11	clean	chr17:75831169-75831242:-	39.7333	0.337438	1.29751	0.260066	0.794813	0.995373
102622	UNC13D	ENSG00000092929.11	clean	chr17:75831348-75832965:-	49.9333	1.32529	1.36645	0.969877	0.332108	0.730034
102623	UNC13D	ENSG00000092929.11	clean	chr17:75833045-75833192:-	32.9333	-0.596935	0.963314	-0.619668	0.535476	0.872784
102624	UNC13D	ENSG00000092929.11	clean	chr17:75833045-75834074:-	33.3667	-0.011973	0.818571	-0.0146267	0.98833	1
102625	UNC13D	ENSG00000092929.11	clean	chr17:75834143-75834324:-	33.0667	0.967154	1.48136	0.652881	0.513833	0.859492
102626	UNC13D	ENSG00000092929.11	clean	chr17:75834531-75834617:-	38.6	-0.584961	1.69527	-0.345054	0.730054	0.969654
102627	UNC13D	ENSG00000092929.11	clean	chr17:75834716-75834919:-	34.6	2.1566	1.42735	1.51092	0.130809	0.491601
102628	UNC13D	ENSG00000092929.11	clean	chr17:75835063-75835408:-	41.2	0.017277	0.969564	0.0178194	0.985783	1
102629	UNC13D	ENSG00000092929.11	clean	chr17:75835529-75835646:-	42.9667	0.184654	1.59674	0.115645	0.907934	1
102630	UNC13D	ENSG00000092929.11	clean	chr17:75835777-75835854:-	36.0667	0.158696	1.10471	0.143654	0.885774	1
102631	UNC13D	ENSG00000092929.11	clean	chr17:75835906-75836011:-	46.7	-0.146978	1.35354	-0.108588	0.91353	1
102632	UNC13D	ENSG00000092929.11	clean	chr17:75836109-75836199:-	38.4	-0.856353	1.70339	-0.502733	0.615152	0.915993
102633	UNC13D	ENSG00000092929.11	clean	chr17:75836256-75836338:-	32.7	0	1.69659	0	1	1
102634	UNC13D	ENSG00000092929.11	clean	chr17:75836256-75844220:-	41.8667	-0.0362068	0.857445	-0.0422264	0.966318	1
102635	UNC13D	ENSG00000092929.11	clean	chr17:75836429-75836571:-	36.2667	0	1.69935	0	1	1
102636	UNC13D	ENSG00000092929.11	clean	chr17:75836696-75836800:-	32.4667	0.748085	1.47356	0.507671	0.611684	0.914636
102637	UNC13D	ENSG00000092929.11	clean	chr17:75836918-75839838:-	37.6333	0.0380348	0.863526	0.0440459	0.964868	1
102638	UNC13D	ENSG00000092929.11	clean	chr17:75839942-75840017:-	34.9667	0.568411	0.510493	1.11346	0.265512	0.666083
102639	UNC13D	ENSG00000092929.11	clean	chr17:75840110-75840224:-	38.4333	0.715181	1.2006	0.595684	0.551386	0.881792
102640	UNC13D	ENSG00000092929.11	clean	chr17:75840329-75840506:-	38.3333	2.13041	1.42615	1.49382	0.135224	0.499606
102641	UNC13D	ENSG00000092929.11	clean	chr17:75840576-75840761:-	39.2667	0.315156	0.849669	0.370916	0.7107	0.961301
102642	UNC13D	ENSG00000092929.11	clean	chr17:75840830-75840956:-	35.4	0.219778	1.69673	0.12953	0.896938	1
102643	UNC13D	ENSG00000092929.11	clean	chr17:75841001-75842432:-	51.2333	0.0371522	0.856763	0.0433634	0.965412	1
102644	UNC13D	ENSG00000092929.11	clean	chr17:75842613-75842856:-	36.7333	-0.377174	0.514623	-0.732912	0.463612	0.829032
102645	UNC13D	ENSG00000092929.11	clean	chr17:75842923-75843013:-	39.2333	-0.0830007	1.11304	-0.0745713	0.940556	1
102646	UNC13D	ENSG00000092929.11	clean	chr17:75843073-75843158:-	38.4667	0.0465412	1.10978	0.0419373	0.966549	1
102647	UNC13D	ENSG00000092929.11	clean	chr17:75843248-75843483:-	45.8	0.491441	1.23717	0.397231	0.691197	0.952453
102648	UNC13D	ENSG00000092929.11	clean	chr17:75843519-75843662:-	44.7	0.77237	0.692829	1.11481	0.264933	0.665399
102649	UNC13D	ENSG00000092929.11	clean	chr17:75843519-75844220:-	48.6333	-0.489759	0.450391	-1.08741	0.276857	0.678212
102650	UNC13D	ENSG00000092929.11	known-exon	chr17:75844371-75844520:-	31.5667	0.216107	0.593264	0.364268	0.715658	0.963213
102651	WBP2	ENSG00000132471.12	clean	chr17:75846787-75846907:-	50.7	0.807549	1.69534	0.476335	0.633836	0.925485
102652	WBP2	ENSG00000132471.12	clean	chr17:75846787-75847486:-	52.6667	-0.891211	0.80817	-1.10275	0.270135	0.670903
102653	WBP2	ENSG00000132471.12	clean	chr17:75846984-75847486:-	47.8	-0.748136	0.709884	-1.05388	0.291936	0.693699
102654	WBP2	ENSG00000132471.12	clean	chr17:75847597-75847795:-	43.0667	1.63289	1.48085	1.10267	0.27017	0.67092
102655	WBP2	ENSG00000132471.12	clean	chr17:75847609-75848569:-	45.8667	-1.05013	0.691483	-1.51866	0.128847	0.488213
102656	WBP2	ENSG00000132471.12	clean	chr17:75847930-75848569:-	41.0667	-1.13009	0.655521	-1.72396	0.0847143	0.400117
102657	WBP2	ENSG00000132471.12	clean	chr17:75848662-75849603:-	44.5667	-0.178475	0.7976	-0.223765	0.82294	1
102658	WBP2	ENSG00000132471.12	clean	chr17:75849038-75849603:-	44.7	-0.500403	0.764937	-0.654175	0.512999	0.858878
102659	WBP2	ENSG00000132471.12	clean	chr17:75849739-75851567:-	41.9667	-0.4217	0.810295	-0.520428	0.602765	0.909719
102660	WBP2	ENSG00000132471.12	clean	chr17:75849739-75855123:-	41.4	-0.573702	1.09127	-0.525718	0.599084	0.908132
102661	WBP2	ENSG00000132471.12	clean	chr17:75851676-75855123:-	49.3667	0.0616192	1.2195	0.0505281	0.959702	1
102662	WBP2	ENSG00000132471.12	clean	chr17:75855476-75856261:-	0	NA	NA	NA	NA	NA
102663	TRIM47	ENSG00000132481.7	known-exon	chr17:75874576-75874710:-	57.9333	0.505967	1.20432	0.420126	0.674393	0.944661
102664	TRIM47	ENSG00000132481.7	clean	chr17:75875123-75875399:-	43.1	-0.579668	1.0597	-0.547011	0.584371	0.900466
102665	TRIM47	ENSG00000132481.7	clean	chr17:75875474-75875900:-	40.0667	1.29834	0.823384	1.57683	0.114834	0.463182
102666	TRIM47	ENSG00000132481.7	clean	chr17:75876099-75876261:-	33.8	0.790232	0.618428	1.27781	0.201317	0.594428
102667	TRIM47	ENSG00000132481.7	clean	chr17:75876492-75876717:-	30.3	2.03319	1.0061	2.02088	0.0432926	0.283251
102668	TRIM65	ENSG00000141569.12	clean	chr17:75880629-75891276:-	1.5	0	2.52034	0	1	NA
102669	TRIM65	ENSG00000141569.12	clean	chr17:75891347-75891812:-	105.233	0.0641864	0.517721	0.123979	0.901332	1
102670	TRIM65	ENSG00000141569.12	clean	chr17:75891347-75892010:-	113.133	0.212606	0.514961	0.412858	0.679711	0.947356
102671	TRIM65	ENSG00000141569.12	clean	chr17:75891347-75892266:-	105.467	-0.00981418	0.511063	-0.0192035	0.984679	1
102672	TRIM65	ENSG00000141569.12	clean	chr17:75891878-75892010:-	112.6	-0.138328	0.504224	-0.274338	0.783825	0.991545
102673	TRIM65	ENSG00000141569.12	clean	chr17:75892185-75892266:-	73.3333	-1.39722	0.445835	-3.13393	0.00172481	0.0332241
102674	TRIM65	ENSG00000141569.12	clean	chr17:75892500-75892754:-	78.3333	-0.0958649	0.400234	-0.239522	0.810701	1
102675	TRIM65	ENSG00000141569.12	clean	chr17:75892850-75896001:-	47.6	0.0616392	0.469549	0.131273	0.895559	1
102676	TRIM65	ENSG00000141569.12	clean	chr17:75892850-75896523:-	52.1	0.0712885	0.472623	0.150836	0.880105	1
102677	MRPL38	ENSG00000204316.12	clean	chr17:75898986-75899157:-	258.1	-0.130732	0.4024	-0.324881	0.745271	0.976058
102678	MRPL38	ENSG00000204316.12	clean	chr17:75899294-75899515:-	220.6	-0.479923	0.686932	-0.698647	0.484772	0.842598
102679	MRPL38	ENSG00000204316.12	clean	chr17:75899674-75900307:-	221.133	-0.571286	0.425456	-1.34276	0.179349	0.565862
102680	MRPL38	ENSG00000204316.12	clean	chr17:75899674-75900773:-	220.8	-0.69158	0.431631	-1.60225	0.109101	0.45219
102681	MRPL38	ENSG00000204316.12	clean	chr17:75900552-75900773:-	5.9	1.32476	1.48454	0.892371	0.372194	NA
102682	MRPL38	ENSG00000204316.12	clean	chr17:75901027-75901200:-	221.167	-1.61975	1.17027	-1.38408	0.166333	0.548193
102683	MRPL38	ENSG00000204316.12	clean	chr17:75901273-75901711:-	208.3	-0.48562	0.316704	-1.53335	0.125189	0.481809
102684	MRPL38	ENSG00000204316.12	clean	chr17:75901920-75902019:-	192.2	-0.975194	0.779592	-1.2509	0.21097	0.606208
102685	MRPL38	ENSG00000204316.12	clean	chr17:75902154-75904539:-	180.233	-0.291409	0.426356	-0.683488	0.494299	0.847833
102686	MRPL38	ENSG00000204316.12	clean	chr17:75904313-75904539:-	181.1	-0.445893	0.365196	-1.22097	0.222097	0.617985
102687	MRPL38	ENSG00000204316.12	clean	chr17:75904719-75904808:-	202.967	-2.04593	1.12879	-1.8125	0.0699091	0.364733
102688	FBF1	ENSG00000188878.19	clean	chr17:75910806-75912191:-	11.8	-0.771178	1.3556	-0.568883	0.569436	NA
102689	FBF1	ENSG00000188878.19	clean	chr17:75912307-75913701:-	13.3	-2.99523	1.45794	-2.05443	0.0399342	NA
102690	FBF1	ENSG00000188878.19	clean	chr17:75913819-75913912:-	9.4	0.628	1.65101	0.380373	0.703668	NA
102691	FBF1	ENSG00000188878.19	known-exon	chr17:75914050-75914121:-	10.6	0.64565	0.845754	0.763403	0.445223	NA
102692	FBF1	ENSG00000188878.19	clean	chr17:75914295-75914746:-	9.13333	-0.0193652	0.76034	-0.0254692	0.979681	NA
102693	FBF1	ENSG00000188878.19	clean	chr17:75914932-75915016:-	9.83333	-0.980465	1.53148	-0.640207	0.522038	NA
102694	FBF1	ENSG00000188878.19	clean	chr17:75915139-75917731:-	12.3667	-1.19333	1.62703	-0.73344	0.46329	NA
102695	FBF1	ENSG00000188878.19	clean	chr17:75917850-75917930:-	11.3	0.844721	0.893266	0.945655	0.344324	NA
102696	FBF1	ENSG00000188878.19	clean	chr17:75918070-75918161:-	9.7	-0.310971	1.643	-0.189271	0.849881	NA
102697	FBF1	ENSG00000188878.19	clean	chr17:75918269-75919667:-	10.8333	-0.16227	1.3856	-0.117111	0.906772	NA
102698	FBF1	ENSG00000188878.19	clean	chr17:75919874-75920006:-	10.8333	-0.531521	1.40785	-0.377541	0.705772	NA
102699	FBF1	ENSG00000188878.19	clean	chr17:75920107-75920273:-	10.0667	-0.495957	0.702436	-0.706053	0.480155	NA
102700	FBF1	ENSG00000188878.19	clean	chr17:75920429-75921243:-	14.3667	-0.658726	1.72881	-0.381028	0.703183	NA
102701	FBF1	ENSG00000188878.19	clean	chr17:75921302-75921471:-	15.8667	1.07222	1.72933	0.62002	0.535244	NA
102702	FBF1	ENSG00000188878.19	clean	chr17:75921560-75921944:-	10.6667	0	1.75271	0	1	NA
102703	FBF1	ENSG00000188878.19	clean	chr17:75922046-75923185:-	12.5	-0.477577	1.13175	-0.421981	0.673039	NA
102704	FBF1	ENSG00000188878.19	clean	chr17:75923638-75925346:-	16.5333	-0.138705	1.16173	-0.119394	0.904963	NA
102705	FBF1	ENSG00000188878.19	clean	chr17:75925446-75926029:-	13.9667	-0.301081	0.921369	-0.326775	0.743838	NA
102706	FBF1	ENSG00000188878.19	clean	chr17:75926163-75926287:-	13.3	0.982857	1.72506	0.569751	0.568846	NA
102707	FBF1	ENSG00000188878.19	clean	chr17:75926426-75926757:-	17.9333	0.328623	0.803645	0.408916	0.682602	NA
102708	FBF1	ENSG00000188878.19	clean	chr17:75926877-75927454:-	12.4	-0.54124	0.883871	-0.612352	0.540305	NA
102709	FBF1	ENSG00000188878.19	clean	chr17:75927532-75928075:-	12.8	0.544996	1.52266	0.357924	0.7204	NA
102710	FBF1	ENSG00000188878.19	clean	chr17:75928193-75929996:-	10.7333	-0.342885	1.34466	-0.254998	0.798725	NA
102711	FBF1	ENSG00000188878.19	clean	chr17:75930047-75931228:-	10.1	-0.614708	1.14719	-0.535838	0.59207	NA
102712	FBF1	ENSG00000188878.19	clean	chr17:75931289-75932994:-	11.8333	-1.55163	1.6136	-0.961592	0.336254	NA
102713	FBF1	ENSG00000188878.19	clean	chr17:75933088-75935631:-	13.4667	0.506959	1.72141	0.294502	0.768375	NA
102714	FBF1	ENSG00000188878.19	clean	chr17:75933088-75937565:-	14.7667	-0.392167	1.62099	-0.241931	0.808834	NA
102715	FBF1	ENSG00000188878.19	clean	chr17:75935673-75937565:-	14.2	-1.10404	1.52342	-0.724709	0.46863	NA
102716	FBF1	ENSG00000188878.19	clean	chr17:75938232-75939817:-	14.0333	0.631849	0.917161	0.688918	0.490875	NA
102717	FBF1	ENSG00000188878.19	clean	chr17:75938232-75940847:-	14.4667	0.439204	0.850699	0.516286	0.605655	NA
102718	FBF1	ENSG00000188878.19	clean	chr17:75939882-75940594:-	4.2	-0.562595	1.14783	-0.490139	0.624035	NA
102719	ACOX1	ENSG00000161533.12	known-exon	chr17:75943213-75946706:-	24.4	-0.275133	0.726343	-0.378792	0.704842	NA
102720	ACOX1	ENSG00000161533.12	clean	chr17:75946795-75948250:-	52.9667	-2.08298	1.18111	-1.76358	0.077802	0.383805
102721	ACOX1	ENSG00000161533.12	clean	chr17:75948457-75949216:-	45.8	-2.53028	1.40734	-1.79792	0.0721904	0.370605
102722	ACOX1	ENSG00000161533.12	clean	chr17:75949360-75949494:-	32.9333	-2.76386	1.58756	-1.74095	0.0816926	0.393317
102723	ACOX1	ENSG00000161533.12	clean	chr17:75949600-75949717:-	42.4	-3.11488	1.42039	-2.19298	0.0283091	0.220703
102724	ACOX1	ENSG00000161533.12	clean	chr17:75949897-75950773:-	43.2	-2.0182	1.23497	-1.63421	0.102214	0.439018
102725	ACOX1	ENSG00000161533.12	clean	chr17:75950964-75951414:-	51.4333	-3.96206	1.34499	-2.94578	0.0032214	0.0521591
102726	ACOX1	ENSG00000161533.12	clean	chr17:75951577-75953450:-	57	-0.955274	1.13467	-0.841896	0.399846	0.785789
102727	ACOX1	ENSG00000161533.12	clean	chr17:75953620-75955565:-	48.8667	0	1.70062	0	1	1
102728	ACOX1	ENSG00000161533.12	clean	chr17:75955681-75955827:-	58.7	0.385738	1.58149	0.243908	0.807302	0.999623
102729	ACOX1	ENSG00000161533.12	clean	chr17:75955947-75957420:-	54.1667	-0.348336	1.68542	-0.206676	0.836263	1
102730	ACOX1	ENSG00000161533.12	clean	chr17:75955947-75973624:-	54	0	1.68568	0	1	1
102731	ACOX1	ENSG00000161533.12	clean	chr17:75957566-75960214:-	52.3	-1.35728	1.69566	-0.800444	0.423454	0.802099
102732	ACOX1	ENSG00000161533.12	clean	chr17:75957566-75973624:-	52.2	0	1.69599	0	1	1
102733	ACOX1	ENSG00000161533.12	clean	chr17:75960375-75978533:-	47.5333	-1.21005	1.68343	-0.718802	0.472263	0.834894
102734	ACOX1	ENSG00000161533.12	clean	chr17:75973785-75978533:-	48.2333	-1.24826	1.04745	-1.19171	0.233375	0.630904
102735	TEN1	ENSG00000257949.7	clean	chr17:75979511-75984580:+	65.7333	-1.07496	1.2679	-0.847823	0.396537	0.783364
102736	TEN1	ENSG00000257949.7	clean	chr17:75979511-75984891:+	65.7667	-0.489998	1.12275	-0.436426	0.662528	0.939414
102737	TEN1	ENSG00000257949.7	clean	chr17:75979511-75986186:+	66.6667	-0.124574	1.19866	-0.103927	0.917227	1
102738	TEN1	ENSG00000257949.7	clean	chr17:75984718-75986186:+	65.7667	-0.1361	1.68165	-0.0809321	0.935496	1
102739	TEN1	ENSG00000257949.7	clean	chr17:75985012-75986186:+	65.7333	0.825696	1.68169	0.490992	0.623432	0.91961
102740	TEN1	ENSG00000257949.7	clean	chr17:75986284-75991465:+	46.2	0	1.68568	0	1	1
102741	TEN1	ENSG00000257949.7	clean	chr17:75991577-76000140:+	61.9667	0	1.67767	0	1	1
102742	CDK3	ENSG00000250506.7	clean	chr17:76000967-76001411:+	4.63333	1.59494	1.25836	1.26748	0.204984	NA
102743	CDK3	ENSG00000250506.7	clean	chr17:76001951-76002021:+	10	-2.78733	1.4717	-1.89395	0.0582315	NA
102744	CDK3	ENSG00000250506.7	clean	chr17:76002142-76002247:+	10.0667	0.241008	1.29419	0.186223	0.85227	NA
102745	CDK3	ENSG00000250506.7	clean	chr17:76002418-76002510:+	5.53333	-0.62449	1.57746	-0.395883	0.692192	NA
102746	CDK3	ENSG00000250506.7	clean	chr17:76002612-76003194:+	8.4	-0.830073	1.11817	-0.742351	0.457875	NA
102747	CDK3	ENSG00000250506.7	clean	chr17:76003398-76005297:+	12.3	0.314108	1.72471	0.182122	0.855487	NA
102748	EVPL	ENSG00000167880.7	clean	chr17:76004704-76007059:-	0.1	-0.96183	9.42281	-0.102075	0.918697	NA
102749	EVPL	ENSG00000167880.7	clean	chr17:76010543-76011575:-	8.13333	-0.662964	0.882077	-0.751595	0.452295	NA
102750	EVPL	ENSG00000167880.7	clean	chr17:76011668-76011771:-	6.33333	0	1.77705	0	1	NA
102751	EVPL	ENSG00000167880.7	clean	chr17:76011882-76012005:-	7.76667	0	1.7625	0	1	NA
102752	EVPL	ENSG00000167880.7	clean	chr17:76012089-76014425:-	7.8	1.15227	1.6723	0.689035	0.490802	NA
102753	EVPL	ENSG00000167880.7	clean	chr17:76014576-76014915:-	5.6	0.497014	1.07777	0.46115	0.644691	NA
102754	EVPL	ENSG00000167880.7	clean	chr17:76015109-76015226:-	6.13333	-2.2203	1.57374	-1.41085	0.15829	NA
102755	EVPL	ENSG00000167880.7	clean	chr17:76015365-76015449:-	6.6	2.74392	1.73183	1.58441	0.1131	NA
102756	EVPL	ENSG00000167880.7	clean	chr17:76015628-76017738:-	9.86667	-0.5025	0.959524	-0.523697	0.600489	NA
102757	EVPL	ENSG00000167880.7	clean	chr17:76017911-76018094:-	8.2	-0.714245	0.764833	-0.933858	0.350377	NA
102758	EVPL	ENSG00000167880.7	clean	chr17:76018258-76018445:-	5.13333	-3.59469	1.52877	-2.35137	0.0187046	NA
102759	EVPL	ENSG00000167880.7	clean	chr17:76018600-76018913:-	6.9	2.19653	1.68697	1.30206	0.192896	NA
102760	EVPL	ENSG00000167880.7	clean	chr17:76019060-76019527:-	33.0667	0.156742	0.42967	0.364795	0.715264	0.963106
102761	EVPL	ENSG00000167880.7	clean	chr17:76019653-76021467:-	7.7	0.469485	1.10497	0.424883	0.670922	NA
102762	EVPL	ENSG00000167880.7	clean	chr17:76021563-76021673:-	7.96667	0	1.76132	0	1	NA
102763	EVPL	ENSG00000167880.7	clean	chr17:76021781-76021866:-	7.86667	1.69188	1.09642	1.54309	0.122808	NA
102764	EVPL	ENSG00000167880.7	clean	chr17:76022028-76022188:-	6.03333	-2.49331	1.58973	-1.56839	0.11679	NA
102765	EVPL	ENSG00000167880.7	clean	chr17:76022227-76022412:-	5.73333	0	1.77555	0	1	NA
102766	EVPL	ENSG00000167880.7	clean	chr17:76022538-76023291:-	8.86667	-1.24392	1.35023	-0.921266	0.356912	NA
102767	EVPL	ENSG00000167880.7	clean	chr17:76023418-76023499:-	8.23333	2.47511	1.58538	1.56121	0.118474	NA
102768	EVPL	ENSG00000167880.7	clean	chr17:76023654-76024020:-	12.8	-0.208053	0.710313	-0.292903	0.769596	NA
102769	EVPL	ENSG00000167880.7	clean	chr17:76024120-76027100:-	14.0667	0.584962	1.0095	0.579457	0.562281	NA
102770	SRP68	ENSG00000167881.15	clean	chr17:76039933-76040418:-	124.7	-0.710324	0.712698	-0.996669	0.318925	0.718498
102771	SRP68	ENSG00000167881.15	clean	chr17:76040474-76040902:-	141.5	-1.25181	0.673601	-1.85839	0.0631139	0.345783
102772	SRP68	ENSG00000167881.15	clean	chr17:76040978-76043828:-	104.733	-0.720035	0.516471	-1.39414	0.163274	0.543857
102773	SRP68	ENSG00000167881.15	clean	chr17:76043958-76045291:-	96.2333	-0.356807	0.589102	-0.605679	0.544728	0.878176
102774	SRP68	ENSG00000167881.15	clean	chr17:76045386-76046037:-	103.6	-0.802641	0.630932	-1.27215	0.203319	0.597026
102775	SRP68	ENSG00000167881.15	clean	chr17:76046194-76047905:-	128.2	-0.457553	0.780227	-0.586436	0.557582	0.885522
102776	SRP68	ENSG00000167881.15	clean	chr17:76047970-76050427:-	129.5	-0.331576	0.791446	-0.418949	0.675253	0.944935
102777	SRP68	ENSG00000167881.15	clean	chr17:76050526-76053448:-	111.867	-0.55096	0.949883	-0.58003	0.561895	0.888335
102778	SRP68	ENSG00000167881.15	clean	chr17:76050526-76057402:-	112.067	-0.188391	0.824199	-0.228575	0.819199	1
102779	SRP68	ENSG00000167881.15	clean	chr17:76057543-76060307:-	110.633	-0.712263	1.06468	-0.66899	0.503502	0.853679
102780	SRP68	ENSG00000167881.15	clean	chr17:76060390-76061109:-	92.5333	-0.145677	0.595874	-0.244477	0.806862	0.999458
102781	SRP68	ENSG00000167881.15	clean	chr17:76061219-76061491:-	89.9	-0.0305881	0.665846	-0.0459387	0.963359	1
102782	SRP68	ENSG00000167881.15	clean	chr17:76061574-76063975:-	82.2	-0.16153	0.742097	-0.217667	0.827688	1
102783	SRP68	ENSG00000167881.15	clean	chr17:76064171-76067216:-	110.6	-0.538386	0.749268	-0.718549	0.472419	0.835085
102784	SRP68	ENSG00000167881.15	clean	chr17:76064171-76070377:-	110.233	-0.511913	0.820202	-0.624131	0.532542	0.87114
102785	SRP68	ENSG00000167881.15	clean	chr17:76067330-76070377:-	91.2333	-0.568659	0.857844	-0.662894	0.507399	0.855704
102786	SRP68	ENSG00000167881.15	clean	chr17:76067330-76072344:-	91.7	-0.396391	0.75097	-0.527839	0.597611	0.907557
102787	SRP68	ENSG00000167881.15	clean	chr17:76070444-76072307:-	86.2667	-0.226294	0.525936	-0.430268	0.667	0.941261
102788	GALR2	ENSG00000182687.4	clean	chr17:76075251-76076635:+	2.7	0	1.93715	0	1	NA
102789	ZACN	ENSG00000186919.13	clean	chr17:76079361-76079438:+	0.0333333	0	9.42281	0	1	NA
102790	ZACN	ENSG00000186919.13	clean	chr17:76079563-76079701:+	0.133333	0	9.42281	0	1	NA
102791	ZACN	ENSG00000186919.13	clean	chr17:76079746-76079887:+	0.1	0	9.42281	0	1	NA
102792	ZACN	ENSG00000186919.13	clean	chr17:76079994-76080254:+	0.266667	-1.85773	9.40439	-0.197538	0.843406	NA
102793	ZACN	ENSG00000186919.13	clean	chr17:76081402-76081544:+	0.133333	0	9.42281	0	1	NA
102794	ZACN	ENSG00000186919.13	clean	chr17:76081755-76081881:+	0.133333	0	9.4044	0	1	NA
102795	ZACN	ENSG00000186919.13	known-exon	chr17:76082049-76082462:+	0.166667	0	9.4044	0	1	NA
102796	EXOC7	ENSG00000182473.22	clean	chr17:76083750-76084005:-	87.9667	1.85017	0.972586	1.90232	0.0571291	0.328604
102797	EXOC7	ENSG00000182473.22	clean	chr17:76084139-76084247:-	89	-0.915707	1.04273	-0.878186	0.379843	0.770404
102798	EXOC7	ENSG00000182473.22	clean	chr17:76084139-76084516:-	96.6333	-0.0449919	0.987	-0.0455845	0.963641	1
102799	EXOC7	ENSG00000182473.22	clean	chr17:76084289-76084516:-	95.6667	1.33184	1.04	1.28061	0.20033	0.593323
102800	EXOC7	ENSG00000182473.22	clean	chr17:76084580-76085313:-	107.967	0.376438	0.322785	1.16622	0.243526	0.642875
102801	EXOC7	ENSG00000182473.22	clean	chr17:76085409-76085676:-	75.3333	0.614583	1.12609	0.545766	0.585227	0.901053
102802	EXOC7	ENSG00000182473.22	clean	chr17:76085797-76086079:-	59.2	0.96502	1.27412	0.7574	0.44881	0.819339
102803	EXOC7	ENSG00000182473.22	clean	chr17:76085797-76087653:-	60.0667	-0.373457	0.998949	-0.37385	0.708516	0.960786
102804	EXOC7	ENSG00000182473.22	clean	chr17:76086145-76086853:-	56.0667	-1.38027	1.22744	-1.12451	0.260797	0.661727
102805	EXOC7	ENSG00000182473.22	clean	chr17:76086145-76087653:-	56.2333	-0.380271	0.992885	-0.382996	0.701723	0.957245
102806	EXOC7	ENSG00000182473.22	clean	chr17:76086892-76087653:-	56.3333	-0.0583439	0.938827	-0.0621455	0.950447	1
102807	EXOC7	ENSG00000182473.22	clean	chr17:76087720-76088059:-	70.9667	-0.346238	0.526596	-0.657502	0.510858	0.857518
102808	EXOC7	ENSG00000182473.22	clean	chr17:76088122-76088463:-	109.633	-0.442596	0.483051	-0.916252	0.359535	0.753587
102809	EXOC7	ENSG00000182473.22	clean	chr17:76088562-76088770:-	86.8667	-0.535197	1.06752	-0.501348	0.616126	0.916694
102810	EXOC7	ENSG00000182473.22	clean	chr17:76088923-76089174:-	65.3	0.305064	1.67919	0.181673	0.855839	1
102811	EXOC7	ENSG00000182473.22	clean	chr17:76089320-76090328:-	93.6667	0.606745	0.526855	1.15164	0.249471	0.650324
102812	EXOC7	ENSG00000182473.22	clean	chr17:76089320-76091142:-	93.8	0.43682	0.512293	0.852676	0.393839	0.781409
102813	EXOC7	ENSG00000182473.22	clean	chr17:76089320-76094413:-	94	0.0700377	0.50596	0.138425	0.889904	1
102814	EXOC7	ENSG00000182473.22	clean	chr17:76090397-76091142:-	48.7333	-0.244153	0.495379	-0.49286	0.622111	0.918808
102815	EXOC7	ENSG00000182473.22	clean	chr17:76090397-76094413:-	83.2333	-0.0441135	0.488233	-0.0903534	0.928006	1
102816	EXOC7	ENSG00000182473.22	clean	chr17:76091235-76094413:-	83.2	-0.0607155	0.498195	-0.121871	0.903001	1
102817	EXOC7	ENSG00000182473.22	clean	chr17:76094581-76097795:-	106.567	-0.975912	0.89639	-1.08871	0.27628	0.677496
102818	EXOC7	ENSG00000182473.22	clean	chr17:76098018-76101270:-	99	0.282587	1.19158	0.237153	0.812538	1
102819	EXOC7	ENSG00000182473.22	clean	chr17:76101376-76101678:-	102.1	0.146157	0.795679	0.183688	0.854258	1
102820	EXOC7	ENSG00000182473.22	clean	chr17:76101376-76103083:-	102.267	-0.216413	0.752291	-0.287671	0.773598	0.987724
102821	EXOC7	ENSG00000182473.22	clean	chr17:76101863-76103083:-	70.9667	-0.471193	0.700935	-0.672235	0.501434	0.852579
102822	EXOC7	ENSG00000182473.22	clean	chr17:76101863-76103360:-	71.2667	-0.889924	0.76034	-1.17043	0.241828	0.641242
102823	EXOC7	ENSG00000182473.22	clean	chr17:76103677-76120330:-	0.133333	0	9.42281	0	1	NA
102824	EXOC7	ENSG00000182473.22	clean	chr17:76120454-76120863:-	0.166667	-1.48059	9.38595	-0.157745	0.874657	NA
102825	EXOC7	ENSG00000182473.22	clean	chr17:76120978-76121427:-	0.166667	0	9.42281	0	1	NA
102826	FOXJ1	ENSG00000129654.8	clean	chr17:76138120-76139897:-	0.1	0	9.42281	0	1	NA
102827	FOXJ1	ENSG00000129654.8	clean	chr17:76140564-76141113:-	0.1	0	9.42281	0	1	NA
102828	RNF157	ENSG00000141576.16	known-exon	chr17:76142846-76144662:-	3.1	0.552537	1.84911	0.298813	0.765083	NA
102829	RNF157	ENSG00000141576.16	clean	chr17:76145353-76147268:-	2.3	0	2.42726	0	1	NA
102830	RNF157	ENSG00000141576.16	clean	chr17:76145353-76152354:-	2.33333	0	2.37495	0	1	NA
102831	RNF157	ENSG00000141576.16	clean	chr17:76147309-76152354:-	2.16667	0	2.31275	0	1	NA
102832	RNF157	ENSG00000141576.16	clean	chr17:76152465-76154279:-	3.23333	0	2.1137	0	1	NA
102833	RNF157	ENSG00000141576.16	clean	chr17:76154328-76155251:-	3.36667	0	2.12752	0	1	NA
102834	RNF157	ENSG00000141576.16	clean	chr17:76154328-76155561:-	4.06667	0	2.0332	0	1	NA
102835	RNF157	ENSG00000141576.16	clean	chr17:76155317-76155561:-	4.03333	1.32722	1.89813	0.699221	0.484414	NA
102836	RNF157	ENSG00000141576.16	clean	chr17:76155734-76156209:-	3.23333	0.791872	1.86376	0.42488	0.670924	NA
102837	RNF157	ENSG00000141576.16	clean	chr17:76156321-76158392:-	2.06667	0	1.97691	0	1	NA
102838	RNF157	ENSG00000141576.16	clean	chr17:76158501-76159334:-	3	0	1.9453	0	1	NA
102839	RNF157	ENSG00000141576.16	clean	chr17:76159573-76161534:-	4.36667	0	1.87888	0	1	NA
102840	RNF157	ENSG00000141576.16	clean	chr17:76161647-76161842:-	5.76667	0	1.7836	0	1	NA
102841	RNF157	ENSG00000141576.16	clean	chr17:76162002-76162551:-	3.63333	0	1.91829	0	1	NA
102842	RNF157	ENSG00000141576.16	clean	chr17:76164795-76165501:-	3.16667	0	1.96485	0	1	NA
102843	RNF157	ENSG00000141576.16	clean	chr17:76165545-76166460:-	4.1	0	1.81595	0	1	NA
102844	RNF157	ENSG00000141576.16	clean	chr17:76166527-76167008:-	4.2	0	1.86691	0	1	NA
102845	RNF157	ENSG00000141576.16	clean	chr17:76167126-76167650:-	4.56667	0	1.83199	0	1	NA
102846	RNF157	ENSG00000141576.16	clean	chr17:76167797-76173701:-	4.83333	0	1.83888	0	1	NA
102847	RNF157	ENSG00000141576.16	clean	chr17:76173790-76212363:-	5.46667	0	1.8191	0	1	NA
102848	RNF157	ENSG00000141576.16	clean	chr17:76212482-76240152:-	3.03333	0	2.06678	0	1	NA
102849	UBALD2	ENSG00000185262.9	clean	chr17:76265969-76270193:+	39.6	0.45087	0.856652	0.526316	0.598668	0.907967
102850	QRICH2	ENSG00000129646.14	clean	chr17:76274243-76275818:-	5.63333	1.22862	0.98916	1.24209	0.214205	NA
102851	QRICH2	ENSG00000129646.14	clean	chr17:76275947-76276679:-	6.43333	-0.0780016	1.22572	-0.0636375	0.949259	NA
102852	QRICH2	ENSG00000129646.14	clean	chr17:76276767-76277162:-	6.23333	-0.0740004	1.22323	-0.060496	0.951761	NA
102853	QRICH2	ENSG00000129646.14	clean	chr17:76276767-76277988:-	6.73333	0.0627364	1.15046	0.0545317	0.956512	NA
102854	QRICH2	ENSG00000129646.14	clean	chr17:76276705-76280286:-	5.63333	0.604071	1.42155	0.42494	0.670881	NA
102855	QRICH2	ENSG00000129646.14	clean	chr17:76277310-76277988:-	5.63333	0.415037	1.17778	0.35239	0.724545	NA
102856	QRICH2	ENSG00000129646.14	clean	chr17:76278189-76279040:-	3.86667	0.218641	1.55165	0.140909	0.887942	NA
102857	QRICH2	ENSG00000129646.14	clean	chr17:76279142-76279362:-	4.96667	0.508147	1.59915	0.31776	0.750667	NA
102858	QRICH2	ENSG00000129646.14	clean	chr17:76279428-76280032:-	6.5	-0.828817	1.52896	-0.54208	0.587763	NA
102859	QRICH2	ENSG00000129646.14	clean	chr17:76280154-76280286:-	5.16667	2.82193	1.76723	1.5968	0.110309	NA
102860	QRICH2	ENSG00000129646.14	clean	chr17:76280451-76280653:-	5.73333	0.924592	1.09321	0.845759	0.397687	NA
102861	QRICH2	ENSG00000129646.14	clean	chr17:76280728-76280830:-	5.46667	1.4021	1.27564	1.09913	0.27171	NA
102862	QRICH2	ENSG00000129646.14	clean	chr17:76280953-76281863:-	4.86667	0.0801712	1.40321	0.057134	0.954438	NA
102863	QRICH2	ENSG00000129646.14	clean	chr17:76282115-76287191:-	3.56667	0.601695	1.79741	0.334757	0.737808	NA
102864	QRICH2	ENSG00000129646.14	clean	chr17:76287306-76287799:-	7.63333	-0.0603001	1.05567	-0.0571204	0.954449	NA
102865	QRICH2	ENSG00000129646.14	clean	chr17:76287897-76289991:-	9	-1.0765	1.56012	-0.690015	0.490185	NA
102866	QRICH2	ENSG00000129646.14	clean	chr17:76290077-76291014:-	8.03333	-0.60407	1.09363	-0.552355	0.580705	NA
102867	QRICH2	ENSG00000129646.14	clean	chr17:76294021-76304414:-	6.3	-1.07346	1.60701	-0.667986	0.504142	NA
102868	QRICH2	ENSG00000129646.14	clean	chr17:76304525-76304881:-	6.3	0.847996	1.20891	0.701456	0.483018	NA
102869	QRICH2	ENSG00000129646.14	clean	chr17:76304941-76307464:-	3.6	0.142603	1.22395	0.116511	0.907248	NA
102870	PRPSAP1	ENSG00000161542.17	clean	chr17:76311700-76312869:-	45.8667	-0.897551	0.942157	-0.952656	0.340765	0.737336
102871	PRPSAP1	ENSG00000161542.17	clean	chr17:76313016-76313198:-	50.4333	-0.0498485	0.576192	-0.0865136	0.931058	1
102872	PRPSAP1	ENSG00000161542.17	clean	chr17:76313891-76328716:-	53.1667	0	1.69167	0	1	1
102873	PRPSAP1	ENSG00000161542.17	clean	chr17:76328862-76330042:-	51	-1.75534	0.890121	-1.97202	0.0486068	0.301162
102874	PRPSAP1	ENSG00000161542.17	clean	chr17:76330098-76330550:-	49.6	-0.996609	0.601363	-1.65725	0.0974691	0.428696
102875	PRPSAP1	ENSG00000161542.17	clean	chr17:76330666-76332262:-	60.9333	-1.49068	1.06152	-1.40428	0.160235	0.539445
102876	PRPSAP1	ENSG00000161542.17	clean	chr17:76332435-76344670:-	48.5	0	1.69853	0	1	1
102877	PRPSAP1	ENSG00000161542.17	clean	chr17:76344737-76348528:-	32.7	0	1.69772	0	1	1
102878	PRPSAP1	ENSG00000161542.17	clean	chr17:76348581-76353060:-	36	0	1.70332	0	1	1
102879	PRPSAP1	ENSG00000161542.17	clean	chr17:76348581-76353533:-	36	0	1.70332	0	1	1
102880	PRPSAP1	ENSG00000161542.17	clean	chr17:76348581-76354116:-	36	0	1.70332	0	1	1
102881	PRPSAP1	ENSG00000161542.17	clean	chr17:76348581-76354842:-	35.9333	0	1.70366	0	1	1
102882	PRPSAP1	ENSG00000161542.17	clean	chr17:76348581-76383845:-	35.9	0	1.70385	0	1	1
102883	SPHK1	ENSG00000176170.13	clean	chr17:76376812-76377303:+	0.0333333	0	9.42281	0	1	NA
102884	SPHK1	ENSG00000176170.13	clean	chr17:76376812-76379386:+	0.0333333	0	9.42281	0	1	NA
102885	SPHK1	ENSG00000176170.13	clean	chr17:76377404-76385450:+	33.8	0	1.72593	0	1	1
102886	SPHK1	ENSG00000176170.13	clean	chr17:76379727-76381536:+	0	NA	NA	NA	NA	NA
102887	SPHK1	ENSG00000176170.13	clean	chr17:76381658-76385450:+	33.8	0	1.72593	0	1	1
102888	SPHK1	ENSG00000176170.13	clean	chr17:76381978-76385450:+	33.8	0	1.72593	0	1	1
102889	SPHK1	ENSG00000176170.13	clean	chr17:76385654-76385942:+	21.5667	0.86507	0.571186	1.51452	0.129895	NA
102890	SPHK1	ENSG00000176170.13	clean	chr17:76386137-76386220:+	48.8667	0.216492	0.840673	0.257522	0.796776	0.996147
102891	SPHK1	ENSG00000176170.13	clean	chr17:76386315-76386392:+	61.1	-0.0359954	0.582661	-0.0617776	0.95074	1
102892	SPHK1	ENSG00000176170.13	clean	chr17:76386508-76386805:+	55.2	0.0479978	0.70746	0.0678452	0.945909	1
102893	UBE2O	ENSG00000175931.13	clean	chr17:76391613-76391755:-	32.3667	1.93586	1.19537	1.61948	0.105345	0.445121
102894	UBE2O	ENSG00000175931.13	clean	chr17:76391813-76391909:-	34.5333	-0.254996	0.930654	-0.273997	0.784087	0.99166
102895	UBE2O	ENSG00000175931.13	clean	chr17:76392113-76395724:-	36.0333	-0.915935	0.402353	-2.27645	0.0228194	0.193144
102896	UBE2O	ENSG00000175931.13	clean	chr17:76395861-76396127:-	24.5333	0.388772	0.650916	0.597268	0.550328	NA
102897	UBE2O	ENSG00000175931.13	clean	chr17:76396821-76397798:-	47.5667	-0.0519683	0.587623	-0.088438	0.929529	1
102898	UBE2O	ENSG00000175931.13	clean	chr17:76397888-76398254:-	51.0333	0.487187	0.787283	0.618821	0.536034	0.873091
102899	UBE2O	ENSG00000175931.13	clean	chr17:76398383-76398471:-	47.2	0.710082	1.46979	0.483119	0.629012	0.922758
102900	UBE2O	ENSG00000175931.13	clean	chr17:76398584-76398836:-	40.5333	0.021696	0.878294	0.0247024	0.980292	1
102901	UBE2O	ENSG00000175931.13	clean	chr17:76398991-76399307:-	41.6	0.586121	0.598226	0.979764	0.327202	0.725504
102902	UBE2O	ENSG00000175931.13	clean	chr17:76398991-76399448:-	41.7	0.69105	0.621841	1.1113	0.26644	0.667193
102903	UBE2O	ENSG00000175931.13	clean	chr17:76399921-76400146:-	37.9333	-1.32532	0.847333	-1.5641	0.117793	0.468762
102904	UBE2O	ENSG00000175931.13	clean	chr17:76400297-76400440:-	28.8333	-0.702152	1.69009	-0.415451	0.677812	0.946245
102905	UBE2O	ENSG00000175931.13	clean	chr17:76400550-76401010:-	42.5	0.194863	0.671058	0.290382	0.771524	0.986865
102906	UBE2O	ENSG00000175931.13	clean	chr17:76401154-76402063:-	38.2	0.832461	0.720302	1.15571	0.247799	0.648208
102907	UBE2O	ENSG00000175931.13	clean	chr17:76402127-76402601:-	44.5667	0.814133	0.800251	1.01735	0.308988	0.709318
102908	UBE2O	ENSG00000175931.13	clean	chr17:76402699-76405205:-	38.5	-0.786306	1.47249	-0.533997	0.593344	0.905705
102909	UBE2O	ENSG00000175931.13	clean	chr17:76405316-76405512:-	33.2667	0.528591	1.01814	0.519172	0.603641	0.910298
102910	UBE2O	ENSG00000175931.13	clean	chr17:76405572-76452724:-	28.8333	0.882163	1.24647	0.707727	0.479115	0.839528
102911	AANAT	ENSG00000129673.9	clean	chr17:76453782-76459246:+	0.0333333	0	9.42281	0	1	NA
102912	AANAT	ENSG00000129673.9	clean	chr17:76459366-76462315:+	0.0666667	0	9.42281	0	1	NA
102913	AANAT	ENSG00000129673.9	clean	chr17:76462480-76465882:+	0.0333333	0	9.42281	0	1	NA
102914	AANAT	ENSG00000129673.9	clean	chr17:76466232-76468671:+	0.0333333	0	9.42281	0	1	NA
102915	AANAT	ENSG00000129673.9	clean	chr17:76467727-76468671:+	0.0333333	0	9.42281	0	1	NA
102916	AANAT	ENSG00000129673.9	clean	chr17:76468909-76469172:+	0.166667	0	9.4044	0	1	NA
102917	AANAT	ENSG00000129673.9	clean	chr17:76469327-76469664:+	0.133333	1.92337	9.42281	0.204118	0.838261	NA
102918	RHBDF2	ENSG00000129667.12	clean	chr17:76472052-76472685:-	4.26667	-2.074	1.42265	-1.45784	0.144885	NA
102919	RHBDF2	ENSG00000129667.12	clean	chr17:76472839-76473004:-	2.9	-1.29956	1.86865	-0.695451	0.486773	NA
102920	RHBDF2	ENSG00000129667.12	clean	chr17:76473105-76473251:-	4.93333	-1.2585	1.73675	-0.724628	0.46868	NA
102921	RHBDF2	ENSG00000129667.12	clean	chr17:76473327-76473647:-	3.83333	-0.69876	1.90048	-0.367675	0.713116	NA
102922	RHBDF2	ENSG00000129667.12	clean	chr17:76473742-76473838:-	5.26667	-3.43491	1.49828	-2.29257	0.0218726	NA
102923	RHBDF2	ENSG00000129667.12	clean	chr17:76473902-76474032:-	5.06667	-2.5358	1.72108	-1.47338	0.140649	NA
102924	RHBDF2	ENSG00000129667.12	clean	chr17:76474142-76474372:-	5.46667	-0.415037	1.49248	-0.278085	0.780947	NA
102925	RHBDF2	ENSG00000129667.12	clean	chr17:76474534-76474729:-	5	0.546759	1.7837	0.306531	0.7592	NA
102926	RHBDF2	ENSG00000129667.12	clean	chr17:76474804-76475029:-	4.26667	-0.775381	1.92604	-0.402577	0.68726	NA
102927	RHBDF2	ENSG00000129667.12	clean	chr17:76475141-76476829:-	3.7	-2.06133	1.84571	-1.11682	0.26407	NA
102928	RHBDF2	ENSG00000129667.12	clean	chr17:76477024-76477179:-	5.43333	-2.8594	1.52928	-1.86977	0.0615154	NA
102929	RHBDF2	ENSG00000129667.12	clean	chr17:76477298-76477656:-	3.83333	0	1.85884	0	1	NA
102930	RHBDF2	ENSG00000129667.12	clean	chr17:76477785-76478805:-	3.56667	-0.442942	1.43554	-0.308554	0.757661	NA
102931	RHBDF2	ENSG00000129667.12	clean	chr17:76479009-76479081:-	6.13333	-0.562935	1.16412	-0.483573	0.628689	NA
102932	RHBDF2	ENSG00000129667.12	clean	chr17:76479277-76479732:-	4.46667	-0.263033	1.74286	-0.15092	0.880039	NA
102933	RHBDF2	ENSG00000129667.12	clean	chr17:76479277-76481374:-	6	-1.2778	1.66554	-0.7672	0.442962	NA
102934	RHBDF2	ENSG00000129667.12	clean	chr17:76479854-76481374:-	5.36667	-1.41531	1.66575	-0.849648	0.395521	NA
102935	RHBDF2	ENSG00000129667.12	clean	chr17:76481545-76487711:-	6.83333	-1.32124	1.65124	-0.800147	0.423626	NA
102936	RHBDF2	ENSG00000129667.12	clean	chr17:76487909-76493061:-	5.1	-0.212993	1.27754	-0.166722	0.867589	NA
102937	RHBDF2	ENSG00000129667.12	clean	chr17:76487851-76501352:-	5.4	-0.570462	0.922276	-0.618537	0.536221	NA
102938	RHBDF2	ENSG00000129667.12	clean	chr17:76487909-76501458:-	6.13333	-0.476027	0.893981	-0.53248	0.594393	NA
102939	CYGB	ENSG00000161544.10	clean	chr17:76528611-76528706:-	0.4	-2.4426	5.73478	-0.425926	0.670161	NA
102940	CYGB	ENSG00000161544.10	clean	chr17:76528611-76530978:-	0.366667	0	8.28162	0	1	NA
102941	CYGB	ENSG00000161544.10	clean	chr17:76528611-76531459:-	0.3	0	9.38595	0	1	NA
102942	PRCD	ENSG00000214140.11	clean	chr17:76527833-76540504:+	0.0666667	0	9.42281	0	1	NA
102943	CYGB	ENSG00000161544.10	clean	chr17:76531142-76531459:-	0	NA	NA	NA	NA	NA
102944	CYGB	ENSG00000161544.10	clean	chr17:76531691-76531875:-	0.3	0	8.4327	0	1	NA
102945	CYGB	ENSG00000161544.10	clean	chr17:76531691-76537399:-	0.266667	0	9.37115	0	1	NA
102946	CYGB	ENSG00000161544.10	clean	chr17:76531691-76550861:-	0.366667	0	5.48143	0	1	NA
102947	PRCD	ENSG00000214140.11	clean	chr17:76538507-76540504:+	0.0666667	0	9.42281	0	1	NA
102948	PRCD	ENSG00000214140.11	clean	chr17:76540215-76540504:+	0.0666667	0	9.42281	0	1	NA
102949	PRCD	ENSG00000214140.11	clean	chr17:76540573-76542552:+	0.233333	0	9.38595	0	1	NA
102950	PRCD	ENSG00000214140.11	clean	chr17:76540573-76543028:+	0.233333	0	9.38595	0	1	NA
102951	PRCD	ENSG00000214140.11	clean	chr17:76542633-76543028:+	0.0666667	-1.92343	9.42281	-0.204125	0.838256	NA
102952	PRCD	ENSG00000214140.11	known-exon	chr17:76543932-76544231:+	0	NA	NA	NA	NA	NA
102953	PRCD	ENSG00000214140.11	known-exon	chr17:76545636-76545895:+	0.0333333	0	9.42281	0	1	NA
102954	PRCD	ENSG00000214140.11	clean	chr17:76547372-76553108:+	0.3	0	8.63604	0	1	NA
102955	AC015802.6	ENSG00000284526.1	clean	chr17:76566271-76567452:-	0.166667	0	9.42281	0	1	NA
102956	ST6GALNAC2	ENSG00000070731.11	known-exon	chr17:76567552-76568712:-	0.2	0	9.40439	0	1	NA
102957	ST6GALNAC2	ENSG00000070731.11	clean	chr17:76570668-76572636:-	0.166667	0	9.42281	0	1	NA
102958	ST6GALNAC2	ENSG00000070731.11	clean	chr17:76570923-76572636:-	0.166667	0	9.42281	0	1	NA
102959	ST6GALNAC2	ENSG00000070731.11	clean	chr17:76572775-76573194:-	0.233333	0	9.42281	0	1	NA
102960	ST6GALNAC2	ENSG00000070731.11	clean	chr17:76573299-76574364:-	0.133333	0	9.42281	0	1	NA
102961	ST6GALNAC2	ENSG00000070731.11	clean	chr17:76574539-76578755:-	0.133333	0	9.40439	0	1	NA
102962	ST6GALNAC2	ENSG00000070731.11	clean	chr17:76578816-76585683:-	0.0333333	0	9.42281	0	1	NA
102963	ST6GALNAC2	ENSG00000070731.11	clean	chr17:76578816-76586868:-	0.0333333	0	9.42281	0	1	NA
102964	ST6GALNAC1	ENSG00000070526.15	clean	chr17:76625527-76625818:-	0.5	0	4.40739	0	1	NA
102965	ST6GALNAC1	ENSG00000070526.15	clean	chr17:76625918-76626005:-	0.766667	-2.39354	2.82088	-0.84851	0.396154	NA
102966	ST6GALNAC1	ENSG00000070526.15	clean	chr17:76626095-76626288:-	1.3	-4.17963	2.87144	-1.45559	0.145506	NA
102967	ST6GALNAC1	ENSG00000070526.15	clean	chr17:76626392-76626650:-	1.2	0	2.73142	0	1	NA
102968	ST6GALNAC1	ENSG00000070526.15	clean	chr17:76626392-76627066:-	1.9	0	2.42	0	1	NA
102969	ST6GALNAC1	ENSG00000070526.15	clean	chr17:76626789-76627066:-	1.73333	0	2.47836	0	1	NA
102970	ST6GALNAC1	ENSG00000070526.15	clean	chr17:76627238-76627414:-	1.33333	0	2.45462	0	1	NA
102971	ST6GALNAC1	ENSG00000070526.15	clean	chr17:76627583-76629011:-	2.06667	0	2.14582	0	1	NA
102972	ST6GALNAC1	ENSG00000070526.15	clean	chr17:76629711-76643507:-	2.13333	0	2.26568	0	1	NA
102973	ST6GALNAC1	ENSG00000070526.15	clean	chr17:76633815-76643507:-	2.13333	0	2.26568	0	1	NA
102974	ST6GALNAC1	ENSG00000070526.15	clean	chr17:76637736-76643507:-	2.13333	0	2.26568	0	1	NA
102975	MXRA7	ENSG00000182534.13	clean	chr17:76677702-76685071:-	205.733	0.00688382	0.721886	0.00953588	0.992392	1
102976	MXRA7	ENSG00000182534.13	clean	chr17:76680879-76683846:-	178.933	0.238836	0.622118	0.383907	0.701047	0.957112
102977	MXRA7	ENSG00000182534.13	clean	chr17:76680879-76685071:-	206.3	0.0917728	0.635764	0.144351	0.885224	1
102978	MXRA7	ENSG00000182534.13	clean	chr17:76683927-76685071:-	206.067	-0.114678	0.652593	-0.175727	0.860509	1
102979	MXRA7	ENSG00000182534.13	clean	chr17:76685165-76688112:-	241.6	0.234977	1.57214	0.149463	0.881188	1
102980	MXRA7	ENSG00000182534.13	known-exon	chr17:76688176-76688669:-	91.5667	0.908927	1.47028	0.6182	0.536444	0.87319
102981	MXRA7	ENSG00000182534.13	clean	chr17:76688176-76709497:-	91.4	0	1.69004	0	1	1
102982	MXRA7	ENSG00000182534.13	clean	chr17:76688176-76710604:-	91.7667	0	1.69002	0	1	1
102983	JMJD6	ENSG00000070495.14	clean	chr17:76716722-76718732:-	3.3	0.362564	1.54447	0.23475	0.814403	NA
102984	JMJD6	ENSG00000070495.14	clean	chr17:76718860-76720359:-	130.6	-0.258679	0.470757	-0.549495	0.582666	0.899507
102985	JMJD6	ENSG00000070495.14	clean	chr17:76718860-76721797:-	132.6	-0.337153	0.407224	-0.827929	0.407711	0.791451
102986	JMJD6	ENSG00000070495.14	clean	chr17:76720498-76721262:-	119.933	-0.536472	0.334661	-1.60303	0.108928	0.452062
102987	JMJD6	ENSG00000070495.14	clean	chr17:76720498-76721797:-	121.067	-0.42658	0.333623	-1.27863	0.201028	0.594083
102988	JMJD6	ENSG00000070495.14	clean	chr17:76721356-76721797:-	119.967	-0.283165	0.332535	-0.851536	0.394472	0.781829
102989	JMJD6	ENSG00000070495.14	clean	chr17:76721933-76723771:-	128.133	-0.568219	0.515772	-1.10169	0.270598	0.671376
102990	JMJD6	ENSG00000070495.14	clean	chr17:76724058-76725466:-	107.833	-0.399049	0.595509	-0.670097	0.502796	0.853207
102991	JMJD6	ENSG00000070495.14	clean	chr17:76725855-76726346:-	126.867	-0.83577	0.458185	-1.82409	0.0681387	0.360011
102992	METTL23	ENSG00000181038.13	known-exon	chr17:76726879-76726969:+	75.9667	0.351844	0.367427	0.957587	0.338271	0.735176
102993	METTL23	ENSG00000181038.13	clean	chr17:76726879-76729689:+	53.9	0.139795	0.443972	0.314874	0.752857	0.979301
102994	METTL23	ENSG00000181038.13	clean	chr17:76726879-76732977:+	136.4	0.146993	0.44818	0.327976	0.74293	0.975151
102995	METTL23	ENSG00000181038.13	clean	chr17:76727178-76733292:+	142.567	0.0300965	0.441398	0.0681844	0.945639	1
102996	METTL23	ENSG00000181038.13	clean	chr17:76729794-76732977:+	135.567	0.162099	0.495341	0.327248	0.74348	0.975262
102997	METTL23	ENSG00000181038.13	clean	chr17:76733215-76733292:+	150.667	-0.101011	0.288372	-0.350279	0.72613	0.967982
102998	METTL23	ENSG00000181038.13	known-exon	chr17:76733377-76733520:+	161.8	0.333817	0.394592	0.845982	0.397563	0.784214
102999	SRSF2	ENSG00000161547.16	known-exon	chr17:76735158-76736153:-	1509.8	0.446675	0.164678	2.71242	0.00667933	0.0861872
103000	MFSD11	ENSG00000092931.11	known-exon	chr17:76736028-76736189:+	0.333333	-2.81943	7.02874	-0.401129	0.688325	NA
103001	SRSF2	ENSG00000161547.16	clean	chr17:76736464-76736798:-	831.167	-1.42558	0.571534	-2.49431	0.0126204	0.132085
103002	MFSD11	ENSG00000092931.11	known-exon	chr17:76738165-76738281:+	42.4333	0.112571	0.380759	0.29565	0.767498	0.985189
103003	MFSD11	ENSG00000092931.11	clean	chr17:76738448-76738937:+	27.9333	-0.325761	0.655475	-0.496985	0.6192	NA
103004	MFSD11	ENSG00000092931.11	clean	chr17:76738993-76740956:+	23.9333	-2.17446	1.38049	-1.57513	0.115226	NA
103005	MFSD11	ENSG00000092931.11	clean	chr17:76741064-76741968:+	25.7	-1.61261	1.24355	-1.29678	0.194707	NA
103006	MFSD11	ENSG00000092931.11	clean	chr17:76742048-76742176:+	24.1333	0.921154	1.69831	0.542396	0.587546	NA
103007	MFSD11	ENSG00000092931.11	clean	chr17:76742048-76744321:+	25.6333	-0.036994	1.21401	-0.0304726	0.97569	NA
103008	MFSD11	ENSG00000092931.11	clean	chr17:76742273-76743397:+	20.6333	-0.160464	1.22305	-0.1312	0.895617	NA
103009	MFSD11	ENSG00000092931.11	clean	chr17:76743456-76744321:+	22.9667	-0.130786	1.2172	-0.107449	0.914433	NA
103010	MFSD11	ENSG00000092931.11	clean	chr17:76744466-76754046:+	28.7667	0.106915	1.24836	0.0856446	0.931749	1
103011	MFSD11	ENSG00000092931.11	clean	chr17:76748061-76754046:+	28.4333	-1.33942	1.50432	-0.890385	0.373259	0.765022
103012	MFSD11	ENSG00000092931.11	clean	chr17:76754087-76767385:+	25.7667	0.753837	1.36655	0.551634	0.581199	NA
103013	MFSD11	ENSG00000092931.11	clean	chr17:76767451-76769745:+	19.6333	0	1.74422	0	1	NA
103014	MFSD11	ENSG00000092931.11	clean	chr17:76769871-76774996:+	20.3667	0	1.70273	0	1	NA
103015	MFSD11	ENSG00000092931.11	clean	chr17:76773351-76774996:+	20.3333	0	1.70315	0	1	NA
103016	MFSD11	ENSG00000092931.11	clean	chr17:76775171-76776405:+	18.2333	-1.09166	1.62241	-0.672862	0.501035	NA
103017	MFSD11	ENSG00000092931.11	clean	chr17:76776541-76778187:+	25.3667	-0.968289	1.09073	-0.887745	0.374678	NA
103018	MGAT5B	ENSG00000167889.12	clean	chr17:76869097-76872850:+	22.7	0.49304	0.739333	0.666872	0.504854	NA
103019	MGAT5B	ENSG00000167889.12	clean	chr17:76872963-76882150:+	27.9	0.754501	0.733814	1.02819	0.30386	NA
103020	MGAT5B	ENSG00000167889.12	clean	chr17:76882298-76902554:+	26.1667	0.734903	1.24495	0.590307	0.554985	NA
103021	MGAT5B	ENSG00000167889.12	clean	chr17:76902670-76903302:+	34.6333	0.346293	0.645184	0.536735	0.591451	0.904425
103022	MGAT5B	ENSG00000167889.12	clean	chr17:76903376-76904251:+	35.7	0.150157	0.389433	0.385578	0.699809	0.956596
103023	MGAT5B	ENSG00000167889.12	clean	chr17:76904422-76905168:+	33.0667	-0.0787391	0.469093	-0.167854	0.866698	1
103024	MGAT5B	ENSG00000167889.12	clean	chr17:76905333-76906017:+	28.3667	0.43698	0.505195	0.864973	0.387054	0.775844
103025	MGAT5B	ENSG00000167889.12	clean	chr17:76906187-76913668:+	28.4333	0.389557	0.617576	0.630785	0.528181	0.868806
103026	MGAT5B	ENSG00000167889.12	clean	chr17:76906187-76924965:+	28.2667	0.412519	0.643304	0.64125	0.52136	0.864482
103027	MGAT5B	ENSG00000167889.12	clean	chr17:76924423-76924965:+	24.4333	0.733791	0.673636	1.0893	0.276022	NA
103028	MGAT5B	ENSG00000167889.12	clean	chr17:76925097-76926596:+	22.7667	0.373619	1.34859	0.277045	0.781746	NA
103029	MGAT5B	ENSG00000167889.12	clean	chr17:76926730-76932644:+	20.7	0.485253	0.70783	0.68555	0.492997	NA
103030	MGAT5B	ENSG00000167889.12	clean	chr17:76932775-76933291:+	10.0333	-0.179323	0.8383	-0.213913	0.830615	NA
103031	MGAT5B	ENSG00000167889.12	clean	chr17:76932775-76937987:+	20.8667	0.449448	0.820802	0.547572	0.583986	NA
103032	MGAT5B	ENSG00000167889.12	clean	chr17:76933297-76937987:+	20.8	0.601451	0.834834	0.720444	0.471252	NA
103033	MGAT5B	ENSG00000167889.12	clean	chr17:76938143-76940401:+	21.4333	0.0326218	0.694064	0.0470012	0.962512	NA
103034	MGAT5B	ENSG00000167889.12	clean	chr17:76940548-76940731:+	25.1	0.0671146	0.637543	0.105271	0.916161	NA
103035	MGAT5B	ENSG00000167889.12	clean	chr17:76940848-76946375:+	25.0667	0.651607	0.645822	1.00896	0.312995	NA
103036	MGAT5B	ENSG00000167889.12	clean	chr17:76944262-76946375:+	23.8333	0.794855	0.671198	1.18423	0.236321	NA
103037	MGAT5B	ENSG00000167889.12	clean	chr17:76946450-76947829:+	31.6333	0.0923351	0.449093	0.205604	0.8371	1
103038	MGAT5B	ENSG00000167889.12	clean	chr17:76948086-76948639:+	21.1	0.28527	0.557805	0.511415	0.60906	NA
103039	SEC14L1	ENSG00000129657.16	known-exon	chr17:77088949-77089152:+	71.2	0.490222	0.336535	1.45668	0.145206	0.515851
103040	SEC14L1	ENSG00000129657.16	clean	chr17:77089271-77093243:+	30.8667	-0.133767	0.489281	-0.273396	0.784549	0.9918
103041	SEC14L1	ENSG00000129657.16	clean	chr17:77089271-77142645:+	31.7333	0	1.69465	0	1	1
103042	SEC14L1	ENSG00000129657.16	clean	chr17:77093347-77142645:+	29.7667	0	1.71385	0	1	1
103043	SEC14L1	ENSG00000129657.16	clean	chr17:77128103-77142649:+	0.233333	0	9.37671	0	1	NA
103044	SEC14L1	ENSG00000129657.16	clean	chr17:77130191-77142645:+	29.7667	0	1.71385	0	1	1
103045	SEC14L1	ENSG00000129657.16	clean	chr17:77141054-77142645:+	30	-0.598077	1.49562	-0.399886	0.68924	0.951441
103046	SEC14L1	ENSG00000129657.16	clean	chr17:77141721-77142645:+	30.1333	-1.18304	1.3745	-0.860702	0.389402	0.777723
103047	SEC14L1	ENSG00000129657.16	clean	chr17:77142750-77143566:+	40.4667	-0.743224	0.770956	-0.96403	0.335031	0.732725
103048	SEC14L1	ENSG00000129657.16	clean	chr17:77143659-77190802:+	45.6	0	1.6932	0	1	1
103049	SEC14L1	ENSG00000129657.16	clean	chr17:77145051-77190802:+	45.2667	0	1.69219	0	1	1
103050	SEC14L1	ENSG00000129657.16	clean	chr17:77181146-77190802:+	45.2667	0	1.69219	0	1	1
103051	SEC14L1	ENSG00000129657.16	clean	chr17:77185383-77190802:+	45.2667	0	1.69219	0	1	1
103052	SEC14L1	ENSG00000129657.16	clean	chr17:77190952-77191180:+	39.4667	0.415053	1.69906	0.244284	0.807011	0.999483
103053	SEC14L1	ENSG00000129657.16	clean	chr17:77191269-77193400:+	0.333333	-1.17652e-05	4.30956	-2.73003e-06	0.999998	NA
103054	SEC14L1	ENSG00000129657.16	clean	chr17:77193549-77194676:+	31.2667	-2.38233	1.23779	-1.92465	0.0542726	0.319747
103055	SEC14L1	ENSG00000129657.16	clean	chr17:77194911-77196201:+	40.1333	-0.992386	0.908612	-1.0922	0.274745	0.675804
103056	SEC14L1	ENSG00000129657.16	clean	chr17:77196311-77200483:+	41.5667	-1.8378	1.23012	-1.494	0.135176	0.499592
103057	SEC14L1	ENSG00000129657.16	clean	chr17:77200673-77203569:+	44.2	-1.24062	1.36833	-0.906668	0.364583	0.757765
103058	SEC14L1	ENSG00000129657.16	clean	chr17:77203658-77205275:+	34.8667	-1.20521	0.972587	-1.23918	0.215278	0.610682
103059	SEC14L1	ENSG00000129657.16	clean	chr17:77205346-77206228:+	42.0667	-0.455369	0.811167	-0.561375	0.574542	0.895226
103060	SEC14L1	ENSG00000129657.16	clean	chr17:77206400-77206727:+	27.7	-1.226	1.14657	-1.06928	0.284946	NA
103061	SEC14L1	ENSG00000129657.16	clean	chr17:77206862-77209341:+	38.0667	-0.751086	1.20717	-0.622185	0.53382	0.871728
103062	SEC14L1	ENSG00000129657.16	clean	chr17:77209476-77211949:+	36.2667	-0.883402	0.967701	-0.912887	0.361302	0.755013
103063	SEC14L1	ENSG00000129657.16	clean	chr17:77212201-77213313:+	28.8333	-0.672457	0.609667	-1.10299	0.270031	0.670868
103064	SEC14L1	ENSG00000129657.16	clean	chr17:77212100-77213989:+	1.83333	0.378507	1.9571	0.193402	0.846644	NA
103065	SEC14L1	ENSG00000129657.16	clean	chr17:77212752-77213313:+	28.5667	-0.681178	0.630764	-1.07992	0.280176	0.682162
103066	SEC14L1	ENSG00000129657.16	clean	chr17:77213492-77213917:+	28.8333	-0.611435	0.922908	-0.662509	0.507645	0.855945
103067	SEPTIN9	ENSG00000184640.18	clean	chr17:77280806-77402058:+	103	-1.19656	1.47335	-0.812138	0.416713	0.797862
103068	SEPTIN9	ENSG00000184640.18	clean	chr17:77281554-77307140:+	38.8	0.512773	1.1573	0.443079	0.657709	0.937344
103069	SEPTIN9	ENSG00000184640.18	clean	chr17:77281554-77402058:+	103.033	-0.300632	1.35042	-0.222621	0.823831	1
103070	SEPTIN9	ENSG00000184640.18	clean	chr17:77288214-77294488:+	4.6	1.27302	1.22903	1.03579	0.300302	NA
103071	SEPTIN9	ENSG00000184640.18	clean	chr17:77288210-77307140:+	38.6667	0.0977369	1.23024	0.0794455	0.936678	1
103072	SEPTIN9	ENSG00000184640.18	clean	chr17:77294571-77307140:+	38.5667	0.0977369	1.23078	0.0794103	0.936706	1
103073	SEPTIN9	ENSG00000184640.18	clean	chr17:77307197-77402058:+	102.8	-0.677468	1.69297	-0.400166	0.689035	0.951432
103074	SEPTIN9	ENSG00000184640.18	clean	chr17:77320348-77322788:+	54.1	0.283793	0.65206	0.435225	0.663399	0.939749
103075	SEPTIN9	ENSG00000184640.18	clean	chr17:77319803-77402336:+	15.7	0	1.72305	0	1	NA
103076	SEPTIN9	ENSG00000184640.18	clean	chr17:77322670-77402058:+	102.767	0	1.69305	0	1	1
103077	SEPTIN9	ENSG00000184640.18	clean	chr17:77322948-77402058:+	102.767	0	1.69305	0	1	1
103078	SEPTIN9	ENSG00000184640.18	clean	chr17:77323811-77402058:+	102.767	0	1.69305	0	1	1
103079	SEPTIN9	ENSG00000184640.18	clean	chr17:77373552-77402058:+	102.6	0	1.69347	0	1	1
103080	SEPTIN9	ENSG00000184640.18	clean	chr17:77374137-77402058:+	102.6	0	1.69347	0	1	1
103081	SEPTIN9	ENSG00000184640.18	clean	chr17:77374357-77402058:+	102.6	0	1.69347	0	1	1
103082	SEPTIN9	ENSG00000184640.18	clean	chr17:77376398-77402058:+	102.6	0	1.69347	0	1	1
103083	SEPTIN9	ENSG00000184640.18	clean	chr17:77380249-77402058:+	102.6	0	1.69347	0	1	1
103084	SEPTIN9	ENSG00000184640.18	clean	chr17:77400590-77402058:+	102.633	0	1.69338	0	1	1
103085	SEPTIN9	ENSG00000184640.18	clean	chr17:77402703-77482143:+	124.067	0.206919	1.46271	0.141463	0.887504	1
103086	SEPTIN9	ENSG00000184640.18	clean	chr17:77405140-77482143:+	123.967	-1.65081	1.5768	-1.04694	0.295129	0.696503
103087	SEPTIN9	ENSG00000184640.18	clean	chr17:77419880-77482143:+	123.833	-0.754876	1.68337	-0.448432	0.653842	0.935232
103088	SEPTIN9	ENSG00000184640.18	clean	chr17:77427201-77482143:+	123.767	0	1.68343	0	1	1
103089	SEPTIN9	ENSG00000184640.18	clean	chr17:77450786-77482143:+	123.633	0	1.68358	0	1	1
103090	SEPTIN9	ENSG00000184640.18	clean	chr17:77450978-77482143:+	123.633	0	1.68358	0	1	1
103091	SEPTIN9	ENSG00000184640.18	clean	chr17:77451528-77482143:+	123.633	0	1.68358	0	1	1
103092	SEPTIN9	ENSG00000184640.18	clean	chr17:77453996-77482143:+	123.633	0	1.68358	0	1	1
103093	SEPTIN9	ENSG00000184640.18	clean	chr17:77456506-77482143:+	123.633	0	1.68358	0	1	1
103094	SEPTIN9	ENSG00000184640.18	clean	chr17:77466560-77482143:+	123.633	0	1.68358	0	1	1
103095	SEPTIN9	ENSG00000184640.18	clean	chr17:77475903-77482143:+	123.633	0	1.68358	0	1	1
103096	SEPTIN9	ENSG00000184640.18	known-exon	chr17:77482012-77482143:+	123.8	-0.754876	1.6834	-0.448423	0.653848	0.935232
103097	SEPTIN9	ENSG00000184640.18	clean	chr17:77487552-77488239:+	176.9	-0.68982	0.825355	-0.835786	0.403275	0.788028
103098	SEPTIN9	ENSG00000184640.18	clean	chr17:77488321-77488726:+	177.3	0.0544036	0.592407	0.0918348	0.926829	1
103099	SEPTIN9	ENSG00000184640.18	clean	chr17:77488864-77490741:+	188.533	0.126118	0.49556	0.254496	0.799112	0.996848
103100	SEPTIN9	ENSG00000184640.18	clean	chr17:77490859-77492620:+	200.133	0.409473	0.368365	1.1116	0.266311	0.667032
103101	SEPTIN9	ENSG00000184640.18	clean	chr17:77492716-77492979:+	172.567	-1.42501	0.985414	-1.4461	0.148149	0.520806
103102	SEPTIN9	ENSG00000184640.18	clean	chr17:77493076-77496213:+	183.2	-0.583978	0.453438	-1.28789	0.197784	0.590161
103103	SEPTIN9	ENSG00000184640.18	clean	chr17:77493076-77497314:+	184.7	-0.433302	0.447167	-0.968993	0.332549	0.730509
103104	SEPTIN9	ENSG00000184640.18	clean	chr17:77497366-77498522:+	169.633	-0.11604	0.463716	-0.25024	0.802402	0.99794
103105	SEPTIN9	ENSG00000184640.18	known-exon	chr17:77499501-77500263:+	153.2	1.86812	1.57108	1.18906	0.234414	0.63217
103106	TNRC6C	ENSG00000078687.17	clean	chr17:77959268-78004169:+	0	NA	NA	NA	NA	NA
103107	TNRC6C	ENSG00000078687.17	clean	chr17:78004269-78005057:+	0	NA	NA	NA	NA	NA
103108	TNRC6C	ENSG00000078687.17	clean	chr17:78005079-78012002:+	0	NA	NA	NA	NA	NA
103109	TNRC6C	ENSG00000078687.17	clean	chr17:78005079-78031515:+	0	NA	NA	NA	NA	NA
103110	TNRC6C	ENSG00000078687.17	clean	chr17:78012060-78031515:+	0	NA	NA	NA	NA	NA
103111	TNRC6C	ENSG00000078687.17	clean	chr17:78031842-78048844:+	4.23333	0	1.95519	0	1	NA
103112	TNRC6C	ENSG00000078687.17	clean	chr17:78031842-78064730:+	0	NA	NA	NA	NA	NA
103113	TNRC6C	ENSG00000078687.17	clean	chr17:78041117-78048844:+	4.26667	0	1.95117	0	1	NA
103114	TNRC6C	ENSG00000078687.17	clean	chr17:78051448-78064721:+	2.03333	0	2.25223	0	1	NA
103115	TNRC6C	ENSG00000078687.17	clean	chr17:78064937-78067756:+	2.43333	0	2.09616	0	1	NA
103116	TNRC6C	ENSG00000078687.17	clean	chr17:78067923-78071084:+	3.9	0	1.87	0	1	NA
103117	TNRC6C	ENSG00000078687.17	clean	chr17:78071165-78073036:+	3.7	0	1.8975	0	1	NA
103118	TNRC6C	ENSG00000078687.17	clean	chr17:78073094-78075135:+	2.26667	0	1.95023	0	1	NA
103119	TNRC6C	ENSG00000078687.17	clean	chr17:78075278-78077160:+	3.36667	1.76915	1.94826	0.908067	0.363843	NA
103120	TNRC6C	ENSG00000078687.17	clean	chr17:78077334-78079394:+	2.73333	1.58982	2.03444	0.781455	0.434535	NA
103121	TNRC6C	ENSG00000078687.17	clean	chr17:78079541-78083046:+	2.76667	0	2.07428	0	1	NA
103122	TNRC6C	ENSG00000078687.17	clean	chr17:78083166-78086502:+	2.2	0	2.24277	0	1	NA
103123	TNRC6C	ENSG00000078687.17	clean	chr17:78086586-78086852:+	2.73333	-0.63534	1.86842	-0.34004	0.733826	NA
103124	TNRC6C	ENSG00000078687.17	clean	chr17:78087093-78091439:+	2.6	0	2.27454	0	1	NA
103125	TNRC6C	ENSG00000078687.17	clean	chr17:78091607-78092932:+	2.33333	0.239837	2.07207	0.115748	0.907853	NA
103126	TNRC6C	ENSG00000078687.17	clean	chr17:78093124-78093619:+	2.7	0	2.0369	0	1	NA
103127	TNRC6C	ENSG00000078687.17	clean	chr17:78093763-78097744:+	3.76667	-1.31716	1.90266	-0.692271	0.488767	NA
103128	TNRC6C	ENSG00000078687.17	clean	chr17:78093763-78098342:+	4.43333	0	1.8482	0	1	NA
103129	TNRC6C	ENSG00000078687.17	clean	chr17:78097861-78098342:+	3.86667	1.96179	1.85627	1.05685	0.290582	NA
103130	TNRC6C	ENSG00000078687.17	clean	chr17:78098537-78102473:+	3.03333	0	1.92351	0	1	NA
103131	TNRC6C	ENSG00000078687.17	clean	chr17:78102544-78103413:+	2.4	0	2.16978	0	1	NA
103132	TNRC6C	ENSG00000078687.17	clean	chr17:78103553-78104484:+	2.9	0.174454	1.93357	0.0902236	0.92811	NA
103133	TMC6	ENSG00000141524.15	clean	chr17:78113211-78113547:-	15.5667	1.06586	1.5435	0.690545	0.489852	NA
103134	TMC6	ENSG00000141524.15	clean	chr17:78113624-78117268:-	11.9	0	1.75295	0	1	NA
103135	TMC6	ENSG00000141524.15	clean	chr17:78113621-78122604:-	7	0	1.78314	0	1	NA
103136	TMC6	ENSG00000141524.15	clean	chr17:78117347-78117467:-	12.1	1.31723	1.46441	0.899491	0.368391	NA
103137	TMC6	ENSG00000141524.15	clean	chr17:78117644-78117801:-	10.0667	0.465371	1.7534	0.265411	0.790693	NA
103138	TMC6	ENSG00000141524.15	clean	chr17:78117935-78118970:-	14.4667	0.0214027	0.821091	0.0260662	0.979205	NA
103139	TMC6	ENSG00000141524.15	clean	chr17:78119046-78119296:-	12.9333	-0.584962	0.979653	-0.597111	0.550433	NA
103140	TMC6	ENSG00000141524.15	clean	chr17:78119392-78120408:-	15.0333	-2.17094	1.53348	-1.41569	0.156867	NA
103141	TMC6	ENSG00000141524.15	known-exon	chr17:78120555-78120652:-	15.3667	-1.42701	1.18842	-1.20076	0.229845	NA
103142	TMC6	ENSG00000141524.15	known-exon	chr17:78120832-78121012:-	16.5333	2.23473	1.36398	1.63838	0.101341	NA
103143	TMC6	ENSG00000141524.15	clean	chr17:78121164-78121555:-	8.76667	0.52442	1.13148	0.463483	0.643018	NA
103144	TMC6	ENSG00000141524.15	clean	chr17:78121711-78122604:-	7.43333	0.168014	1.66512	0.100902	0.919628	NA
103145	TMC6	ENSG00000141524.15	clean	chr17:78122749-78122945:-	7.66667	0	1.7512	0	1	NA
103146	TMC6	ENSG00000141524.15	clean	chr17:78122749-78123988:-	7.7	0	1.75211	0	1	NA
103147	TMC6	ENSG00000141524.15	clean	chr17:78124179-78124523:-	16.2	-1.08092	1.06666	-1.01336	0.310886	NA
103148	TMC6	ENSG00000141524.15	clean	chr17:78124781-78124888:-	10.9	-0.385653	0.870934	-0.442804	0.657908	NA
103149	TMC6	ENSG00000141524.15	clean	chr17:78124985-78125157:-	15.0333	-0.743362	0.883793	-0.841104	0.40029	NA
103150	TMC6	ENSG00000141524.15	clean	chr17:78125263-78125725:-	15.5667	0.383855	0.983846	0.390158	0.69642	NA
103151	TMC6	ENSG00000141524.15	clean	chr17:78125884-78126276:-	20.5333	-0.450661	0.487687	-0.924078	0.355446	NA
103152	TMC6	ENSG00000141524.15	clean	chr17:78126366-78126523:-	15.2667	1.10366	1.55437	0.710034	0.477683	NA
103153	TMC6	ENSG00000141524.15	clean	chr17:78126648-78126776:-	19.9667	1.51648	1.27476	1.18962	0.234196	NA
103154	TMC6	ENSG00000141524.15	clean	chr17:78126648-78128611:-	21.5333	0.41148	0.659213	0.624199	0.532497	NA
103155	TMC6	ENSG00000141524.15	clean	chr17:78126906-78128611:-	12.1667	0.0317092	0.630372	0.0503024	0.959881	NA
103156	TMC6	ENSG00000141524.15	clean	chr17:78126906-78130636:-	9.03333	0.478045	1.28121	0.373119	0.70906	NA
103157	TMC6	ENSG00000141524.15	clean	chr17:78126906-78132340:-	8.6	1.33578	1.53799	0.868521	0.385109	NA
103158	TMC8	ENSG00000167895.15	clean	chr17:78130851-78131280:+	0	NA	NA	NA	NA	NA
103159	TMC8	ENSG00000167895.15	clean	chr17:78131737-78131881:+	0.0333333	0	9.42281	0	1	NA
103160	TMC8	ENSG00000167895.15	clean	chr17:78132214-78132358:+	0.0666667	1.8576	9.40439	0.197525	0.843417	NA
103161	TMC8	ENSG00000167895.15	clean	chr17:78132508-78132787:+	0.0333333	0	9.42281	0	1	NA
103162	TMC8	ENSG00000167895.15	clean	chr17:78132870-78133405:+	0.133333	0	9.42281	0	1	NA
103163	TMC8	ENSG00000167895.15	clean	chr17:78133542-78133852:+	0	NA	NA	NA	NA	NA
103164	TMC8	ENSG00000167895.15	clean	chr17:78134000-78134393:+	0.1	0	9.42281	0	1	NA
103165	TMC8	ENSG00000167895.15	clean	chr17:78134564-78134869:+	0.1	0	9.42281	0	1	NA
103166	TMC8	ENSG00000167895.15	clean	chr17:78135009-78136619:+	0	NA	NA	NA	NA	NA
103167	TMC8	ENSG00000167895.15	clean	chr17:78135009-78137234:+	0	NA	NA	NA	NA	NA
103168	TMC8	ENSG00000167895.15	clean	chr17:78137323-78137716:+	0	NA	NA	NA	NA	NA
103169	TMC8	ENSG00000167895.15	clean	chr17:78137814-78138004:+	0.0666667	0	9.42281	0	1	NA
103170	TMC8	ENSG00000167895.15	clean	chr17:78138188-78138348:+	0.133333	0	9.42281	0	1	NA
103171	TMC8	ENSG00000167895.15	clean	chr17:78138479-78138549:+	0.0666667	0	9.42281	0	1	NA
103172	TMC8	ENSG00000167895.15	clean	chr17:78138732-78139161:+	0.1	0	9.42281	0	1	NA
103173	TMC8	ENSG00000167895.15	clean	chr17:78139240-78140833:+	0.1	0	9.42281	0	1	NA
103174	C17orf99	ENSG00000187997.11	clean	chr17:78146444-78146878:+	0	NA	NA	NA	NA	NA
103175	C17orf99	ENSG00000187997.11	clean	chr17:78146911-78160767:+	0	NA	NA	NA	NA	NA
103176	C17orf99	ENSG00000187997.11	clean	chr17:78161254-78164094:+	0	NA	NA	NA	NA	NA
103177	C17orf99	ENSG00000187997.11	known-exon	chr17:78164364-78165888:+	0	NA	NA	NA	NA	NA
103178	C17orf99	ENSG00000187997.11	known-exon	chr17:78164662-78165888:+	0	NA	NA	NA	NA	NA
103179	SYNGR2	ENSG00000108639.7	known-exon	chr17:78171054-78171509:+	113.133	-0.622459	0.713375	-0.872555	0.382906	0.772662
103180	SYNGR2	ENSG00000108639.7	known-exon	chr17:78171649-78171738:+	105.333	0.0537009	0.593015	0.0905557	0.927846	1
103181	TK1	ENSG00000167900.12	known-exon	chr17:78174950-78175049:-	254.7	-0.0533933	0.277292	-0.192553	0.847309	1
103182	TK1	ENSG00000167900.12	clean	chr17:78175169-78175528:-	247.3	-0.967734	0.787822	-1.22837	0.21931	0.614816
103183	TK1	ENSG00000167900.12	clean	chr17:78175618-78182588:-	283.067	0.0229667	0.610162	0.0376404	0.969974	1
103184	TK1	ENSG00000167900.12	clean	chr17:78175618-78185054:-	281.9	-0.115634	0.625601	-0.184836	0.853357	1
103185	TK1	ENSG00000167900.12	clean	chr17:78182682-78183753:-	224.667	-1.29609	0.844851	-1.5341	0.125004	0.48148
103186	TK1	ENSG00000167900.12	clean	chr17:78182682-78185054:-	225.5	-1.09239	0.772335	-1.4144	0.157244	0.534762
103187	TK1	ENSG00000167900.12	clean	chr17:78183777-78185054:-	225.667	-0.60792	0.691183	-0.879536	0.379111	0.769703
103188	TK1	ENSG00000167900.12	clean	chr17:78185165-78186786:-	232.967	-1.52792	0.956612	-1.59722	0.110216	0.454008
103189	TK1	ENSG00000167900.12	clean	chr17:78186818-78186928:-	234.1	-0.0692297	0.540745	-0.128026	0.898128	1
103190	AFMID	ENSG00000183077.15	clean	chr17:78187433-78190969:+	73.7	-2.44918	0.591657	-4.13953	3.48025e-05	0.00159996
103191	AFMID	ENSG00000183077.15	clean	chr17:78191060-78197134:+	90.2	0.00897919	0.535006	0.0167834	0.986609	1
103192	AFMID	ENSG00000183077.15	clean	chr17:78191060-78202498:+	89.8667	0.131836	0.559319	0.235708	0.81366	1
103193	AFMID	ENSG00000183077.15	clean	chr17:78191060-78202702:+	89.8	0.214298	0.565565	0.37891	0.704755	0.958679
103194	AFMID	ENSG00000183077.15	clean	chr17:78191060-78206910:+	90.2667	0.191142	0.549325	0.347957	0.727872	0.968621
103195	AFMID	ENSG00000183077.15	clean	chr17:78202603-78202702:+	57.0333	0.624645	1.68389	0.370954	0.710672	0.961301
103196	AFMID	ENSG00000183077.15	clean	chr17:78202751-78204655:+	65.8333	0.533985	0.477073	1.1193	0.263014	0.663675
103197	AFMID	ENSG00000183077.15	clean	chr17:78202751-78204827:+	65.7667	0.533985	0.477135	1.11915	0.263076	0.663719
103198	AFMID	ENSG00000183077.15	clean	chr17:78202751-78205439:+	66.0667	0.480805	0.464393	1.03534	0.300509	0.701753
103199	AFMID	ENSG00000183077.15	clean	chr17:78202751-78205945:+	66.2	0.424222	0.460749	0.920723	0.357195	0.751678
103200	AFMID	ENSG00000183077.15	clean	chr17:78204741-78204827:+	29.8	0.188541	0.589604	0.319775	0.749139	0.977971
103201	AFMID	ENSG00000183077.15	clean	chr17:78205190-78205439:+	15.8333	1.17834	0.573535	2.05451	0.039926	NA
103202	AFMID	ENSG00000183077.15	clean	chr17:78205518-78205602:+	16.6	0.359586	0.655155	0.548856	0.583104	NA
103203	AFMID	ENSG00000183077.15	clean	chr17:78205738-78205945:+	58.0333	0.01081	0.47799	0.0226155	0.981957	1
103204	AFMID	ENSG00000183077.15	clean	chr17:78206050-78206910:+	68.0333	0.435222	0.839906	0.518179	0.604333	0.910627
103205	BIRC5	ENSG00000089685.15	clean	chr17:78214427-78214679:+	481.4	-0.284137	0.397945	-0.714012	0.47522	0.836901
103206	BIRC5	ENSG00000089685.15	clean	chr17:78214789-78215965:+	506.467	0.20026	0.401478	0.498806	0.617916	0.917063
103207	BIRC5	ENSG00000089685.15	clean	chr17:78214789-78222827:+	504.567	0.27426	0.490559	0.559077	0.576109	0.895937
103208	BIRC5	ENSG00000089685.15	clean	chr17:78214789-78223464:+	540	0.318713	0.489836	0.650653	0.515271	0.860497
103209	BIRC5	ENSG00000089685.15	clean	chr17:78216781-78222827:+	490.6	0.292969	0.524546	0.558519	0.57649	0.896158
103210	BIRC5	ENSG00000089685.15	clean	chr17:78216781-78223464:+	531.433	0.332175	0.526544	0.63086	0.528132	0.868773
103211	TMEM235	ENSG00000204278.12	clean	chr17:78231341-78231431:+	0.0333333	0	9.42281	0	1	NA
103212	TMEM235	ENSG00000204278.12	clean	chr17:78232213-78233894:+	0	NA	NA	NA	NA	NA
103213	TMEM235	ENSG00000204278.12	clean	chr17:78232213-78234592:+	0	NA	NA	NA	NA	NA
103214	TMEM235	ENSG00000204278.12	clean	chr17:78232213-78239023:+	0	NA	NA	NA	NA	NA
103215	TMEM235	ENSG00000204278.12	clean	chr17:78233975-78234233:+	0	NA	NA	NA	NA	NA
103216	TMEM235	ENSG00000204278.12	clean	chr17:78233975-78234592:+	0	NA	NA	NA	NA	NA
103217	TMEM235	ENSG00000204278.12	clean	chr17:78234344-78234592:+	0.0333333	0	9.42281	0	1	NA
103218	TMEM235	ENSG00000204278.12	clean	chr17:78234730-78239023:+	0	NA	NA	NA	NA	NA
103219	TMEM235	ENSG00000204278.12	clean	chr17:78239273-78239779:+	0	NA	NA	NA	NA	NA
103220	SOCS3	ENSG00000184557.4	clean	chr17:78359149-78359814:-	12.4667	-1.15201	1.73984	-0.662135	0.507885	NA
103221	PGS1	ENSG00000087157.19	clean	chr17:78378808-78380870:+	62.7667	-0.0031729	0.826743	-0.00383783	0.996938	1
103222	PGS1	ENSG00000087157.19	clean	chr17:78378808-78392475:+	62.1	0.342735	1.07442	0.318996	0.74973	0.978085
103223	PGS1	ENSG00000087157.19	clean	chr17:78381017-78392513:+	1.6	1.48088	2.01699	0.734201	0.462826	NA
103224	PGS1	ENSG00000087157.19	clean	chr17:78392665-78396307:+	63.8333	-1.31951	1.33976	-0.984887	0.324679	0.723568
103225	PGS1	ENSG00000087157.19	clean	chr17:78392665-78398251:+	67.1333	0.155007	0.915999	0.169222	0.865622	1
103226	PGS1	ENSG00000087157.19	clean	chr17:78396385-78398251:+	65	0.491011	0.741806	0.661913	0.508027	0.856035
103227	PGS1	ENSG00000087157.19	clean	chr17:78398351-78399347:+	82.5	-0.117728	0.639731	-0.184027	0.853992	1
103228	PGS1	ENSG00000087157.19	clean	chr17:78398351-78403975:+	81.5667	0.410097	0.678481	0.604434	0.545555	0.878559
103229	PGS1	ENSG00000087157.19	clean	chr17:78399537-78400676:+	57.8667	-0.165677	0.788637	-0.21008	0.833605	1
103230	PGS1	ENSG00000087157.19	clean	chr17:78400855-78403567:+	50.1333	0.380272	0.700639	0.542751	0.587301	0.901955
103231	PGS1	ENSG00000087157.19	clean	chr17:78404089-78414878:+	45.9	0.31767	0.733241	0.433241	0.66484	0.940236
103232	PGS1	ENSG00000087157.19	clean	chr17:78404089-78419545:+	51	0.472488	0.739526	0.638907	0.522884	0.865559
103233	PGS1	ENSG00000087157.19	clean	chr17:78415027-78419545:+	49.1	0.73372	0.776842	0.94449	0.344919	0.740906
103234	PGS1	ENSG00000087157.19	clean	chr17:78419675-78424060:+	62.4333	1.4083	0.412835	3.41128	0.000646589	0.0158676
103235	PGS1	ENSG00000087157.19	clean	chr17:78420323-78424060:+	62.5333	1.37177	0.411785	3.33127	0.000864496	0.0197253
103236	DNAH17	ENSG00000187775.17	clean	chr17:78424153-78425345:-	2.6	0.548012	1.77847	0.308137	0.757978	NA
103237	DNAH17	ENSG00000187775.17	clean	chr17:78425571-78426456:-	2.63333	-2.54675	1.97736	-1.28796	0.197761	NA
103238	DNAH17	ENSG00000187775.17	clean	chr17:78426600-78426925:-	3.13333	-3.72279	1.76213	-2.11267	0.0346292	NA
103239	DNAH17	ENSG00000187775.17	clean	chr17:78427108-78428320:-	2.66667	-1.99999	2.00409	-0.997954	0.318302	NA
103240	DNAH17	ENSG00000187775.17	clean	chr17:78427108-78429120:-	2.86667	-1.08883	1.97399	-0.551586	0.581232	NA
103241	DNAH17	ENSG00000187775.17	clean	chr17:78428707-78429120:-	1.7	-1.03819	2.85396	-0.363771	0.716029	NA
103242	DNAH17	ENSG00000187775.17	clean	chr17:78429300-78434028:-	2.06667	0	2.11747	0	1	NA
103243	DNAH17	ENSG00000187775.17	clean	chr17:78434220-78437640:-	2	0	2.44927	0	1	NA
103244	DNAH17	ENSG00000187775.17	clean	chr17:78437868-78439089:-	2.5	0	1.97526	0	1	NA
103245	DNAH17	ENSG00000187775.17	clean	chr17:78439217-78441050:-	1.66667	-4.04924	2.41003	-1.68016	0.0929264	NA
103246	DNAH17	ENSG00000187775.17	clean	chr17:78439217-78444603:-	2.96667	-2.3403	2.05911	-1.13656	0.255723	NA
103247	DNAH17	ENSG00000187775.17	clean	chr17:78441199-78444603:-	3.06667	-0.482574	1.90582	-0.25321	0.800106	NA
103248	DNAH17	ENSG00000187775.17	clean	chr17:78444797-78445557:-	2.06667	0	2.13142	0	1	NA
103249	DNAH17	ENSG00000187775.17	clean	chr17:78445680-78449413:-	2.1	0	2.50041	0	1	NA
103250	DNAH17	ENSG00000187775.17	clean	chr17:78449584-78450253:-	3.33333	-0.485426	1.38823	-0.349673	0.726584	NA
103251	DNAH17	ENSG00000187775.17	clean	chr17:78450394-78450681:-	4.26667	-0.36013	1.83617	-0.196131	0.844508	NA
103252	DNAH17	ENSG00000187775.17	clean	chr17:78450846-78451468:-	4.8	-2.72482	1.62359	-1.67826	0.093296	NA
103253	DNAH17	ENSG00000187775.17	clean	chr17:78451673-78453342:-	3.93333	0.533364	1.65214	0.322831	0.746823	NA
103254	DNAH17	ENSG00000187775.17	clean	chr17:78453465-78454469:-	3.76667	0	1.90711	0	1	NA
103255	DNAH17	ENSG00000187775.17	clean	chr17:78454705-78455643:-	3.53333	0	1.88564	0	1	NA
103256	DNAH17	ENSG00000187775.17	clean	chr17:78454705-78458468:-	3.53333	0	1.88564	0	1	NA
103257	DNAH17	ENSG00000187775.17	clean	chr17:78455836-78458564:-	2.4	0	1.97856	0	1	NA
103258	DNAH17	ENSG00000187775.17	clean	chr17:78459208-78459783:-	4.56667	-2.38136	1.73194	-1.37497	0.169141	NA
103259	DNAH17	ENSG00000187775.17	clean	chr17:78460001-78460161:-	3.7	-2.2028	1.93517	-1.13829	0.254997	NA
103260	DNAH17	ENSG00000187775.17	clean	chr17:78460257-78461543:-	3.56667	0	1.88676	0	1	NA
103261	DNAH17	ENSG00000187775.17	clean	chr17:78461708-78462843:-	2.53333	0	2.35405	0	1	NA
103262	DNAH17	ENSG00000187775.17	clean	chr17:78466816-78468616:-	3.5	-2.37683	1.92535	-1.23449	0.217021	NA
103263	DNAH17	ENSG00000187775.17	clean	chr17:78468883-78475277:-	4.1	0	1.97226	0	1	NA
103264	DNAH17	ENSG00000187775.17	clean	chr17:78475469-78475668:-	3.43333	-1.37683	1.92046	-0.716928	0.473419	NA
103265	DNAH17	ENSG00000187775.17	clean	chr17:78475833-78476571:-	4.23333	0	2.01504	0	1	NA
103266	DNAH17	ENSG00000187775.17	clean	chr17:78475859-78478876:-	0	NA	NA	NA	NA	NA
103267	DNAH17	ENSG00000187775.17	clean	chr17:78476733-78479024:-	4.56667	0	1.88288	0	1	NA
103268	DNAH17	ENSG00000187775.17	clean	chr17:78479116-78479484:-	4.06667	0	1.83013	0	1	NA
103269	DNAH17	ENSG00000187775.17	clean	chr17:78479632-78480683:-	4.06667	0	1.80626	0	1	NA
103270	DNAH17	ENSG00000187775.17	clean	chr17:78479632-78484773:-	3.83333	-1.79187	1.8098	-0.990094	0.322128	NA
103271	DNAH17	ENSG00000187775.17	clean	chr17:78480786-78484867:-	4.9	-0.868753	1.5326	-0.566848	0.570818	NA
103272	DNAH17	ENSG00000187775.17	clean	chr17:78485033-78485549:-	2.46667	-1.58496	1.51377	-1.04703	0.295087	NA
103273	DNAH17	ENSG00000187775.17	clean	chr17:78485757-78485959:-	0.233333	0	9.4044	0	1	NA
103274	DNAH17	ENSG00000187775.17	clean	chr17:78486133-78486223:-	0.266667	2.81917	9.40439	0.299772	0.764351	NA
103275	DNAH17	ENSG00000187775.17	clean	chr17:78486506-78490698:-	0.133333	0	9.42281	0	1	NA
103276	DNAH17	ENSG00000187775.17	clean	chr17:78490847-78491442:-	0.366667	2.70313	8.06411	0.335205	0.737471	NA
103277	DNAH17	ENSG00000187775.17	clean	chr17:78491570-78492632:-	0.2	0	9.37115	0	1	NA
103278	DNAH17	ENSG00000187775.17	clean	chr17:78492765-78494035:-	0.2	0	9.38594	0	1	NA
103279	DNAH17	ENSG00000187775.17	clean	chr17:78494173-78494592:-	0.166667	0	9.40439	0	1	NA
103280	DNAH17	ENSG00000187775.17	clean	chr17:78494820-78494958:-	0.133333	0	9.42281	0	1	NA
103281	DNAH17	ENSG00000187775.17	clean	chr17:78495097-78495874:-	0.2	0	9.4044	0	1	NA
103282	DNAH17	ENSG00000187775.17	clean	chr17:78496032-78499007:-	0.1	0	9.40439	0	1	NA
103283	DNAH17	ENSG00000187775.17	clean	chr17:78499112-78500304:-	0.0666667	0	9.42281	0	1	NA
103284	DNAH17	ENSG00000187775.17	clean	chr17:78500461-78501183:-	0.2	0	9.42281	0	1	NA
103285	DNAH17	ENSG00000187775.17	clean	chr17:78501344-78501741:-	0.133333	0	9.42281	0	1	NA
103286	DNAH17	ENSG00000187775.17	clean	chr17:78501873-78502590:-	0.233333	0	7.23574	0	1	NA
103287	DNAH17	ENSG00000187775.17	clean	chr17:78502698-78502885:-	0.266667	1.92345	7.20823	0.266841	0.789592	NA
103288	DNAH17	ENSG00000187775.17	clean	chr17:78503011-78505292:-	0.366667	0	6.78982	0	1	NA
103289	DNAH17	ENSG00000187775.17	clean	chr17:78505445-78506719:-	0.166667	0	9.38595	0	1	NA
103290	DNAH17	ENSG00000187775.17	clean	chr17:78506846-78507277:-	0.1	0	9.42281	0	1	NA
103291	DNAH17	ENSG00000187775.17	clean	chr17:78507369-78507457:-	0.2	0	9.2296	0	1	NA
103292	DNAH17	ENSG00000187775.17	clean	chr17:78507805-78510383:-	0.3	0	8.58884	0	1	NA
103293	DNAH17	ENSG00000187775.17	clean	chr17:78510506-78514773:-	0.233333	0	8.95956	0	1	NA
103294	DNAH17	ENSG00000187775.17	clean	chr17:78515022-78525008:-	0.2	0	9.24699	0	1	NA
103295	DNAH17	ENSG00000187775.17	clean	chr17:78525161-78526650:-	0.2	0	9.38595	0	1	NA
103296	DNAH17	ENSG00000187775.17	clean	chr17:78526737-78526879:-	0.3	0	8.5245	0	1	NA
103297	DNAH17	ENSG00000187775.17	clean	chr17:78526996-78529471:-	0.3	0	8.48897	0	1	NA
103298	DNAH17	ENSG00000187775.17	clean	chr17:78529694-78530342:-	0.366667	0	5.70328	0	1	NA
103299	DNAH17	ENSG00000187775.17	clean	chr17:78530512-78532481:-	0.1	0	9.40439	0	1	NA
103300	DNAH17	ENSG00000187775.17	clean	chr17:78532736-78537298:-	0.166667	0	9.42281	0	1	NA
103301	DNAH17	ENSG00000187775.17	clean	chr17:78537481-78539736:-	0.233333	0	9.3582	0	1	NA
103302	DNAH17	ENSG00000187775.17	clean	chr17:78539880-78543856:-	0.133333	0	9.38594	0	1	NA
103303	DNAH17	ENSG00000187775.17	clean	chr17:78543997-78551534:-	0.333333	0	8.25596	0	1	NA
103304	DNAH17	ENSG00000187775.17	clean	chr17:78551638-78552696:-	0.333333	0	6.69096	0	1	NA
103305	DNAH17	ENSG00000187775.17	clean	chr17:78552805-78558107:-	0.3	0	5.75349	0	1	NA
103306	DNAH17	ENSG00000187775.17	clean	chr17:78558254-78560739:-	0.2	0	9.3767	0	1	NA
103307	DNAH17	ENSG00000187775.17	clean	chr17:78560935-78561714:-	0.2	0	9.38594	0	1	NA
103308	DNAH17	ENSG00000187775.17	clean	chr17:78561980-78566613:-	0.1	0	9.40439	0	1	NA
103309	DNAH17	ENSG00000187775.17	clean	chr17:78566730-78566998:-	0.3	0	9.42281	0	1	NA
103310	DNAH17	ENSG00000187775.17	clean	chr17:78567166-78569165:-	0.3	0	9.40439	0	1	NA
103311	DNAH17	ENSG00000187775.17	clean	chr17:78569252-78569374:-	0.4	1.32181	5.4954	0.240531	0.809919	NA
103312	DNAH17	ENSG00000187775.17	clean	chr17:78569527-78570246:-	0.166667	0	9.42281	0	1	NA
103313	DNAH17	ENSG00000187775.17	clean	chr17:78571033-78571278:-	0.433333	1.48076	5.74119	0.257918	0.79647	NA
103314	DNAH17	ENSG00000187775.17	clean	chr17:78571378-78571589:-	0.4	0	5.44333	0	1	NA
103315	DNAH17	ENSG00000187775.17	clean	chr17:78571782-78572700:-	0.233333	0	9.36745	0	1	NA
103316	DNAH17	ENSG00000187775.17	clean	chr17:78572894-78574712:-	0.233333	0	9.40439	0	1	NA
103317	DNAH17	ENSG00000187775.17	clean	chr17:78575082-78577294:-	0.466667	0	9.34057	0	1	NA
103318	CYTH1	ENSG00000108669.16	clean	chr17:78676169-78676994:-	23.0333	0.220139	0.554343	0.397118	0.691281	NA
103319	CYTH1	ENSG00000108669.16	clean	chr17:78676169-78680189:-	23.8667	0.382508	0.5428	0.704695	0.481	NA
103320	CYTH1	ENSG00000108669.16	clean	chr17:78675962-78708196:-	38.9	-0.0931076	1.10871	-0.0839786	0.933073	1
103321	CYTH1	ENSG00000108669.16	clean	chr17:78677050-78680189:-	23.7333	0.391932	0.5341	0.733818	0.46306	NA
103322	CYTH1	ENSG00000108669.16	clean	chr17:78680344-78680970:-	33.0667	1.26926	0.944236	1.34422	0.178879	0.565406
103323	CYTH1	ENSG00000108669.16	clean	chr17:78680218-78708196:-	38.7333	0.643856	1.22791	0.524353	0.600033	0.908525
103324	CYTH1	ENSG00000108669.16	clean	chr17:78681042-78692416:-	28.6333	0.476753	1.21479	0.392458	0.69472	0.954194
103325	CYTH1	ENSG00000108669.16	clean	chr17:78692493-78696006:-	7.33333	-0.0595004	1.06816	-0.0557034	0.955578	NA
103326	CYTH1	ENSG00000108669.16	clean	chr17:78692493-78698268:-	7.5	-0.0650944	1.05117	-0.0619258	0.950622	NA
103327	CYTH1	ENSG00000108669.16	clean	chr17:78696009-78698268:-	7.53333	-0.395928	0.939653	-0.421355	0.673496	NA
103328	CYTH1	ENSG00000108669.16	clean	chr17:78698380-78698819:-	41.0667	1.3604	1.08887	1.24937	0.211531	0.606871
103329	CYTH1	ENSG00000108669.16	clean	chr17:78698968-78700330:-	38.4333	0.340109	0.737639	0.461078	0.644743	0.930752
103330	CYTH1	ENSG00000108669.16	clean	chr17:78700443-78701670:-	35.5667	-0.533362	1.58269	-0.336997	0.736119	0.972656
103331	CYTH1	ENSG00000108669.16	clean	chr17:78701751-78702121:-	20.6	-1.14684	1.30246	-0.880518	0.378579	NA
103332	CYTH1	ENSG00000108669.16	clean	chr17:78702240-78702537:-	22.0333	-1.79471	1.50446	-1.19292	0.2329	NA
103333	CYTH1	ENSG00000108669.16	clean	chr17:78702604-78708196:-	38.6	0.0507221	1.36276	0.03722	0.97031	1
103334	CYTH1	ENSG00000108669.16	clean	chr17:78708261-78709649:-	32.2333	1.24947	1.01247	1.23409	0.217169	0.612643
103335	CYTH1	ENSG00000108669.16	clean	chr17:78708261-78723395:-	30.7333	0	1.71932	0	1	1
103336	CYTH1	ENSG00000108669.16	clean	chr17:78709732-78716928:-	24.5667	0	1.69791	0	1	NA
103337	CYTH1	ENSG00000108669.16	clean	chr17:78709732-78723212:-	24.5667	0	1.69791	0	1	NA
103338	CYTH1	ENSG00000108669.16	clean	chr17:78709732-78723892:-	24.5667	0	1.69791	0	1	NA
103339	CYTH1	ENSG00000108669.16	clean	chr17:78709732-78727657:-	24.5667	0	1.69791	0	1	NA
103340	CYTH1	ENSG00000108669.16	clean	chr17:78709732-78736691:-	24.5667	0	1.69791	0	1	NA
103341	CYTH1	ENSG00000108669.16	clean	chr17:78709732-78782201:-	24.5667	0	1.69791	0	1	NA
103342	AC022966.1	ENSG00000055483.19	known-exon	chr17:78797879-78798399:-	18.3667	2.34976	1.26027	1.86449	0.062253	NA
103343	AC022966.1	ENSG00000055483.19	clean	chr17:78798551-78798907:-	29.7667	0.443018	0.603082	0.73459	0.462589	0.828259
103344	AC022966.1	ENSG00000055483.19	clean	chr17:78799023-78799666:-	30.2333	-0.0186843	0.512593	-0.0364506	0.970923	1
103345	AC022966.1	ENSG00000055483.19	clean	chr17:78799768-78802323:-	23.2667	-0.73177	1.06724	-0.685663	0.492925	NA
103346	AC022966.1	ENSG00000055483.19	clean	chr17:78802535-78803384:-	23.3333	-0.423807	0.632295	-0.670269	0.502687	NA
103347	AC022966.1	ENSG00000055483.19	clean	chr17:78803978-78806155:-	17.9	-0.258358	0.608527	-0.424562	0.671156	NA
103348	AC022966.1	ENSG00000055483.19	clean	chr17:78806286-78806958:-	20.7667	2.31205e-07	0.555117	4.16498e-07	1	NA
103349	AC022966.1	ENSG00000055483.19	known-exon	chr17:78807278-78807420:-	21.3333	-0.599179	1.70009	-0.35244	0.724508	NA
103350	AC022966.1	ENSG00000055483.19	clean	chr17:78807636-78812859:-	25.4667	0.0310898	0.530437	0.0586117	0.953261	NA
103351	AC022966.1	ENSG00000055483.19	clean	chr17:78813001-78813772:-	23.8	0.25399	0.705588	0.359969	0.718871	NA
103352	AC022966.1	ENSG00000055483.19	clean	chr17:78813873-78814411:-	24.7333	-0.0289975	0.525674	-0.0551625	0.956009	NA
103353	AC022966.1	ENSG00000055483.19	clean	chr17:78814552-78818666:-	24.9	0.205439	0.746978	0.275026	0.783296	NA
103354	AC022966.1	ENSG00000055483.19	clean	chr17:78818778-78819028:-	28.2333	-0.29076	0.765188	-0.379985	0.703956	0.958381
103355	AC022966.1	ENSG00000055483.19	clean	chr17:78818778-78819929:-	28.1	0.310143	0.763329	0.406303	0.68452	NA
103356	AC022966.1	ENSG00000055483.19	clean	chr17:78820012-78820990:-	23.2667	0.0489099	0.590647	0.0828073	0.934005	NA
103357	AC022966.1	ENSG00000055483.19	clean	chr17:78821061-78821936:-	23.2333	0.150942	0.581927	0.259383	0.79534	NA
103358	AC022966.1	ENSG00000055483.19	clean	chr17:78822004-78823112:-	21.7333	0.82103	0.884992	0.927726	0.35355	NA
103359	AC022966.1	ENSG00000055483.19	clean	chr17:78822004-78827244:-	22.6667	0.858528	0.775965	1.1064	0.268554	NA
103360	AC022966.1	ENSG00000055483.19	clean	chr17:78823183-78827244:-	22.4333	0.759665	0.749601	1.01343	0.310857	NA
103361	AC022966.1	ENSG00000055483.19	clean	chr17:78827347-78828896:-	46.9	0.443852	0.341237	1.30072	0.193355	0.58429
103362	AC022966.1	ENSG00000055483.19	clean	chr17:78829007-78835279:-	34.0667	0.210398	0.706552	0.297782	0.76587	0.984448
103363	AC022966.1	ENSG00000055483.19	clean	chr17:78835501-78836110:-	43.2333	-0.0576265	0.560308	-0.102848	0.918084	1
103364	AC022966.1	ENSG00000055483.19	clean	chr17:78836372-78838586:-	42.5333	0.204724	0.544602	0.375914	0.706981	0.959998
103365	AC022966.1	ENSG00000055483.19	clean	chr17:78838750-78840341:-	29.9333	0.603522	0.540117	1.11739	0.263827	0.66454
103366	AC022966.1	ENSG00000055483.19	clean	chr17:78838750-78840735:-	29.9333	0.589308	0.540096	1.09112	0.275221	0.676353
103367	AC022966.1	ENSG00000055483.19	clean	chr17:78838750-78841010:-	29.6333	0.619935	0.562449	1.10221	0.270372	0.671235
103368	TIMP2	ENSG00000035862.12	clean	chr17:78857646-78870897:-	69.5333	1.97171	1.45953	1.35093	0.176719	0.562188
103369	CEP295NL	ENSG00000178404.10	clean	chr17:78871006-78873818:-	66.1	0.568651	1.69088	0.336305	0.736641	0.972938
103370	TIMP2	ENSG00000035862.12	known-exon	chr17:78873919-78874028:-	30.1333	1.50442	1.43616	1.04753	0.294856	0.696322
103371	CEP295NL	ENSG00000178404.10	clean	chr17:78873919-78900968:-	29.7667	0	1.71417	0	1	1
103372	TIMP2	ENSG00000035862.12	clean	chr17:78873919-78922209:-	29.7667	0	1.71417	0	1	1
103373	TIMP2	ENSG00000035862.12	clean	chr17:78873919-78924958:-	29.8	0	1.71397	0	1	1
103374	CEP295NL	ENSG00000178404.10	clean	chr17:78892459-78901784:-	0	NA	NA	NA	NA	NA
103375	CEP295NL	ENSG00000178404.10	clean	chr17:78901257-78901784:-	0.2	0.895846	9.2395	0.0969583	0.92276	NA
103376	CEP295NL	ENSG00000178404.10	clean	chr17:78901926-78903133:-	0.166667	0.895843	9.40439	0.095258	0.92411	NA
103377	LGALS3BP	ENSG00000108679.13	clean	chr17:78973222-78974687:-	454.067	0.556047	0.385196	1.44354	0.148868	0.522261
103378	LGALS3BP	ENSG00000108679.13	clean	chr17:78974819-78975964:-	674.5	0.288121	0.461861	0.623825	0.532743	0.871204
103379	LGALS3BP	ENSG00000108679.13	clean	chr17:78974819-78977139:-	685.033	0.322458	0.352132	0.91573	0.359808	0.753727
103380	LGALS3BP	ENSG00000108679.13	clean	chr17:78976156-78977139:-	685.733	0.328748	0.263191	1.24908	0.211634	0.607015
103381	LGALS3BP	ENSG00000108679.13	clean	chr17:78977214-78977305:-	643.533	0.94562	0.792644	1.19299	0.232872	0.630515
103382	LGALS3BP	ENSG00000108679.13	clean	chr17:78977214-78977403:-	644.267	0.195141	0.552341	0.353299	0.723864	0.967165
103383	LGALS3BP	ENSG00000108679.13	clean	chr17:78977214-78979445:-	646.267	0.372019	0.41593	0.894428	0.371093	0.763411
103384	LGALS3BP	ENSG00000108679.13	clean	chr17:78977214-78979823:-	646.6	0.31306	0.411661	0.76048	0.446968	0.81809
103385	LGALS3BP	ENSG00000108679.13	clean	chr17:78977473-78979823:-	645.267	0.25453	0.40807	0.62374	0.532798	0.871204
103386	LGALS3BP	ENSG00000108679.13	clean	chr17:78979586-78979823:-	644.3	-0.0821615	0.421042	-0.195139	0.845284	1
103387	CANT1	ENSG00000171302.17	clean	chr17:78993920-78995017:-	37.7333	0.445284	0.961296	0.463212	0.643213	0.92993
103388	CANT1	ENSG00000171302.17	clean	chr17:78995221-78996991:-	61.3	0.313754	0.947499	0.331139	0.740539	0.974544
103389	CANT1	ENSG00000171302.17	clean	chr17:78997963-78998147:-	45.9333	-0.337769	1.28658	-0.262533	0.792911	0.994743
103390	CANT1	ENSG00000171302.17	clean	chr17:78997963-79000099:-	45.9333	-0.659696	1.24423	-0.530203	0.595971	0.906722
103391	CANT1	ENSG00000171302.17	clean	chr17:78997963-79005371:-	45.4333	-0.299568	1.69433	-0.176807	0.85966	1
103392	CANT1	ENSG00000171302.17	clean	chr17:78997963-79005956:-	45.4333	-0.299568	1.69433	-0.176807	0.85966	1
103393	CANT1	ENSG00000171302.17	clean	chr17:78997963-79009663:-	48.9	-1.13546	1.59301	-0.712777	0.475984	0.83744
103394	CANT1	ENSG00000171302.17	clean	chr17:78998286-79000099:-	10.6	0.330151	1.31365	0.251323	0.801564	NA
103395	CANT1	ENSG00000171302.17	clean	chr17:78998286-79009663:-	48.2667	-1.1288	1.60022	-0.705401	0.480561	0.840314
103396	CANT1	ENSG00000171302.17	clean	chr17:79000270-79005371:-	10.5	0	1.82018	0	1	NA
103397	CANT1	ENSG00000171302.17	clean	chr17:79000270-79009663:-	48.2333	-0.232868	1.70536	-0.13655	0.891386	1
103398	CANT1	ENSG00000171302.17	clean	chr17:79005481-79008062:-	3.93333	-0.69267	1.64878	-0.42011	0.674405	NA
103399	CANT1	ENSG00000171302.17	clean	chr17:79005481-79009663:-	48.4333	-1.71376	1.48672	-1.15271	0.249029	0.649777
103400	CANT1	ENSG00000171302.17	clean	chr17:79008171-79009663:-	48.5333	-2.1288	1.42712	-1.49167	0.135785	0.500421
103401	C1QTNF1	ENSG00000173918.15	clean	chr17:79023088-79024235:+	0	NA	NA	NA	NA	NA
103402	C1QTNF1	ENSG00000173918.15	clean	chr17:79023088-79043954:+	1.33333	0	2.80347	0	1	NA
103403	C1QTNF1	ENSG00000173918.15	clean	chr17:79024494-79024861:+	1.93333	-1.12566	2.32495	-0.484163	0.62827	NA
103404	C1QTNF1	ENSG00000173918.15	clean	chr17:79024494-79034316:+	1.83333	0	2.593	0	1	NA
103405	C1QTNF1	ENSG00000173918.15	clean	chr17:79024494-79043954:+	1.86667	0	2.58607	0	1	NA
103406	C1QTNF1	ENSG00000173918.15	clean	chr17:79024494-79046554:+	2.4	0	2.11928	0	1	NA
103407	C1QTNF1	ENSG00000173918.15	clean	chr17:79025935-79043954:+	1.33333	0	2.80347	0	1	NA
103408	C1QTNF1	ENSG00000173918.15	clean	chr17:79034533-79043954:+	1.33333	0	2.80347	0	1	NA
103409	C1QTNF1	ENSG00000173918.15	clean	chr17:79041835-79043954:+	1.33333	0	2.80347	0	1	NA
103410	C1QTNF1	ENSG00000173918.15	clean	chr17:79044123-79046554:+	1.7	0	2.31819	0	1	NA
103411	C1QTNF1	ENSG00000173918.15	clean	chr17:79047209-79047537:+	1.46667	2.66508	2.01109	1.32519	0.185108	NA
103412	ENGASE	ENSG00000167280.16	clean	chr17:79075090-79077429:+	12.9667	-0.961816	0.728521	-1.32023	0.186758	NA
103413	ENGASE	ENSG00000167280.16	clean	chr17:79077497-79077662:+	17.7667	-1.11805	1.22393	-0.913491	0.360984	NA
103414	ENGASE	ENSG00000167280.16	clean	chr17:79077864-79079488:+	19.6333	-1.08312	0.77429	-1.39886	0.161855	NA
103415	ENGASE	ENSG00000167280.16	clean	chr17:79079637-79080206:+	14.9	-0.290218	0.951015	-0.305167	0.760239	NA
103416	ENGASE	ENSG00000167280.16	clean	chr17:79080364-79080924:+	15.7667	-1.21395	1.02383	-1.1857	0.235741	NA
103417	ENGASE	ENSG00000167280.16	clean	chr17:79081073-79081897:+	15.5667	2.40842	1.62066	1.48607	0.13726	NA
103418	ENGASE	ENSG00000167280.16	clean	chr17:79083123-79083481:+	17.7667	-1.51159	1.53186	-0.986766	0.323758	NA
103419	ENGASE	ENSG00000167280.16	clean	chr17:79083590-79083760:+	16.3	0.853941	1.04971	0.813499	0.415932	NA
103420	ENGASE	ENSG00000167280.16	clean	chr17:79083931-79084537:+	15.2667	-2.20409	0.681218	-3.23551	0.00121424	NA
103421	ENGASE	ENSG00000167280.16	clean	chr17:79084686-79085233:+	19	2.14571	1.49808	1.43231	0.152056	NA
103422	ENGASE	ENSG00000167280.16	clean	chr17:79085342-79085619:+	14.4667	-0.470266	0.936678	-0.502058	0.615627	NA
103423	RBFOX3	ENSG00000167281.19	clean	chr17:79090885-79094450:-	0	NA	NA	NA	NA	NA
103424	RBFOX3	ENSG00000167281.19	clean	chr17:79092641-79094450:-	0	NA	NA	NA	NA	NA
103425	RBFOX3	ENSG00000167281.19	clean	chr17:79094529-79095512:-	0	NA	NA	NA	NA	NA
103426	RBFOX3	ENSG00000167281.19	clean	chr17:79095574-79096652:-	0.0333333	0	9.42281	0	1	NA
103427	RBFOX3	ENSG00000167281.19	clean	chr17:79096692-79097291:-	0.0333333	0	9.42281	0	1	NA
103428	RBFOX3	ENSG00000167281.19	clean	chr17:79097424-79097691:-	0	NA	NA	NA	NA	NA
103429	RBFOX3	ENSG00000167281.19	clean	chr17:79097745-79101583:-	0	NA	NA	NA	NA	NA
103430	RBFOX3	ENSG00000167281.19	clean	chr17:79101644-79103161:-	0	NA	NA	NA	NA	NA
103431	RBFOX3	ENSG00000167281.19	clean	chr17:79101644-79104072:-	0	NA	NA	NA	NA	NA
103432	RBFOX3	ENSG00000167281.19	clean	chr17:79103254-79104072:-	0	NA	NA	NA	NA	NA
103433	RBFOX3	ENSG00000167281.19	clean	chr17:79104126-79106650:-	0	NA	NA	NA	NA	NA
103434	RBFOX3	ENSG00000167281.19	clean	chr17:79106785-79115493:-	0	NA	NA	NA	NA	NA
103435	RBFOX3	ENSG00000167281.19	clean	chr17:79115748-79183263:-	0	NA	NA	NA	NA	NA
103436	RBFOX3	ENSG00000167281.19	clean	chr17:79115748-79208448:-	0	NA	NA	NA	NA	NA
103437	RBFOX3	ENSG00000167281.19	clean	chr17:79115748-79235765:-	0	NA	NA	NA	NA	NA
103438	RBFOX3	ENSG00000167281.19	clean	chr17:79235805-79307723:-	0	NA	NA	NA	NA	NA
103439	RBFOX3	ENSG00000167281.19	clean	chr17:79298420-79307723:-	0	NA	NA	NA	NA	NA
103440	RBFOX3	ENSG00000167281.19	clean	chr17:79307824-79423706:-	0	NA	NA	NA	NA	NA
103441	RBFOX3	ENSG00000167281.19	clean	chr17:79307824-79482453:-	0	NA	NA	NA	NA	NA
103442	RBFOX3	ENSG00000167281.19	clean	chr17:79482598-79508770:-	0	NA	NA	NA	NA	NA
103443	RBFOX3	ENSG00000167281.19	clean	chr17:79482598-79515954:-	0	NA	NA	NA	NA	NA
103444	ENPP7	ENSG00000182156.10	clean	chr17:79731392-79733507:+	0	NA	NA	NA	NA	NA
103445	ENPP7	ENSG00000182156.10	clean	chr17:79733653-79735042:+	0	NA	NA	NA	NA	NA
103446	ENPP7	ENSG00000182156.10	clean	chr17:79735669-79737040:+	0	NA	NA	NA	NA	NA
103447	ENPP7	ENSG00000182156.10	clean	chr17:79737260-79737915:+	0	NA	NA	NA	NA	NA
103448	CBX2	ENSG00000173894.11	clean	chr17:79778307-79778383:+	87.4667	0.432916	0.37616	1.15088	0.249781	0.650797
103449	CBX2	ENSG00000173894.11	clean	chr17:79778427-79779361:+	103.233	1.08421	0.490092	2.21227	0.0269483	0.213605
103450	CBX2	ENSG00000173894.11	clean	chr17:79779427-79781695:+	113.267	0.554788	0.442699	1.2532	0.210135	0.605061
103451	CBX8	ENSG00000141570.11	clean	chr17:79795558-79796056:-	61.3333	0.193511	0.568428	0.340432	0.733531	0.971423
103452	CBX8	ENSG00000141570.11	clean	chr17:79796123-79796249:-	46.3667	-0.0980952	0.632035	-0.155205	0.876659	1
103453	CBX8	ENSG00000141570.11	clean	chr17:79796315-79796496:-	60.4	-0.0127824	0.585987	-0.0218135	0.982597	1
103454	CBX8	ENSG00000141570.11	clean	chr17:79796315-79801400:-	57.2	0	1.68873	0	1	1
103455	CBX8	ENSG00000141570.11	clean	chr17:79796540-79796929:-	53	-0.283793	0.679065	-0.417917	0.676008	0.945225
103456	CBX8	ENSG00000141570.11	clean	chr17:79796540-79798241:-	50.8	0	1.68697	0	1	1
103457	CBX8	ENSG00000141570.11	clean	chr17:79796540-79801400:-	50.7667	0	1.68703	0	1	1
103458	CBX4	ENSG00000141582.15	clean	chr17:79835520-79835645:-	87.1	-0.366268	0.42275	-0.866393	0.386274	0.775412
103459	CBX4	ENSG00000141582.15	clean	chr17:79835696-79837836:-	85.1	-0.00361309	0.33777	-0.0106969	0.991465	1
103460	CBX4	ENSG00000141582.15	clean	chr17:79837902-79839010:-	72.6667	0.0638796	0.409847	0.155862	0.876142	1
103461	CBX4	ENSG00000141582.15	clean	chr17:79839054-79839182:-	59.0667	-1.0899	1.57607	-0.69153	0.489233	0.844955
103462	TBC1D16	ENSG00000167291.16	clean	chr17:79941107-79942059:-	21.5667	0.447459	0.752161	0.594897	0.551912	NA
103463	TBC1D16	ENSG00000167291.16	clean	chr17:79942206-79944907:-	28.3	-0.928049	0.741841	-1.25101	0.210931	0.606173
103464	TBC1D16	ENSG00000167291.16	clean	chr17:79944107-79944907:-	28.8333	-1.40316	0.675899	-2.07599	0.0378945	0.262503
103465	TBC1D16	ENSG00000167291.16	clean	chr17:79945087-79947644:-	25.3333	-0.179323	0.888224	-0.20189	0.840003	NA
103466	TBC1D16	ENSG00000167291.16	clean	chr17:79947831-79948871:-	31.4333	-0.268195	1.16526	-0.230158	0.817969	1
103467	TBC1D16	ENSG00000167291.16	clean	chr17:79949006-79949716:-	25.6667	0.0957989	0.773806	0.123802	0.901472	NA
103468	TBC1D16	ENSG00000167291.16	clean	chr17:79949823-79950410:-	23.8333	-0.35119	0.757043	-0.463898	0.642721	NA
103469	TBC1D16	ENSG00000167291.16	clean	chr17:79950575-79950755:-	14.6667	-0.0161193	0.749699	-0.021501	0.982846	NA
103470	TBC1D16	ENSG00000167291.16	clean	chr17:79950575-79951449:-	34.2333	-0.307553	0.659482	-0.466355	0.640961	0.92869
103471	TBC1D16	ENSG00000167291.16	clean	chr17:79951597-79951985:-	25.4	-0.426901	0.774323	-0.551322	0.581413	NA
103472	TBC1D16	ENSG00000167291.16	clean	chr17:79951597-79952656:-	25.1667	-0.370836	0.987646	-0.375475	0.707307	NA
103473	TBC1D16	ENSG00000167291.16	clean	chr17:79952195-79952656:-	23.9	0.112475	1.22654	0.0917007	0.926936	NA
103474	TBC1D16	ENSG00000167291.16	clean	chr17:79952818-79993595:-	30.9667	0	1.70286	0	1	1
103475	TBC1D16	ENSG00000167291.16	clean	chr17:79952818-80010159:-	31.3667	0	1.70218	0	1	1
103476	TBC1D16	ENSG00000167291.16	clean	chr17:80010757-80013366:-	27.8667	1.08734	0.934868	1.1631	0.24479	NA
103477	TBC1D16	ENSG00000167291.16	clean	chr17:80013609-80035794:-	16.3667	0	1.71133	0	1	NA
103478	CCDC40	ENSG00000141519.15	clean	chr17:80036691-80037951:+	1.9	0.548013	1.95117	0.280863	0.778815	NA
103479	CCDC40	ENSG00000141519.15	clean	chr17:80036691-80038122:+	2.3	-0.547485	1.91617	-0.285719	0.775094	NA
103480	CCDC40	ENSG00000141519.15	clean	chr17:80036757-80039811:+	2.86667	0	1.90367	0	1	NA
103481	CCDC40	ENSG00000141519.15	clean	chr17:80038028-80038122:+	2.3	-1.44342	1.83799	-0.785325	0.432263	NA
103482	CCDC40	ENSG00000141519.15	clean	chr17:80038186-80039811:+	2.86667	0	1.90367	0	1	NA
103483	CCDC40	ENSG00000141519.15	clean	chr17:80040270-80047278:+	2.43333	2.58019	1.57573	1.63746	0.101535	NA
103484	CCDC40	ENSG00000141519.15	clean	chr17:80047402-80048582:+	2.3	0.962525	1.50968	0.63757	0.523754	NA
103485	CCDC40	ENSG00000141519.15	clean	chr17:80048761-80049905:+	4.2	0	1.8502	0	1	NA
103486	CCDC40	ENSG00000141519.15	clean	chr17:80049989-80050063:+	3.06667	1.56336	1.77482	0.880855	0.378396	NA
103487	CCDC40	ENSG00000141519.15	clean	chr17:80050283-80058493:+	1.43333	0	2.35668	0	1	NA
103488	CCDC40	ENSG00000141519.15	clean	chr17:80058651-80058857:+	1.8	-1.96179	2.2227	-0.882616	0.377444	NA
103489	CCDC40	ENSG00000141519.15	clean	chr17:80058651-80066082:+	1.73333	0	2.28874	0	1	NA
103490	CCDC40	ENSG00000141519.15	clean	chr17:80058980-80065484:+	1.2	0	3.13247	0	1	NA
103491	CCDC40	ENSG00000141519.15	clean	chr17:80065606-80081545:+	0.7	0	5.99071	0	1	NA
103492	CCDC40	ENSG00000141519.15	clean	chr17:80081789-80081875:+	0.266667	-3.33829	8.70664	-0.38342	0.701409	NA
103493	CCDC40	ENSG00000141519.15	clean	chr17:80082058-80084742:+	0.533333	0	4.75833	0	1	NA
103494	CCDC40	ENSG00000141519.15	clean	chr17:80084988-80086002:+	0.433333	0	4.67003	0	1	NA
103495	CCDC40	ENSG00000141519.15	clean	chr17:80086216-80087606:+	0.166667	0	9.42281	0	1	NA
103496	CCDC40	ENSG00000141519.15	clean	chr17:80087776-80088010:+	0.233333	-3.40417	8.92841	-0.381274	0.703	NA
103497	CCDC40	ENSG00000141519.15	clean	chr17:80088189-80088296:+	0.133333	-2.81921	9.4044	-0.299776	0.764348	NA
103498	CCDC40	ENSG00000141519.15	clean	chr17:80088102-80089763:+	0.0666667	0	9.4044	0	1	NA
103499	CCDC40	ENSG00000141519.15	clean	chr17:80088394-80089573:+	0	NA	NA	NA	NA	NA
103500	CCDC40	ENSG00000141519.15	clean	chr17:80089884-80090138:+	0.166667	0	9.4044	0	1	NA
103501	CCDC40	ENSG00000141519.15	clean	chr17:80089884-80095262:+	0.166667	0	9.4044	0	1	NA
103502	CCDC40	ENSG00000141519.15	clean	chr17:80095451-80097244:+	0.133333	0	9.4044	0	1	NA
103503	CCDC40	ENSG00000141519.15	clean	chr17:80097403-80099526:+	0.0666667	0	9.4044	0	1	NA
103504	GAA	ENSG00000171298.13	known-exon	chr17:80101625-80101810:+	27.7	-0.29956	0.569959	-0.525581	0.599179	NA
103505	GAA	ENSG00000171298.13	clean	chr17:80105132-80105748:+	24.0667	-0.968748	0.641361	-1.51046	0.130927	NA
103506	GAA	ENSG00000171298.13	clean	chr17:80105894-80107556:+	25.3	0.387362	0.895376	0.432625	0.665288	NA
103507	GAA	ENSG00000171298.13	clean	chr17:80107722-80107799:+	29.8333	-1.00965	0.817199	-1.2355	0.216644	0.612062
103508	GAA	ENSG00000171298.13	clean	chr17:80107896-80108289:+	29.5667	-0.607567	0.670775	-0.905768	0.365059	0.758127
103509	GAA	ENSG00000171298.13	clean	chr17:80108409-80108488:+	26.4333	-0.119299	0.801427	-0.148858	0.881666	NA
103510	GAA	ENSG00000171298.13	clean	chr17:80108607-80108696:+	27.1667	1.40919	1.47584	0.954837	0.33966	NA
103511	GAA	ENSG00000171298.13	clean	chr17:80108828-80109944:+	30.3	-0.197581	0.580278	-0.340494	0.733484	0.971423
103512	GAA	ENSG00000171298.13	clean	chr17:80110055-80110726:+	39.1667	-0.47541	0.426565	-1.11451	0.265062	0.665576
103513	GAA	ENSG00000171298.13	clean	chr17:80110840-80110940:+	33.4	-2.32466	1.59688	-1.45575	0.145462	0.516247
103514	GAA	ENSG00000171298.13	clean	chr17:80111025-80111982:+	37.2667	0.829702	0.491081	1.68954	0.0911156	0.414836
103515	GAA	ENSG00000171298.13	clean	chr17:80112100-80112577:+	27.6	-0.387557	0.49725	-0.7794	0.435744	NA
103516	GAA	ENSG00000171298.13	clean	chr17:80112711-80112875:+	22.6333	-0.432712	0.698069	-0.619869	0.535344	NA
103517	GAA	ENSG00000171298.13	clean	chr17:80113027-80113217:+	29.0333	-1.28696	0.973814	-1.32157	0.186312	0.575557
103518	GAA	ENSG00000171298.13	clean	chr17:80113366-80116967:+	37.1	-0.86463	0.783724	-1.10323	0.269926	0.670833
103519	GAA	ENSG00000171298.13	clean	chr17:80117109-80117599:+	39.7	1.65826	1.17578	1.41035	0.158436	0.536849
103520	GAA	ENSG00000171298.13	clean	chr17:80117749-80118192:+	36.2	0.332748	1.60037	0.207919	0.835292	1
103521	GAA	ENSG00000171298.13	clean	chr17:80118357-80118652:+	36.4667	1.87615	1.3606	1.37891	0.167922	0.55064
103522	GAA	ENSG00000171298.13	clean	chr17:80118805-80119271:+	28	-2.45433	1.19436	-2.05493	0.0398854	NA
103523	EIF4A3	ENSG00000141543.12	clean	chr17:80135506-80136003:-	359.2	-0.20235	0.495129	-0.408681	0.682774	0.948677
103524	EIF4A3	ENSG00000141543.12	clean	chr17:80136131-80136227:-	355.767	-0.90646	0.720972	-1.25728	0.208654	0.603422
103525	EIF4A3	ENSG00000141543.12	clean	chr17:80136335-80137385:-	333.4	-1.28964	0.389427	-3.31163	0.000927544	0.0207531
103526	EIF4A3	ENSG00000141543.12	clean	chr17:80137501-80138141:-	359.833	-0.970075	0.302603	-3.20577	0.00134701	0.0276875
103527	EIF4A3	ENSG00000141543.12	clean	chr17:80138280-80139020:-	343.667	-1.08473	0.393553	-2.75625	0.00584679	0.0793041
103528	EIF4A3	ENSG00000141543.12	clean	chr17:80139162-80139669:-	358.533	-0.401476	0.355973	-1.12783	0.259392	0.660519
103529	EIF4A3	ENSG00000141543.12	clean	chr17:80139750-80140007:-	295.833	-0.430865	0.528819	-0.814768	0.415205	0.796831
103530	EIF4A3	ENSG00000141543.12	clean	chr17:80140140-80141318:-	348.267	-1.20005	0.495767	-2.4206	0.0154948	0.151511
103531	EIF4A3	ENSG00000141543.12	clean	chr17:80140140-80141781:-	369.667	-1.07119	0.458722	-2.33517	0.0195346	0.175892
103532	EIF4A3	ENSG00000141543.12	clean	chr17:80141381-80141781:-	370.6	-0.738796	0.383666	-1.92562	0.0541517	0.319521
103533	EIF4A3	ENSG00000141543.12	clean	chr17:80141848-80144171:-	412.6	-1.55782	0.491535	-3.1693	0.00152807	0.0303135
103534	EIF4A3	ENSG00000141543.12	clean	chr17:80144244-80146792:-	341.5	-2.10015	0.420136	-4.99874	5.77073e-07	5.14817e-05
103535	CARD14	ENSG00000141527.18	clean	chr17:80170056-80172905:+	0	NA	NA	NA	NA	NA
103536	CARD14	ENSG00000141527.18	clean	chr17:80170056-80178525:+	0	NA	NA	NA	NA	NA
103537	CARD14	ENSG00000141527.18	clean	chr17:80170534-80172905:+	0	NA	NA	NA	NA	NA
103538	CARD14	ENSG00000141527.18	clean	chr17:80173228-80178507:+	0.1	0	9.42281	0	1	NA
103539	CARD14	ENSG00000141527.18	clean	chr17:80178655-80179103:+	5.96667	1.65492	1.51654	1.09125	0.275162	NA
103540	CARD14	ENSG00000141527.18	clean	chr17:80178655-80181418:+	6.36667	-0.0931089	1.76644	-0.0527101	0.957963	NA
103541	CARD14	ENSG00000141527.18	clean	chr17:80179301-80181418:+	5.8	-1.31794	1.79339	-0.734888	0.462408	NA
103542	CARD14	ENSG00000141527.18	clean	chr17:80181649-80182652:+	6.1	-0.514572	1.60352	-0.320901	0.748285	NA
103543	CARD14	ENSG00000141527.18	clean	chr17:80182790-80183912:+	5.5	0	1.79526	0	1	NA
103544	CARD14	ENSG00000141527.18	clean	chr17:80184238-80188376:+	3.76667	0	2.01024	0	1	NA
103545	CARD14	ENSG00000141527.18	clean	chr17:80187923-80188376:+	3.96667	-0.395926	1.81456	-0.218194	0.827278	NA
103546	CARD14	ENSG00000141527.18	clean	chr17:80188544-80189752:+	7.76667	0.532872	1.36848	0.38939	0.696988	NA
103547	CARD14	ENSG00000141527.18	clean	chr17:80189872-80190773:+	6.83333	-0.525696	1.78436	-0.294613	0.768289	NA
103548	CARD14	ENSG00000141527.18	clean	chr17:80190899-80191322:+	5.2	-2.64622	1.73505	-1.52516	0.127219	NA
103549	CARD14	ENSG00000141527.18	clean	chr17:80191472-80192502:+	5.23333	0	1.79274	0	1	NA
103550	CARD14	ENSG00000141527.18	clean	chr17:80192215-80192502:+	5.06667	0	1.79975	0	1	NA
103551	CARD14	ENSG00000141527.18	clean	chr17:80192619-80195190:+	3.33333	0	1.93438	0	1	NA
103552	CARD14	ENSG00000141527.18	clean	chr17:80195333-80195557:+	4.36667	-0.956929	1.80591	-0.529887	0.59619	NA
103553	CARD14	ENSG00000141527.18	clean	chr17:80195652-80198098:+	3.63333	0.348447	1.85786	0.187553	0.851227	NA
103554	CARD14	ENSG00000141527.18	clean	chr17:80198162-80198398:+	3.96667	1.12726	1.74896	0.644532	0.51923	NA
103555	CARD14	ENSG00000141527.18	clean	chr17:80198591-80201743:+	4.16667	0.686162	1.83402	0.374131	0.708307	NA
103556	CARD14	ENSG00000141527.18	clean	chr17:80201870-80202179:+	4.1	-0.599226	1.88075	-0.31861	0.750022	NA
103557	CARD14	ENSG00000141527.18	clean	chr17:80202420-80203821:+	3.43333	1.2679	1.77576	0.714006	0.475224	NA
103558	CARD14	ENSG00000141527.18	clean	chr17:80203885-80204226:+	2.96667	-1.86994	1.6625	-1.12478	0.260684	NA
103559	CARD14	ENSG00000141527.18	clean	chr17:80204341-80205034:+	3.13333	0.0334393	1.82274	0.0183456	0.985363	NA
103560	CARD14	ENSG00000141527.18	clean	chr17:80205205-80205530:+	2.7	0	2.01113	0	1	NA
103561	CARD14	ENSG00000141527.18	clean	chr17:80205652-80206969:+	2.56667	-1.22483	1.99303	-0.614555	0.538848	NA
103562	SGSH	ENSG00000181523.13	clean	chr17:80207054-80207596:-	3	-0.874467	1.36545	-0.640424	0.521897	NA
103563	CARD14	ENSG00000141527.18	clean	chr17:80207085-80208137:+	2.63333	-1.03344	1.76516	-0.585463	0.558236	NA
103564	SGSH	ENSG00000181523.13	clean	chr17:80207685-80209401:-	4.06667	0.128105	1.00883	0.126984	0.898953	NA
103565	SGSH	ENSG00000181523.13	known-exon	chr17:80211923-80212070:-	12.3667	0.800691	0.61938	1.29273	0.196105	NA
103566	SGSH	ENSG00000181523.13	clean	chr17:80212274-80213803:-	12.4333	0.2978	0.873445	0.340949	0.733142	NA
103567	SGSH	ENSG00000181523.13	clean	chr17:80213885-80214171:-	13.8	0.54201	0.848068	0.639112	0.52275	NA
103568	SGSH	ENSG00000181523.13	clean	chr17:80214328-80214614:-	14.4667	0.793996	1.09113	0.727685	0.466806	NA
103569	SGSH	ENSG00000181523.13	clean	chr17:80214328-80215032:-	15.8	0.388565	0.770073	0.504582	0.613852	NA
103570	SGSH	ENSG00000181523.13	clean	chr17:80214765-80215032:-	15.1	0.471433	0.66282	0.711254	0.476927	NA
103571	SGSH	ENSG00000181523.13	clean	chr17:80215138-80217031:-	11.6667	1.18763	0.828431	1.43359	0.151691	NA
103572	SGSH	ENSG00000181523.13	clean	chr17:80217192-80220225:-	6.13333	-0.390605	1.71856	-0.227286	0.820202	NA
103573	SGSH	ENSG00000181523.13	clean	chr17:80217192-80220881:-	5.7	0.530055	1.85593	0.2856	0.775184	NA
103574	SLC26A11	ENSG00000181045.15	clean	chr17:80220496-80220915:+	3.93333	-0.502363	1.87055	-0.268564	0.788265	NA
103575	SLC26A11	ENSG00000181045.15	clean	chr17:80221794-80222654:+	6.06667	-0.447458	1.00587	-0.444846	0.656431	NA
103576	SLC26A11	ENSG00000181045.15	clean	chr17:80221794-80223179:+	5.83333	0.0786103	1.13714	0.0691301	0.944886	NA
103577	SLC26A11	ENSG00000181045.15	clean	chr17:80222847-80223179:+	4.3	0.637429	1.45459	0.438219	0.661227	NA
103578	SLC26A11	ENSG00000181045.15	clean	chr17:80223337-80225836:+	5.83333	0.052469	1.48376	0.0353623	0.971791	NA
103579	SLC26A11	ENSG00000181045.15	clean	chr17:80225916-80227817:+	4.6	-0.476369	1.79713	-0.265071	0.790955	NA
103580	SLC26A11	ENSG00000181045.15	clean	chr17:80225916-80236791:+	4.46667	0	1.80865	0	1	NA
103581	SLC26A11	ENSG00000181045.15	clean	chr17:80227960-80236927:+	4.76667	0	1.79651	0	1	NA
103582	SLC26A11	ENSG00000181045.15	clean	chr17:80237103-80237307:+	8.1	-2.05567	1.53633	-1.33804	0.180885	NA
103583	SLC26A11	ENSG00000181045.15	clean	chr17:80237439-80237521:+	8.03333	0.395929	1.28184	0.308875	0.757416	NA
103584	SLC26A11	ENSG00000181045.15	clean	chr17:80237594-80241770:+	8.56667	0	1.78664	0	1	NA
103585	SLC26A11	ENSG00000181045.15	clean	chr17:80241821-80245195:+	9.63333	0	1.75314	0	1	NA
103586	SLC26A11	ENSG00000181045.15	clean	chr17:80245256-80246153:+	9	-0.480895	1.65772	-0.290094	0.771744	NA
103587	SLC26A11	ENSG00000181045.15	clean	chr17:80246209-80246508:+	7.5	-0.703288	1.64572	-0.427344	0.669129	NA
103588	SLC26A11	ENSG00000181045.15	clean	chr17:80246649-80248129:+	5.73333	-1.19006	1.78155	-0.667992	0.504139	NA
103589	SLC26A11	ENSG00000181045.15	clean	chr17:80248257-80248574:+	4.06667	-2.10565	1.80807	-1.16459	0.244187	NA
103590	SLC26A11	ENSG00000181045.15	clean	chr17:80248674-80249153:+	4.8	-1.64154	1.37163	-1.19678	0.231392	NA
103591	SLC26A11	ENSG00000181045.15	clean	chr17:80248674-80251328:+	6.03333	1.1916e-06	1.234	9.65641e-07	0.999999	NA
103592	SLC26A11	ENSG00000181045.15	clean	chr17:80249287-80251328:+	5.53333	0.43296	1.23841	0.349611	0.726631	NA
103593	SLC26A11	ENSG00000181045.15	clean	chr17:80251401-80252624:+	5.8	1.99282	2.00083	0.995995	0.319252	NA
103594	RNF213	ENSG00000173821.19	clean	chr17:80260902-80263573:+	19.3667	-1.14018	0.66768	-1.70767	0.0876977	NA
103595	RNF213	ENSG00000173821.19	clean	chr17:80263778-80273240:+	55.7667	0.404841	1.68639	0.240063	0.810281	1
103596	RNF213	ENSG00000173821.19	clean	chr17:80273404-80278763:+	46.6333	0	1.6917	0	1	1
103597	RNF213	ENSG00000173821.19	clean	chr17:80273404-80287814:+	47.8667	0	1.68365	0	1	1
103598	RNF213	ENSG00000173821.19	clean	chr17:80278910-80287814:+	46.0333	0	1.68471	0	1	1
103599	RNF213	ENSG00000173821.19	clean	chr17:80288363-80288632:+	53.1667	-0.261401	0.682484	-0.383014	0.701709	0.957245
103600	RNF213	ENSG00000173821.19	clean	chr17:80288755-80289658:+	71.8667	-0.586782	0.692203	-0.847702	0.396604	0.78337
103601	RNF213	ENSG00000173821.19	clean	chr17:80289837-80290569:+	45.1	-2.26795	1.16005	-1.95505	0.0505773	0.307704
103602	RNF213	ENSG00000173821.19	clean	chr17:80290728-80291627:+	39.4333	0.0306317	1.20883	0.02534	0.979784	1
103603	RNF213	ENSG00000173821.19	clean	chr17:80291827-80294719:+	44.7667	-0.799217	0.704016	-1.13523	0.256281	0.657188
103604	RNF213	ENSG00000173821.19	clean	chr17:80295003-80295556:+	51.7667	-0.17727	0.875069	-0.202578	0.839465	1
103605	RNF213	ENSG00000173821.19	clean	chr17:80295813-80298320:+	49.3	-1.57679	1.46798	-1.07412	0.28277	0.68462
103606	RNF213	ENSG00000173821.19	clean	chr17:80298518-80306251:+	38.5333	-2.55372	1.47587	-1.73032	0.0835732	0.397647
103607	RNF213	ENSG00000173821.19	clean	chr17:80307201-80309017:+	44.3333	0	1.688	0	1	1
103608	RNF213	ENSG00000173821.19	clean	chr17:80309171-80313011:+	37.7	-1.75689	1.5839	-1.10922	0.267336	0.66795
103609	RNF213	ENSG00000173821.19	clean	chr17:80317277-80319189:+	54.2333	-0.822212	0.765179	-1.07454	0.282583	0.684492
103610	RNF213	ENSG00000173821.19	clean	chr17:80325198-80327815:+	48.7333	-2.60827	1.42483	-1.83058	0.0671635	0.357309
103611	RNF213	ENSG00000173821.19	clean	chr17:80327989-80328327:+	40.6333	-0.500357	1.0973	-0.455988	0.648398	0.93239
103612	RNF213	ENSG00000173821.19	clean	chr17:80328477-80332005:+	38.6333	-0.739131	1.05873	-0.698128	0.485097	0.842886
103613	RNF213	ENSG00000173821.19	clean	chr17:80332631-80334104:+	40.9333	-0.829462	1.34353	-0.617374	0.536988	0.873496
103614	RNF213	ENSG00000173821.19	clean	chr17:80334270-80336160:+	30.1	-0.81725	1.34777	-0.606371	0.544268	0.877813
103615	RNF213	ENSG00000173821.19	clean	chr17:80336378-80337585:+	38.6333	-0.470078	0.608705	-0.77226	0.439961	0.813923
103616	RNF213	ENSG00000173821.19	clean	chr17:80337726-80337832:+	48	0	1.68626	0	1	1
103617	RNF213	ENSG00000173821.19	clean	chr17:80337997-80339200:+	27.8333	-0.407713	0.901793	-0.452114	0.651187	NA
103618	RNF213	ENSG00000173821.19	clean	chr17:80343325-80343856:+	31.6667	-1.03974	0.931086	-1.1167	0.264122	0.664697
103619	RNF213	ENSG00000173821.19	clean	chr17:80344015-80344677:+	41.3333	-2.08419	1.21125	-1.72069	0.0853073	0.401281
103620	RNF213	ENSG00000173821.19	clean	chr17:80348286-80349769:+	45.6667	-0.130331	0.831944	-0.156659	0.875514	1
103621	RNF213	ENSG00000173821.19	clean	chr17:80349906-80350300:+	31.9333	1.78686	1.40396	1.27273	0.203114	0.596906
103622	RNF213	ENSG00000173821.19	clean	chr17:80350396-80351684:+	26.5667	-0.406197	0.580733	-0.699455	0.484268	NA
103623	RNF213	ENSG00000173821.19	clean	chr17:80351803-80352939:+	23.6333	-0.862947	0.67961	-1.26977	0.204168	NA
103624	RNF213	ENSG00000173821.19	clean	chr17:80353059-80353511:+	34.5	-0.0671137	0.878737	-0.0763752	0.939121	1
103625	RNF213	ENSG00000173821.19	clean	chr17:80353666-80354018:+	36.2333	-1.83162	0.797893	-2.29556	0.0217008	0.1878
103626	RNF213	ENSG00000173821.19	clean	chr17:80354166-80354440:+	23.9667	-0.0520883	1.47409	-0.0353358	0.971812	NA
103627	RNF213	ENSG00000173821.19	clean	chr17:80354576-80358287:+	33.6333	0	1.69113	0	1	1
103628	RNF213	ENSG00000173821.19	clean	chr17:80358479-80360060:+	35.4333	-1.13546	1.06157	-1.0696	0.284799	0.686383
103629	RNF213	ENSG00000173821.19	clean	chr17:80360206-80361733:+	28.2333	-0.93152	0.59977	-1.55313	0.120393	0.47284
103630	RNF213	ENSG00000173821.19	clean	chr17:80361888-80363101:+	26.1	-0.813927	0.810574	-1.00414	0.315313	NA
103631	RNF213	ENSG00000173821.19	clean	chr17:80363314-80363608:+	36.2	-0.59756	1.34513	-0.44424	0.656869	0.93691
103632	RNF213	ENSG00000173821.19	clean	chr17:80363790-80364432:+	28.4	-0.646395	0.551857	-1.17131	0.241475	0.640862
103633	RNF213	ENSG00000173821.19	clean	chr17:80364553-80367747:+	30.2333	-0.603698	0.668154	-0.903533	0.366243	0.759254
103634	RNF213	ENSG00000173821.19	clean	chr17:80367848-80367960:+	33.6	0	1.70421	0	1	1
103635	RNF213	ENSG00000173821.19	clean	chr17:80368143-80369501:+	34.6667	0.190684	1.20812	0.157835	0.874586	1
103636	RNF213	ENSG00000173821.19	clean	chr17:80369671-80369767:+	34.1	0	1.69495	0	1	1
103637	RNF213	ENSG00000173821.19	clean	chr17:80369867-80371873:+	27.5333	-0.420426	0.654677	-0.642189	0.52075	NA
103638	RNF213	ENSG00000173821.19	clean	chr17:80371985-80372520:+	31	-1.11905	0.866985	-1.29074	0.196794	0.588849
103639	RNF213	ENSG00000173821.19	clean	chr17:80372734-80372974:+	35.4667	-2.78727	0.945597	-2.94763	0.00320225	0.0519322
103640	RNF213	ENSG00000173821.19	clean	chr17:80373165-80374457:+	29.3333	0	1.71198	0	1	1
103641	RNF213	ENSG00000173821.19	clean	chr17:80375870-80376300:+	36.2667	-2.76141	1.34535	-2.05256	0.0401156	0.271233
103642	RNF213	ENSG00000173821.19	clean	chr17:80376543-80376881:+	35	-1.07702	0.860933	-1.25099	0.210937	0.606173
103643	RNF213	ENSG00000173821.19	clean	chr17:80376963-80377761:+	31.7333	-1.35198	0.691337	-1.95561	0.0505112	0.307639
103644	RNF213	ENSG00000173821.19	clean	chr17:80377796-80379619:+	38.1667	-0.829381	0.663646	-1.24973	0.211397	0.60677
103645	RNF213	ENSG00000173821.19	clean	chr17:80379714-80380830:+	38.9333	-0.512146	0.538361	-0.951306	0.341449	0.737899
103646	RNF213	ENSG00000173821.19	clean	chr17:80380987-80381546:+	27.9333	-1.16887	0.929833	-1.25708	0.208724	NA
103647	RNF213	ENSG00000173821.19	clean	chr17:80381727-80382978:+	31.4333	-0.351293	0.47438	-0.740529	0.458979	0.826265
103648	RNF213	ENSG00000173821.19	clean	chr17:80382454-80382978:+	31.1	-0.553026	0.487557	-1.13428	0.256677	0.657299
103649	RNF213	ENSG00000173821.19	clean	chr17:80383070-80383676:+	32.0667	-0.844873	0.797695	-1.05914	0.289535	0.691055
103650	RNF213	ENSG00000173821.19	clean	chr17:80383928-80385038:+	24.9667	-1.03119	0.710848	-1.45065	0.146876	NA
103651	RNF213	ENSG00000173821.19	clean	chr17:80385171-80385537:+	34.9667	-1.85742	1.21239	-1.53203	0.125516	0.482267
103652	RNF213	ENSG00000173821.19	clean	chr17:80385621-80386249:+	37.1333	-0.5765	0.805107	-0.716053	0.473958	0.836112
103653	RNF213	ENSG00000173821.19	clean	chr17:80386430-80386689:+	31.5333	-0.805561	0.900465	-0.894605	0.370998	0.763304
103654	RNF213	ENSG00000173821.19	clean	chr17:80386891-80388611:+	45.3667	-1.07301	1.11433	-0.962919	0.335588	0.733117
103655	RNF213	ENSG00000173821.19	clean	chr17:80388689-80389172:+	36.6667	-1.40244	0.704449	-1.99083	0.0465	0.29468
103656	RNF213	ENSG00000173821.19	clean	chr17:80389367-80389827:+	30.4	-0.941105	0.781173	-1.20473	0.228306	0.625149
103657	RNF213	ENSG00000173821.19	clean	chr17:80389917-80390011:+	29.8667	0	1.70802	0	1	1
103658	RNF213	ENSG00000173821.19	clean	chr17:80390196-80393344:+	28.8333	-0.0984033	1.24216	-0.0792194	0.936858	1
103659	ENDOV	ENSG00000173818.17	clean	chr17:80415821-80416939:+	25.9667	1.94081	0.862655	2.24981	0.024461	NA
103660	ENDOV	ENSG00000173818.17	clean	chr17:80415821-80417343:+	26.0667	1.94081	0.860198	2.25624	0.0240559	NA
103661	ENDOV	ENSG00000173818.17	known-exon	chr17:80417945-80418441:+	3.23333	1.54314	1.24554	1.23893	0.215372	NA
103662	ENDOV	ENSG00000173818.17	clean	chr17:80419720-80420049:+	1.2	0.272747	2.36469	0.115341	0.908174	NA
103663	ENDOV	ENSG00000173818.17	clean	chr17:80419720-80421827:+	4.23333	0.652078	1.47956	0.440724	0.659413	NA
103664	ENDOV	ENSG00000173818.17	clean	chr17:80422245-80423519:+	20.8667	0.68203	1.23105	0.554023	0.579563	NA
103665	ENDOV	ENSG00000173818.17	clean	chr17:80423632-80424018:+	24.3333	0.792715	0.662664	1.19625	0.231597	NA
103666	ENDOV	ENSG00000173818.17	clean	chr17:80423632-80425031:+	23.5667	0.555676	0.754284	0.736692	0.461309	NA
103667	ENDOV	ENSG00000173818.17	clean	chr17:80423632-80425491:+	23.6667	0.337036	0.888043	0.379526	0.704297	NA
103668	ENDOV	ENSG00000173818.17	clean	chr17:80425100-80425458:+	21.0333	0.394532	1.16955	0.337338	0.735862	NA
103669	ENDOV	ENSG00000173818.17	clean	chr17:80425100-80428595:+	23.8	0.345996	1.02326	0.33813	0.735265	NA
103670	ENDOV	ENSG00000173818.17	clean	chr17:80425620-80427667:+	25.0667	0.301382	0.991531	0.303956	0.761162	NA
103671	ENDOV	ENSG00000173818.17	clean	chr17:80425620-80428444:+	25	0.301382	0.991982	0.303818	0.761267	NA
103672	ENDOV	ENSG00000173818.17	clean	chr17:80425620-80428595:+	25.0333	0.286882	0.990636	0.289594	0.772127	NA
103673	ENDOV	ENSG00000173818.17	clean	chr17:80425620-80436132:+	24.3	-0.971385	1.5981	-0.607839	0.543294	NA
103674	ENDOV	ENSG00000173818.17	clean	chr17:80427850-80428595:+	22.7	1.01653	0.872041	1.16569	0.243739	NA
103675	ENDOV	ENSG00000173818.17	clean	chr17:80428660-80429772:+	27.7	-0.180152	1.10032	-0.163728	0.869945	NA
103676	ENDOV	ENSG00000173818.17	known-exon	chr17:80429831-80430040:+	29.4	1.10718	0.403843	2.74162	0.00611367	0.0816421
103677	ENDOV	ENSG00000173818.17	clean	chr17:80429831-80436132:+	13.1333	0	1.7326	0	1	NA
103678	NPTX1	ENSG00000171246.6	clean	chr17:80471034-80471731:-	7.86667	-1.74393	1.54463	-1.12902	0.258888	NA
103679	NPTX1	ENSG00000171246.6	clean	chr17:80471911-80473199:-	7.76667	-1.1062	1.16678	-0.948077	0.34309	NA
103680	NPTX1	ENSG00000171246.6	clean	chr17:80473444-80475510:-	10.7	-1.27175	1.00438	-1.26621	0.205439	NA
103681	NPTX1	ENSG00000171246.6	clean	chr17:80475718-80476002:-	12.4333	-4.2735	1.44028	-2.96713	0.00300592	NA
103682	RPTOR	ENSG00000141564.15	clean	chr17:80545791-80593243:+	38.2333	-1.86857	1.46916	-1.27186	0.203422	0.597072
103683	RPTOR	ENSG00000141564.15	clean	chr17:80545791-80625690:+	38.6333	0	1.68801	0	1	1
103684	RPTOR	ENSG00000141564.15	clean	chr17:80625793-80643727:+	40.1667	-1.69361	1.4658	-1.15541	0.247921	0.648328
103685	RPTOR	ENSG00000141564.15	clean	chr17:80643810-80707840:+	35.2667	0	1.6891	0	1	1
103686	RPTOR	ENSG00000141564.15	clean	chr17:80707999-80730559:+	34.4	-1.18225	1.57909	-0.748693	0.454042	0.822701
103687	RPTOR	ENSG00000141564.15	clean	chr17:80709114-80730559:+	34.2333	-1.14013	1.5792	-0.721964	0.470317	0.833225
103688	RPTOR	ENSG00000141564.15	clean	chr17:80730706-80754009:+	31.9333	0	1.68953	0	1	1
103689	RPTOR	ENSG00000141564.15	clean	chr17:80743427-80754009:+	31.7	0	1.69053	0	1	1
103690	RPTOR	ENSG00000141564.15	clean	chr17:80754185-80791449:+	21.5	-1.22882	1.5913	-0.772213	0.439988	NA
103691	RPTOR	ENSG00000141564.15	clean	chr17:80791509-80822200:+	20.5667	-0.249373	1.7094	-0.145883	0.884014	NA
103692	RPTOR	ENSG00000141564.15	clean	chr17:80822301-80823078:+	27.6667	-0.0555918	0.712094	-0.078068	0.937774	NA
103693	RPTOR	ENSG00000141564.15	clean	chr17:80823223-80837921:+	26.8333	-0.650413	1.06344	-0.611613	0.540794	NA
103694	RPTOR	ENSG00000141564.15	clean	chr17:80837997-80846472:+	27.4	0	1.70193	0	1	NA
103695	RPTOR	ENSG00000141564.15	clean	chr17:80846574-80855463:+	16.3333	-1.20565	1.61607	-0.746041	0.455642	NA
103696	RPTOR	ENSG00000141564.15	clean	chr17:80855547-80857789:+	27.9333	0.118056	0.781278	0.151107	0.879892	NA
103697	RPTOR	ENSG00000141564.15	clean	chr17:80857900-80880414:+	26.4667	0	1.70001	0	1	NA
103698	RPTOR	ENSG00000141564.15	clean	chr17:80857900-80891719:+	27.2667	-1.77284	1.4764	-1.20078	0.229836	NA
103699	RPTOR	ENSG00000141564.15	clean	chr17:80880489-80883418:+	30.3667	-0.808238	0.689093	-1.1729	0.240836	0.640006
103700	RPTOR	ENSG00000141564.15	clean	chr17:80883484-80883780:+	27.1	-0.973805	0.770855	-1.26328	0.206489	NA
103701	RPTOR	ENSG00000141564.15	clean	chr17:80883972-80885007:+	23.1667	-0.359895	0.840204	-0.428342	0.668402	NA
103702	RPTOR	ENSG00000141564.15	clean	chr17:80885148-80891719:+	22	-1.47098	1.4011	-1.04987	0.293777	NA
103703	RPTOR	ENSG00000141564.15	clean	chr17:80891837-80892728:+	32.7333	-0.439253	0.797811	-0.550572	0.581927	0.898943
103704	RPTOR	ENSG00000141564.15	clean	chr17:80892869-80893706:+	45.4667	0.784848	0.397508	1.97442	0.0483338	0.300422
103705	RPTOR	ENSG00000141564.15	clean	chr17:80893865-80908810:+	38.5667	0	1.68589	0	1	1
103706	RPTOR	ENSG00000141564.15	clean	chr17:80908929-80909553:+	50.4	-1.84985	1.20233	-1.53856	0.123911	0.479867
103707	RPTOR	ENSG00000141564.15	clean	chr17:80908929-80922723:+	50.4667	-0.679933	1.1275	-0.603047	0.546477	0.878952
103708	RPTOR	ENSG00000141564.15	clean	chr17:80922827-80923489:+	54.6667	-0.512062	0.673168	-0.760674	0.446852	0.818061
103709	RPTOR	ENSG00000141564.15	clean	chr17:80925480-80940495:+	50.4333	-0.0764519	1.2078	-0.0632982	0.949529	1
103710	RPTOR	ENSG00000141564.15	clean	chr17:80940601-80945666:+	48.9333	-1.72809	1.0389	-1.66338	0.0962367	0.425973
103711	RPTOR	ENSG00000141564.15	clean	chr17:80945781-80947226:+	49.1	-0.615335	0.917775	-0.670464	0.502562	0.853019
103712	RPTOR	ENSG00000141564.15	clean	chr17:80947351-80949442:+	29.1	-1.37763	0.681273	-2.02214	0.043162	0.282925
103713	RPTOR	ENSG00000141564.15	clean	chr17:80948659-80949442:+	28.7333	-1.1001	0.727454	-1.51225	0.130469	0.49091
103714	RPTOR	ENSG00000141564.15	clean	chr17:80949547-80957623:+	40.2333	-0.824612	0.731039	-1.128	0.25932	0.660449
103715	RPTOR	ENSG00000141564.15	clean	chr17:80957730-80960077:+	34.5	-1.62205	0.927869	-1.74815	0.0804389	0.39047
103716	RPTOR	ENSG00000141564.15	clean	chr17:80960205-80961393:+	35.7	-0.554374	0.641395	-0.864325	0.387409	0.776078
103717	RPTOR	ENSG00000141564.15	clean	chr17:80961480-80962460:+	46.0667	-0.892684	0.638971	-1.39706	0.162394	0.542682
103718	RPTOR	ENSG00000141564.15	clean	chr17:80962577-80962927:+	59.2667	-0.561079	0.430824	-1.30234	0.192801	0.584045
103719	RPTOR	ENSG00000141564.15	clean	chr17:80963057-80964261:+	51.9	0	1.68497	0	1	1
103720	CHMP6	ENSG00000176108.9	clean	chr17:80991673-80994580:+	21.4333	0.0917091	0.696964	0.131584	0.895314	NA
103721	CHMP6	ENSG00000176108.9	clean	chr17:80991981-80994580:+	21.5	0.110692	0.697906	0.158606	0.873979	NA
103722	CHMP6	ENSG00000176108.9	clean	chr17:80995106-80995671:+	24.9333	1.91084	1.5938	1.19892	0.230559	NA
103723	CHMP6	ENSG00000176108.9	clean	chr17:80995758-80997006:+	25.2333	1.95542	1.60006	1.22209	0.221672	NA
103724	CHMP6	ENSG00000176108.9	clean	chr17:80997072-80997260:+	31.2667	-0.343299	1.35787	-0.252822	0.800406	0.997204
103725	CHMP6	ENSG00000176108.9	clean	chr17:80997341-80998365:+	28.8	-1.00808	1.29198	-0.780257	0.43524	0.810888
103726	BAIAP2	ENSG00000175866.15	clean	chr17:81035308-81036862:+	39.2	-3.06647	0.554623	-5.52893	3.22195e-08	4.20742e-06
103727	BAIAP2	ENSG00000175866.15	clean	chr17:81035308-81053667:+	27.7667	-2.46297	1.31387	-1.87459	0.0608489	NA
103728	BAIAP2	ENSG00000175866.15	clean	chr17:81036057-81036862:+	20.9333	-2.34792	0.616913	-3.80592	0.000141277	NA
103729	BAIAP2	ENSG00000175866.15	clean	chr17:81036961-81053667:+	27.1	-3.12307	1.33279	-2.34326	0.0191161	NA
103730	BAIAP2	ENSG00000175866.15	clean	chr17:81053454-81053667:+	26.5667	-0.746237	1.48897	-0.501176	0.616247	NA
103731	BAIAP2	ENSG00000175866.15	clean	chr17:81053739-81057880:+	27.7333	-0.949955	1.24984	-0.760063	0.447217	NA
103732	BAIAP2	ENSG00000175866.15	clean	chr17:81057794-81057880:+	27.5333	0.371969	1.48072	0.251208	0.801653	NA
103733	BAIAP2	ENSG00000175866.15	clean	chr17:81057967-81076264:+	23.8333	-2.01415	1.4901	-1.35169	0.176474	NA
103734	BAIAP2	ENSG00000175866.15	clean	chr17:81057967-81084831:+	23.7	0	1.70814	0	1	NA
103735	BAIAP2	ENSG00000175866.15	clean	chr17:81063856-81084831:+	23.4333	0	1.71104	0	1	NA
103736	BAIAP2	ENSG00000175866.15	clean	chr17:81083407-81084831:+	23.6	-0.549473	1.70965	-0.321395	0.747911	NA
103737	BAIAP2	ENSG00000175866.15	clean	chr17:81084893-81085653:+	26.2667	-0.719891	0.814482	-0.883863	0.37677	NA
103738	BAIAP2	ENSG00000175866.15	clean	chr17:81085725-81086442:+	25.6	-1.86492	1.50892	-1.23593	0.216483	NA
103739	BAIAP2	ENSG00000175866.15	clean	chr17:81086580-81086933:+	23.9333	-1.28258	0.892443	-1.43716	0.150672	NA
103740	BAIAP2	ENSG00000175866.15	clean	chr17:81086580-81099927:+	23.5667	-0.582145	1.07069	-0.54371	0.586641	NA
103741	BAIAP2	ENSG00000175866.15	clean	chr17:81087847-81099927:+	23.3	-0.564903	1.07269	-0.526623	0.598455	NA
103742	BAIAP2	ENSG00000175866.15	clean	chr17:81097696-81099927:+	23.3	-0.886829	1.25212	-0.708264	0.478781	NA
103743	BAIAP2	ENSG00000175866.15	clean	chr17:81098195-81099927:+	23.3333	-0.301869	1.10466	-0.273269	0.784647	NA
103744	BAIAP2	ENSG00000175866.15	clean	chr17:81100080-81103501:+	19.9	-0.576028	0.983918	-0.585443	0.55825	NA
103745	BAIAP2	ENSG00000175866.15	clean	chr17:81100080-81110276:+	20.2	-1.0906	0.935757	-1.16547	0.243827	NA
103746	BAIAP2	ENSG00000175866.15	clean	chr17:81103723-81103906:+	23.8667	0	1.73547	0	1	NA
103747	BAIAP2	ENSG00000175866.15	clean	chr17:81104108-81104510:+	20.7333	-0.435213	1.09058	-0.399068	0.689843	NA
103748	BAIAP2	ENSG00000175866.15	clean	chr17:81104715-81106077:+	19	-1.79538	0.981501	-1.82922	0.0673671	NA
103749	BAIAP2	ENSG00000175866.15	clean	chr17:81106146-81106744:+	20.3667	-2.18811	1.32933	-1.64602	0.0997591	NA
103750	BAIAP2	ENSG00000175866.15	clean	chr17:81106907-81108474:+	19.0333	-1.1021	0.826262	-1.33383	0.182258	NA
103751	BAIAP2	ENSG00000175866.15	clean	chr17:81108509-81115769:+	19.2333	-0.376643	1.3831	-0.272318	0.785377	NA
103752	BAIAP2	ENSG00000175866.15	clean	chr17:81110955-81115769:+	17.5	-0.793524	1.72484	-0.460057	0.645475	NA
103753	AATK	ENSG00000181409.14	clean	chr17:81118442-81119379:-	0.8	-0.623146	2.76371	-0.225474	0.82161	NA
103754	AATK	ENSG00000181409.14	clean	chr17:81119580-81119935:-	0	NA	NA	NA	NA	NA
103755	AATK	ENSG00000181409.14	clean	chr17:81120083-81120200:-	0	NA	NA	NA	NA	NA
103756	AATK	ENSG00000181409.14	clean	chr17:81122732-81123193:-	0.0333333	0	9.42281	0	1	NA
103757	AATK	ENSG00000181409.14	clean	chr17:81123343-81124726:-	0	NA	NA	NA	NA	NA
103758	AATK	ENSG00000181409.14	clean	chr17:81124848-81124929:-	0.0666667	0	9.42281	0	1	NA
103759	AATK	ENSG00000181409.14	clean	chr17:81125014-81126426:-	0	NA	NA	NA	NA	NA
103760	AATK	ENSG00000181409.14	clean	chr17:81126560-81127582:-	0	NA	NA	NA	NA	NA
103761	AATK	ENSG00000181409.14	clean	chr17:81127670-81127791:-	0.166667	0	9.42281	0	1	NA
103762	AATK	ENSG00000181409.14	clean	chr17:81127910-81128469:-	0	NA	NA	NA	NA	NA
103763	AATK	ENSG00000181409.14	clean	chr17:81128549-81131060:-	0.0666667	0	9.42281	0	1	NA
103764	AATK	ENSG00000181409.14	clean	chr17:81131205-81131901:-	0	NA	NA	NA	NA	NA
103765	AATK	ENSG00000181409.14	clean	chr17:81131205-81132655:-	0	NA	NA	NA	NA	NA
103766	AATK	ENSG00000181409.14	clean	chr17:81131205-81134367:-	0	NA	NA	NA	NA	NA
103767	AATK	ENSG00000181409.14	clean	chr17:81134501-81165681:-	0	NA	NA	NA	NA	NA
103768	AATK	ENSG00000181409.14	clean	chr17:81134501-81165937:-	0	NA	NA	NA	NA	NA
103769	AATK	ENSG00000181409.14	clean	chr17:81165814-81165937:-	0.0333333	0	9.42281	0	1	NA
103770	PVALEF	ENSG00000225180.8	clean	chr17:81165747-81166676:+	0	NA	NA	NA	NA	NA
103771	PVALEF	ENSG00000225180.8	clean	chr17:81166844-81178917:+	0	NA	NA	NA	NA	NA
103772	PVALEF	ENSG00000225180.8	clean	chr17:81179152-81181122:+	0	NA	NA	NA	NA	NA
103773	PVALEF	ENSG00000225180.8	clean	chr17:81181332-81181558:+	0	NA	NA	NA	NA	NA
103774	PVALEF	ENSG00000225180.8	clean	chr17:81181694-81181965:+	0.0333333	0	9.42281	0	1	NA
103775	PVALEF	ENSG00000225180.8	clean	chr17:81182081-81182964:+	0	NA	NA	NA	NA	NA
103776	CEP131	ENSG00000141577.14	known-exon	chr17:81189843-81189914:-	21.5	0.00249613	0.700471	0.00356349	0.997157	NA
103777	CEP131	ENSG00000141577.14	clean	chr17:81189975-81190638:-	14.5667	-0.586756	1.72396	-0.340354	0.73359	NA
103778	CEP131	ENSG00000141577.14	clean	chr17:81190802-81190906:-	15.2333	0	1.70658	0	1	NA
103779	CEP131	ENSG00000141577.14	clean	chr17:81191084-81191192:-	17.8333	-0.814954	1.70885	-0.476902	0.633432	NA
103780	CEP131	ENSG00000141577.14	clean	chr17:81191332-81192317:-	18.7	0.199832	0.79235	0.252201	0.800885	NA
103781	CEP131	ENSG00000141577.14	clean	chr17:81192392-81192475:-	14.8	1.36233	1.75529	0.776131	0.437672	NA
103782	CEP131	ENSG00000141577.14	clean	chr17:81192593-81192735:-	12.9	1.64385	1.34259	1.22439	0.220806	NA
103783	CEP131	ENSG00000141577.14	clean	chr17:81192593-81193925:-	14.8667	0.311944	0.879161	0.35482	0.722724	NA
103784	CEP131	ENSG00000141577.14	clean	chr17:81192843-81193925:-	13.9333	-0.111031	0.91679	-0.121108	0.903605	NA
103785	CEP131	ENSG00000141577.14	clean	chr17:81194127-81194869:-	14.7333	-0.48308	1.39246	-0.346926	0.728647	NA
103786	CEP131	ENSG00000141577.14	clean	chr17:81194972-81195834:-	47.7667	-0.29956	0.37582	-0.797084	0.425402	0.803639
103787	CEP131	ENSG00000141577.14	clean	chr17:81195951-81196700:-	13.6667	-0.18569	1.39824	-0.132803	0.894349	NA
103788	CEP131	ENSG00000141577.14	clean	chr17:81196826-81196929:-	15.3333	0	1.73179	0	1	NA
103789	CEP131	ENSG00000141577.14	clean	chr17:81197055-81197711:-	16.2667	-0.876567	1.62433	-0.539648	0.58944	NA
103790	CEP131	ENSG00000141577.14	clean	chr17:81197888-81198105:-	15.1333	-1.38163	1.27938	-1.07992	0.280176	NA
103791	CEP131	ENSG00000141577.14	clean	chr17:81198297-81198876:-	12.5	-0.813584	1.34373	-0.605466	0.544869	NA
103792	CEP131	ENSG00000141577.14	clean	chr17:81198971-81199380:-	18.6	-0.617383	0.88215	-0.699862	0.484014	NA
103793	CEP131	ENSG00000141577.14	clean	chr17:81199549-81199718:-	18.5333	0.467505	1.49964	0.311744	0.755235	NA
103794	CEP131	ENSG00000141577.14	clean	chr17:81199835-81200328:-	19.7333	-0.154973	1.38432	-0.111949	0.910864	NA
103795	CEP131	ENSG00000141577.14	clean	chr17:81200446-81202239:-	13.8667	-0.469963	0.96558	-0.486716	0.62646	NA
103796	CEP131	ENSG00000141577.14	clean	chr17:81202398-81203493:-	17.7	-0.0797267	1.74976	-0.0455643	0.963658	NA
103797	CEP131	ENSG00000141577.14	clean	chr17:81203607-81203867:-	16.1	-0.724296	1.70858	-0.423916	0.671627	NA
103798	CEP131	ENSG00000141577.14	clean	chr17:81203607-81206743:-	16.2333	0	1.70991	0	1	NA
103799	CEP131	ENSG00000141577.14	clean	chr17:81206871-81207124:-	18.4667	-0.0435014	1.48593	-0.0292756	0.976645	NA
103800	CEP131	ENSG00000141577.14	clean	chr17:81207239-81208927:-	23.4333	0	1.69262	0	1	NA
103801	CEP131	ENSG00000141577.14	clean	chr17:81209022-81219879:-	21.0333	0	1.69558	0	1	NA
103802	CEP131	ENSG00000141577.14	clean	chr17:81220073-81222768:-	13.0667	-0.535802	1.63636	-0.327436	0.743338	NA
103803	TEPSIN	ENSG00000167302.10	clean	chr17:81229476-81230543:-	21.2333	0.208147	0.569007	0.365808	0.714509	NA
103804	TEPSIN	ENSG00000167302.10	clean	chr17:81230678-81231397:-	15.1333	1.06711	1.40002	0.762214	0.445932	NA
103805	TEPSIN	ENSG00000167302.10	clean	chr17:81231476-81231577:-	16.8667	-1.48543	0.73135	-2.03107	0.0422476	NA
103806	TEPSIN	ENSG00000167302.10	clean	chr17:81231691-81231846:-	23.8667	2.67765	1.61973	1.65314	0.0983017	NA
103807	TEPSIN	ENSG00000167302.10	clean	chr17:81232021-81232314:-	25.3	0.221792	0.918254	0.241537	0.809139	NA
103808	TEPSIN	ENSG00000167302.10	clean	chr17:81232021-81233431:-	28.1667	-1.06201	0.88025	-1.20648	0.227631	0.624414
103809	TEPSIN	ENSG00000167302.10	clean	chr17:81232518-81233431:-	27.3667	-0.94597	0.817551	-1.15708	0.24724	NA
103810	TEPSIN	ENSG00000167302.10	clean	chr17:81233503-81233637:-	24.9667	1.48522	1.61509	0.919591	0.357786	NA
103811	TEPSIN	ENSG00000167302.10	clean	chr17:81233716-81233980:-	26.7333	0.542898	0.753585	0.720421	0.471266	NA
103812	TEPSIN	ENSG00000167302.10	clean	chr17:81234048-81236707:-	18.9667	-0.241757	1.03129	-0.234422	0.814657	NA
103813	TEPSIN	ENSG00000167302.10	clean	chr17:81236801-81236979:-	24.1667	0.758991	1.24613	0.609077	0.542474	NA
103814	TEPSIN	ENSG00000167302.10	clean	chr17:81237071-81237386:-	19.9667	-0.17414	0.579241	-0.300634	0.763694	NA
103815	TEPSIN	ENSG00000167302.10	clean	chr17:81237660-81238513:-	8.36667	0.243271	0.850539	0.286019	0.774863	NA
103816	TEPSIN	ENSG00000167302.10	clean	chr17:81238159-81238513:-	8.13333	0.648873	0.847185	0.765916	0.443726	NA
103817	NDUFAF8	ENSG00000224877.4	clean	chr17:81239447-81239567:+	142.033	-1.00208	1.55325	-0.645153	0.518828	0.86278
103818	NDUFAF8	ENSG00000224877.4	clean	chr17:81239678-81239771:+	278.367	-0.354682	0.295825	-1.19896	0.230545	0.62769
103819	NDUFAF8	ENSG00000224877.4	clean	chr17:81240439-81240986:+	299.033	-0.818843	0.39282	-2.08452	0.0371126	0.25902
103820	SLC38A10	ENSG00000157637.13	clean	chr17:81246673-81246884:-	22.4667	-0.161463	0.960524	-0.168099	0.866505	NA
103821	SLC38A10	ENSG00000157637.13	clean	chr17:81247061-81250069:-	20.1667	0.851237	1.74629	0.487455	0.625936	NA
103822	SLC38A10	ENSG00000157637.13	clean	chr17:81247058-81251492:-	20.5	-1.61268	1.52337	-1.05863	0.289768	NA
103823	SLC38A10	ENSG00000157637.13	clean	chr17:81250093-81251492:-	22.9333	-0.939144	0.685197	-1.37062	0.170494	NA
103824	SLC38A10	ENSG00000157637.13	clean	chr17:81251612-81252194:-	48.2	0.658757	0.478237	1.37747	0.168367	0.551304
103825	SLC38A10	ENSG00000157637.13	clean	chr17:81252683-81253072:-	69	-0.320112	0.51793	-0.618061	0.536535	0.873235
103826	SLC38A10	ENSG00000157637.13	clean	chr17:81253240-81260237:-	66.7	-2.54856	1.46164	-1.74362	0.0812248	0.392269
103827	SLC38A10	ENSG00000157637.13	clean	chr17:81260394-81270917:-	61.8667	-0.160683	1.21027	-0.132766	0.894379	1
103828	SLC38A10	ENSG00000157637.13	clean	chr17:81271024-81272515:-	46.1333	-0.870123	1.57144	-0.55371	0.579777	0.897845
103829	SLC38A10	ENSG00000157637.13	clean	chr17:81271024-81275968:-	62.7	-0.519107	1.34389	-0.386272	0.699295	0.956327
103830	SLC38A10	ENSG00000157637.13	clean	chr17:81272627-81275968:-	63.0667	0.0732099	1.20746	0.0606315	0.951653	1
103831	SLC38A10	ENSG00000157637.13	clean	chr17:81276151-81277030:-	44	-0.330148	0.719083	-0.459124	0.646145	0.931378
103832	SLC38A10	ENSG00000157637.13	clean	chr17:81277133-81280608:-	59.1	-0.00784054	1.21986	-0.00642739	0.994872	1
103833	SLC38A10	ENSG00000157637.13	clean	chr17:81280160-81280608:-	58.8667	0.407174	1.1471	0.354959	0.72262	0.966461
103834	SLC38A10	ENSG00000157637.13	clean	chr17:81280733-81282188:-	39.1333	0.138009	1.01732	0.13566	0.89209	1
103835	SLC38A10	ENSG00000157637.13	clean	chr17:81282332-81283408:-	35.6333	-0.402847	0.999677	-0.402977	0.686965	0.950334
103836	SLC38A10	ENSG00000157637.13	clean	chr17:81283502-81284849:-	32.1667	-1.65336	1.46773	-1.12648	0.259964	0.661155
103837	SLC38A10	ENSG00000157637.13	clean	chr17:81284895-81289690:-	33.3667	-0.863704	1.13952	-0.757954	0.448479	0.819013
103838	SLC38A10	ENSG00000157637.13	clean	chr17:81288945-81289690:-	32.4333	-0.988538	1.3502	-0.732143	0.464082	0.829385
103839	SLC38A10	ENSG00000157637.13	clean	chr17:81289808-81294822:-	23.9667	-0.587387	1.10358	-0.532257	0.594548	NA
103840	SLC38A10	ENSG00000157637.13	clean	chr17:81289808-81295421:-	23.1	-0.619607	1.10488	-0.560791	0.57494	NA
103841	BAHCC1	ENSG00000266074.8	clean	chr17:81395635-81399533:+	0.266667	-2.81947	6.00156	-0.469789	0.638506	NA
103842	BAHCC1	ENSG00000266074.8	clean	chr17:81399917-81401411:+	1.9	0.544323	1.32358	0.411251	0.680888	NA
103843	BAHCC1	ENSG00000266074.8	clean	chr17:81399917-81426799:+	0.833333	0	2.96096	0	1	NA
103844	BAHCC1	ENSG00000266074.8	clean	chr17:81426979-81438369:+	0.433333	0	4.78136	0	1	NA
103845	BAHCC1	ENSG00000266074.8	clean	chr17:81438492-81441830:+	0.7	0	3.26768	0	1	NA
103846	BAHCC1	ENSG00000266074.8	clean	chr17:81443564-81443808:+	0.866667	0	3.79143	0	1	NA
103847	BAHCC1	ENSG00000266074.8	clean	chr17:81444568-81444667:+	0.666667	-3.3386	3.41936	-0.97638	0.328876	NA
103848	BAHCC1	ENSG00000266074.8	clean	chr17:81444826-81445014:+	0.533333	0	3.9427	0	1	NA
103849	BAHCC1	ENSG00000266074.8	clean	chr17:81445178-81445353:+	0.533333	-1.3768	4.72159	-0.291596	0.770595	NA
103850	BAHCC1	ENSG00000266074.8	clean	chr17:81445681-81446737:+	0.8	0	3.14741	0	1	NA
103851	BAHCC1	ENSG00000266074.8	clean	chr17:81445681-81447035:+	0.866667	0	2.70936	0	1	NA
103852	BAHCC1	ENSG00000266074.8	clean	chr17:81446830-81447035:+	0.733333	-2.18417	3.12798	-0.698268	0.485009	NA
103853	BAHCC1	ENSG00000266074.8	clean	chr17:81447848-81451667:+	0.6	-1.80965	6.20716	-0.291542	0.770637	NA
103854	BAHCC1	ENSG00000266074.8	clean	chr17:81451870-81451970:+	0.566667	0	4.18983	0	1	NA
103855	BAHCC1	ENSG00000266074.8	clean	chr17:81452107-81452722:+	0.8	0	3.64541	0	1	NA
103856	BAHCC1	ENSG00000266074.8	clean	chr17:81452851-81455266:+	1.06667	0	2.82346	0	1	NA
103857	BAHCC1	ENSG00000266074.8	clean	chr17:81455390-81456296:+	0.866667	0.104071	2.91534	0.0356975	0.971524	NA
103858	BAHCC1	ENSG00000266074.8	clean	chr17:81456585-81457409:+	0.633333	0.260595	2.87143	0.0907546	0.927688	NA
103859	BAHCC1	ENSG00000266074.8	clean	chr17:81457592-81458164:+	0.966667	0	2.56832	0	1	NA
103860	BAHCC1	ENSG00000266074.8	clean	chr17:81458466-81458620:+	0.666667	-1.59466	4.38392	-0.363751	0.716044	NA
103861	BAHCC1	ENSG00000266074.8	clean	chr17:81458725-81458812:+	0.6	0	4.53883	0	1	NA
103862	BAHCC1	ENSG00000266074.8	clean	chr17:81458969-81459053:+	0.833333	0.961798	3.1254	0.307736	0.758283	NA
103863	BAHCC1	ENSG00000266074.8	clean	chr17:81459168-81459252:+	0.8	0.26059	2.89993	0.0898608	0.928398	NA
103864	BAHCC1	ENSG00000266074.8	clean	chr17:81459328-81459495:+	0.5	-0.639854	3.53627	-0.18094	0.856414	NA
103865	BAHCC1	ENSG00000266074.8	clean	chr17:81459604-81460276:+	1	0	2.98634	0	1	NA
103866	BAHCC1	ENSG00000266074.8	clean	chr17:81460396-81460529:+	0.733333	0	2.95717	0	1	NA
103867	BAHCC1	ENSG00000266074.8	clean	chr17:81460706-81460865:+	0.4	0	6.65852	0	1	NA
103868	BAHCC1	ENSG00000266074.8	clean	chr17:81462046-81462739:+	0.433333	-0.961815	4.19234	-0.229422	0.818541	NA
103869	BAHCC1	ENSG00000266074.8	clean	chr17:81462976-81463610:+	0.666667	0	3.81926	0	1	NA
103870	ACTG1	ENSG00000184009.12	known-exon	chr17:81510329-81510479:-	1897.87	0.239754	0.20471	1.17119	0.241524	0.640956
103871	ACTG1	ENSG00000184009.12	clean	chr17:81510833-81510926:-	2305.63	0.148997	0.301706	0.493848	0.621414	0.918635
103872	ACTG1	ENSG00000184009.12	clean	chr17:81511108-81511187:-	1353.73	-0.76506	0.281962	-2.71335	0.00666074	0.0860939
103873	ACTG1	ENSG00000184009.12	clean	chr17:81511626-81511902:-	2429.57	0.136722	0.223279	0.612337	0.540315	0.87527
103874	ACTG1	ENSG00000184009.12	clean	chr17:81512142-81512231:-	2639.67	-0.166693	0.268495	-0.620842	0.534703	0.872265
103875	ACTG1	ENSG00000184009.12	known-exon	chr17:81512360-81512463:-	1571.1	-0.304609	0.286843	-1.06194	0.288265	0.689887
103876	ACTG1	ENSG00000184009.12	clean	chr17:81512360-81514546:-	1557.73	0.330979	0.764629	0.432863	0.665114	0.940278
103877	ACTG1	ENSG00000184009.12	clean	chr17:81512360-81523641:-	1556.63	0	1.67415	0	1	1
103878	FSCN2	ENSG00000186765.11	clean	chr17:81529357-81535051:+	1.03333	0	3.1007	0	1	NA
103879	FSCN2	ENSG00000186765.11	clean	chr17:81535208-81536145:+	1.53333	0	2.2278	0	1	NA
103880	FSCN2	ENSG00000186765.11	clean	chr17:81536267-81536549:+	0.766667	1.4427	2.81652	0.51223	0.60849	NA
103881	FSCN2	ENSG00000186765.11	clean	chr17:81536789-81536874:+	0.666667	0	5.2741	0	1	NA
103882	FAAP100	ENSG00000185504.17	clean	chr17:81540950-81541308:-	27.9	-0.284158	0.577412	-0.492123	0.622633	NA
103883	FAAP100	ENSG00000185504.17	clean	chr17:81541395-81544003:-	25.9	-1.05889	0.986387	-1.07351	0.283044	NA
103884	FAAP100	ENSG00000185504.17	clean	chr17:81544120-81545745:-	27.3667	-0.302522	0.653644	-0.462824	0.64349	NA
103885	FAAP100	ENSG00000185504.17	clean	chr17:81545882-81546908:-	17.5333	-1.45606	0.774655	-1.87963	0.0601586	NA
103886	FAAP100	ENSG00000185504.17	clean	chr17:81549362-81550247:-	23.2667	-0.289506	0.974771	-0.296999	0.766467	NA
103887	FAAP100	ENSG00000185504.17	clean	chr17:81551203-81551927:-	29.0333	-0.528857	0.605534	-0.873373	0.38246	0.772504
103888	FAAP100	ENSG00000185504.17	clean	chr17:81551203-81553444:-	26.9667	-0.476389	0.814954	-0.58456	0.558844	NA
103889	FAAP100	ENSG00000185504.17	clean	chr17:81552052-81552165:-	17.3667	-2.17475	1.49909	-1.45072	0.146859	NA
103890	FAAP100	ENSG00000185504.17	clean	chr17:81552052-81553073:-	18.1333	-0.117356	0.872014	-0.134581	0.892943	NA
103891	NPLOC4	ENSG00000182446.14	clean	chr17:81559416-81560561:-	81.9667	-0.104879	0.416763	-0.251652	0.80131	0.99751
103892	NPLOC4	ENSG00000182446.14	clean	chr17:81559416-81560720:-	82.4	-0.0812924	0.407047	-0.199712	0.841706	1
103893	NPLOC4	ENSG00000182446.14	clean	chr17:81565607-81566387:-	84.2	-0.743411	0.64732	-1.14844	0.250785	0.651916
103894	NPLOC4	ENSG00000182446.14	clean	chr17:81565607-81566874:-	84.3333	-0.825873	0.641894	-1.28662	0.198227	0.590806
103895	NPLOC4	ENSG00000182446.14	clean	chr17:81565607-81567416:-	84.3667	-0.825873	0.641646	-1.28712	0.198054	0.590578
103896	NPLOC4	ENSG00000182446.14	clean	chr17:81567533-81567953:-	86.1667	-1.2271	0.656936	-1.86791	0.0617748	0.342009
103897	NPLOC4	ENSG00000182446.14	clean	chr17:81567533-81569015:-	92.4667	-1.27439	0.605982	-2.10301	0.0354649	0.252325
103898	NPLOC4	ENSG00000182446.14	clean	chr17:81568075-81569015:-	92.6667	-1.17925	0.582127	-2.02575	0.04279	0.281797
103899	NPLOC4	ENSG00000182446.14	clean	chr17:81569111-81572016:-	127.667	-0.668113	0.489132	-1.36592	0.171965	0.555858
103900	NPLOC4	ENSG00000182446.14	clean	chr17:81572088-81588943:-	119.7	-0.883746	1.01616	-0.869693	0.384468	0.773746
103901	NPLOC4	ENSG00000182446.14	clean	chr17:81588187-81588943:-	117.4	-0.271301	0.785582	-0.34535	0.729831	0.9695
103902	NPLOC4	ENSG00000182446.14	clean	chr17:81589104-81596115:-	98.1333	-1.35271	0.969836	-1.39478	0.163082	0.543581
103903	NPLOC4	ENSG00000182446.14	clean	chr17:81596242-81597244:-	114.567	-1.12117	0.546357	-2.05209	0.0401613	0.27139
103904	NPLOC4	ENSG00000182446.14	clean	chr17:81597316-81600340:-	131.633	-0.824886	0.727372	-1.13406	0.256767	0.657341
103905	NPLOC4	ENSG00000182446.14	clean	chr17:81600427-81604547:-	116.133	-0.883808	0.545912	-1.61896	0.105456	0.445377
103906	NPLOC4	ENSG00000182446.14	clean	chr17:81604727-81606690:-	152.367	-1.02231	0.721087	-1.41774	0.156267	0.533391
103907	NPLOC4	ENSG00000182446.14	clean	chr17:81606814-81608727:-	121.533	-0.59886	0.430515	-1.39103	0.164216	0.545533
103908	NPLOC4	ENSG00000182446.14	clean	chr17:81608822-81610209:-	139.833	-0.660344	0.414489	-1.59315	0.111126	0.455813
103909	NPLOC4	ENSG00000182446.14	clean	chr17:81608822-81613317:-	145.7	-0.345287	0.508636	-0.678849	0.497233	0.849615
103910	NPLOC4	ENSG00000182446.14	clean	chr17:81610258-81613317:-	144.433	-0.179769	0.593645	-0.302823	0.762025	0.983173
103911	NPLOC4	ENSG00000182446.14	clean	chr17:81612873-81613049:-	2.36667	2.41503	1.71778	1.4059	0.159752	NA
103912	NPLOC4	ENSG00000182446.14	clean	chr17:81613125-81613317:-	144.067	-0.136701	0.623592	-0.219215	0.826483	1
103913	NPLOC4	ENSG00000182446.14	clean	chr17:81613494-81614317:-	112.2	-1.41584	1.3967	-1.0137	0.310724	0.711186
103914	NPLOC4	ENSG00000182446.14	clean	chr17:81613494-81622165:-	112.5	-0.518128	1.04031	-0.498051	0.618448	0.91709
103915	NPLOC4	ENSG00000182446.14	clean	chr17:81622278-81629724:-	77.6	-0.615627	1.26605	-0.486257	0.626785	0.921448
103916	NPLOC4	ENSG00000182446.14	clean	chr17:81629805-81629863:-	65.0667	-1.20759	1.20221	-1.00448	0.315149	0.715506
103917	NPLOC4	ENSG00000182446.14	clean	chr17:81629805-81636915:-	66	-0.505935	0.780276	-0.648406	0.516723	0.861482
103918	NPLOC4	ENSG00000182446.14	clean	chr17:81629805-81648429:-	64.2333	0	1.69973	0	1	1
103919	NPLOC4	ENSG00000182446.14	clean	chr17:81636478-81636915:-	68.2333	-0.805496	0.586178	-1.37415	0.169395	0.552881
103920	TSPAN10	ENSG00000182612.10	clean	chr17:81637406-81637517:+	4.46667	-0.720475	1.3871	-0.51941	0.603475	NA
103921	TSPAN10	ENSG00000182612.10	clean	chr17:81642448-81644991:+	2.2	0	2.17272	0	1	NA
103922	TSPAN10	ENSG00000182612.10	clean	chr17:81645629-81647900:+	1.36667	0	2.25393	0	1	NA
103923	PDE6G	ENSG00000185527.12	clean	chr17:81651150-81651644:-	0.566667	0	6.04298	0	1	NA
103924	PDE6G	ENSG00000185527.12	clean	chr17:81651685-81653159:-	0.0666667	0	9.42281	0	1	NA
103925	PDE6G	ENSG00000185527.12	clean	chr17:81651685-81656492:-	0.0666667	0	9.42281	0	1	NA
103926	PDE6G	ENSG00000185527.12	clean	chr17:81651685-81663058:-	0.133333	0	9.42281	0	1	NA
103927	PDE6G	ENSG00000185527.12	clean	chr17:81653364-81653670:-	0.1	0	9.42281	0	1	NA
103928	PDE6G	ENSG00000185527.12	clean	chr17:81653364-81656492:-	0.0666667	0	9.42281	0	1	NA
103929	PDE6G	ENSG00000185527.12	clean	chr17:81653364-81663058:-	0.0666667	0	9.42281	0	1	NA
103930	OXLD1	ENSG00000204237.5	clean	chr17:81665584-81665997:-	128.433	1.21044	0.244189	4.957	7.15884e-07	6.19226e-05
103931	CCDC137	ENSG00000185298.13	clean	chr17:81667862-81670001:+	103.9	0.0188135	0.460941	0.0408153	0.967443	1
103932	CCDC137	ENSG00000185298.13	clean	chr17:81667862-81670224:+	103.733	-0.016343	0.470638	-0.0347251	0.972299	1
103933	CCDC137	ENSG00000185298.13	clean	chr17:81670028-81670224:+	100.967	-0.0782246	0.570683	-0.137072	0.890974	1
103934	CCDC137	ENSG00000185298.13	clean	chr17:81670453-81671743:+	120.1	0.0974969	0.505371	0.192921	0.847021	1
103935	CCDC137	ENSG00000185298.13	clean	chr17:81671826-81672075:+	118.7	-1.53447	1.14072	-1.34517	0.17857	0.564911
103936	CCDC137	ENSG00000185298.13	clean	chr17:81672155-81672494:+	96.8	-0.672699	0.490778	-1.37068	0.170475	0.554417
103937	ARL16	ENSG00000214087.8	clean	chr17:81681879-81682033:-	98.5667	0.0334628	1.67959	0.0199232	0.984105	1
103938	ARL16	ENSG00000214087.8	clean	chr17:81682149-81682490:-	88.1333	-1.09562	0.271492	-4.03556	5.4473e-05	0.00227482
103939	ARL16	ENSG00000214087.8	clean	chr17:81682149-81683012:-	114.067	0.0492064	0.330132	0.149051	0.881514	1
103940	ARL16	ENSG00000214087.8	clean	chr17:81682149-81683535:-	104.633	0.274918	0.386236	0.711787	0.476597	0.837857
103941	ARL16	ENSG00000214087.8	clean	chr17:81682675-81683012:-	111.067	0.681202	0.417215	1.63274	0.102524	0.43962
103942	ARL16	ENSG00000214087.8	clean	chr17:81683126-81683535:-	103.4	-0.0242023	0.430181	-0.0562606	0.955134	1
103943	HGS	ENSG00000185359.13	clean	chr17:81683628-81685604:+	132.033	-0.464896	0.360123	-1.29094	0.196726	0.588838
103944	HGS	ENSG00000185359.13	clean	chr17:81684103-81685604:+	135.333	-0.443835	0.329767	-1.3459	0.178334	0.564663
103945	HGS	ENSG00000185359.13	clean	chr17:81685689-81686311:+	155.833	-0.198947	0.414679	-0.479762	0.631397	0.924216
103946	HGS	ENSG00000185359.13	clean	chr17:81686387-81687002:+	194.233	0.437958	0.531321	0.824281	0.40978	0.792937
103947	HGS	ENSG00000185359.13	clean	chr17:81687095-81688703:+	202.133	0.124574	0.450965	0.276239	0.782365	0.991008
103948	HGS	ENSG00000185359.13	clean	chr17:81688827-81690181:+	156.667	-0.362867	0.802449	-0.4522	0.651125	0.933941
103949	HGS	ENSG00000185359.13	clean	chr17:81690234-81690673:+	141.833	0.255381	0.941732	0.271182	0.786251	0.992409
103950	HGS	ENSG00000185359.13	clean	chr17:81690742-81691446:+	105.8	-0.435385	0.691208	-0.62989	0.528766	0.869284
103951	HGS	ENSG00000185359.13	clean	chr17:81691571-81693502:+	135.333	-0.468243	0.605935	-0.772761	0.439664	0.813792
103952	HGS	ENSG00000185359.13	clean	chr17:81693581-81693653:+	155.233	0.0199685	0.403198	0.0495254	0.960501	1
103953	HGS	ENSG00000185359.13	known-exon	chr17:81693752-81693869:+	158.6	0	1.68099	0	1	1
103954	HGS	ENSG00000185359.13	clean	chr17:81693965-81694814:+	146.633	-0.241309	0.402353	-0.599745	0.548676	0.880231
103955	HGS	ENSG00000185359.13	clean	chr17:81694853-81694923:+	138.967	0.475063	0.374792	1.26754	0.204963	0.599006
103956	HGS	ENSG00000185359.13	clean	chr17:81695067-81695163:+	142.4	-1.37652	1.23708	-1.11272	0.265829	0.666446
103957	HGS	ENSG00000185359.13	clean	chr17:81695223-81695785:+	131.033	-0.815138	0.622989	-1.30843	0.190727	0.580933
103958	HGS	ENSG00000185359.13	clean	chr17:81695999-81696356:+	107.667	0.148136	0.398858	0.371401	0.710339	0.961301
103959	HGS	ENSG00000185359.13	clean	chr17:81696529-81696606:+	120.9	0.777604	1.33952	0.580509	0.561571	0.888166
103960	HGS	ENSG00000185359.13	clean	chr17:81696747-81696823:+	109.4	-1.38396	0.578049	-2.39419	0.016657	0.158581
103961	HGS	ENSG00000185359.13	clean	chr17:81696998-81700466:+	118.067	-0.798929	0.914978	-0.873167	0.382572	0.772524
103962	HGS	ENSG00000185359.13	clean	chr17:81700600-81700694:+	110.533	1.16707	1.57626	0.740406	0.459054	0.826331
103963	HGS	ENSG00000185359.13	clean	chr17:81700814-81701044:+	137.1	-1.13552	0.89468	-1.26919	0.204373	0.598229
103964	HGS	ENSG00000185359.13	clean	chr17:81701131-81701243:+	143.133	-0.959263	0.379479	-2.52784	0.0114766	0.123838
103965	AC139530.2	ENSG00000262660.1	clean	chr17:81703575-81704243:+	289.433	-0.34424	0.465817	-0.739003	0.459905	0.826849
103966	AC139530.2	ENSG00000262660.1	clean	chr17:81704430-81704632:+	366.633	0.358491	0.541894	0.661553	0.508258	0.856088
103967	AC139530.2	ENSG00000262660.1	clean	chr17:81704716-81706905:+	511.9	-0.401934	0.308418	-1.30321	0.192503	0.583595
103968	AC139530.2	ENSG00000262660.1	clean	chr17:81707040-81707123:+	431.1	-0.827034	0.750538	-1.10192	0.270496	0.671343
103969	AC139530.2	ENSG00000262660.1	clean	chr17:81707213-81714964:+	8.16667	-0.196397	0.874619	-0.224551	0.822328	NA
103970	SLC25A10	ENSG00000183048.12	clean	chr17:81712519-81714952:+	141.633	0.25656	0.443473	0.578525	0.56291	0.888987
103971	AC139530.2	ENSG00000262660.1	clean	chr17:81715072-81715477:+	145.3	0.852467	0.697663	1.22189	0.22175	0.617445
103972	AC139530.2	ENSG00000262660.1	clean	chr17:81715592-81715692:+	151	1.32389	1.4578	0.90814	0.363804	0.757059
103973	AC139530.2	ENSG00000262660.1	clean	chr17:81715741-81716008:+	184.267	-0.322982	0.348052	-0.927972	0.353422	0.748117
103974	AC139530.2	ENSG00000262660.1	clean	chr17:81716050-81716811:+	158.6	-0.766888	0.567143	-1.35219	0.176313	0.561956
103975	AC139530.2	ENSG00000262660.1	clean	chr17:81716855-81717001:+	149.4	0.480395	1.57983	0.30408	0.761067	0.982799
103976	AC139530.2	ENSG00000262660.1	clean	chr17:81717072-81717398:+	186.533	-0.439089	0.849467	-0.5169	0.605226	0.911142
103977	SLC25A10	ENSG00000183048.12	clean	chr17:81717491-81717756:+	146.267	2.37814	1.11651	2.12998	0.0331731	0.242635
103978	AC139530.2	ENSG00000262660.1	clean	chr17:81717861-81719830:+	159.8	-0.415735	0.485834	-0.855714	0.392156	0.779941
103979	AC139530.2	ENSG00000262660.1	clean	chr17:81719887-81719975:+	167.533	-0.254908	0.462001	-0.551749	0.58112	0.898641
103980	GCGR	ENSG00000215644.10	clean	chr17:81804249-81808841:+	0.233333	1.54683	8.90895	0.173627	0.862159	NA
103981	GCGR	ENSG00000215644.10	clean	chr17:81805233-81808841:+	0.3	1.54679	5.8151	0.265995	0.790243	NA
103982	GCGR	ENSG00000215644.10	clean	chr17:81809078-81809781:+	0.4	0	5.5058	0	1	NA
103983	GCGR	ENSG00000215644.10	clean	chr17:81809884-81810824:+	0.6	0.857739	3.045	0.281688	0.778183	NA
103984	GCGR	ENSG00000215644.10	clean	chr17:81810932-81811009:+	0.5	1.54675	3.73061	0.414611	0.678427	NA
103985	GCGR	ENSG00000215644.10	clean	chr17:81811131-81811221:+	0.633333	-2.18415	3.3995	-0.642493	0.520553	NA
103986	GCGR	ENSG00000215644.10	clean	chr17:81811328-81811403:+	0.766667	0.623173	2.71255	0.229737	0.818296	NA
103987	GCGR	ENSG00000215644.10	known-exon	chr17:81811560-81811650:+	0.433333	0	6.37105	0	1	NA
103988	GCGR	ENSG00000215644.10	clean	chr17:81811810-81811885:+	0.9	-0.260588	2.69593	-0.0966597	0.922997	NA
103989	GCGR	ENSG00000215644.10	clean	chr17:81811946-81812182:+	1.2	0	3.16273	0	1	NA
103990	GCGR	ENSG00000215644.10	clean	chr17:81812252-81812576:+	1.36667	-0.364651	2.46243	-0.148086	0.882275	NA
103991	GCGR	ENSG00000215644.10	clean	chr17:81812665-81812806:+	0.966667	0	3.06163	0	1	NA
103992	GCGR	ENSG00000215644.10	known-exon	chr17:81812945-81813015:+	0.833333	-1.99998	2.91036	-0.687192	0.491962	NA
103993	GCGR	ENSG00000215644.10	clean	chr17:81813057-81813473:+	4.16667	-0.889807	1.41583	-0.628472	0.529695	NA
103994	MCRIP1	ENSG00000225663.8	known-exon	chr17:81823311-81823411:-	43.1	1.52968	1.69652	0.901661	0.367237	0.760346
103995	MCRIP1	ENSG00000225663.8	clean	chr17:81823513-81823677:-	44.5333	-1.37804	1.58388	-0.870037	0.38428	0.773654
103996	MCRIP1	ENSG00000225663.8	clean	chr17:81823513-81824286:-	47.9333	0	1.69045	0	1	1
103997	MCRIP1	ENSG00000225663.8	clean	chr17:81824554-81833237:-	15.4667	-0.269919	1.72962	-0.156057	0.875988	NA
103998	PPP1R27	ENSG00000182676.5	known-exon	chr17:81833852-81833959:-	0.133333	0	9.42281	0	1	NA
103999	PPP1R27	ENSG00000182676.5	known-exon	chr17:81833852-81834502:-	0.1	0	9.42281	0	1	NA
104000	PPP1R27	ENSG00000182676.5	clean	chr17:81834653-81834763:-	0.0666667	-0.961808	9.42281	-0.102072	0.918699	NA
104001	P4HB	ENSG00000185624.15	clean	chr17:81844092-81845143:-	748.733	-0.300587	0.348064	-0.863597	0.387809	0.776498
104002	P4HB	ENSG00000185624.15	clean	chr17:81843600-81859299:-	3	-0.807358	1.84814	-0.436848	0.662221	NA
104003	P4HB	ENSG00000185624.15	clean	chr17:81845230-81845560:-	722.067	-1.2093	0.35714	-3.38608	0.000708995	0.0170181
104004	P4HB	ENSG00000185624.15	clean	chr17:81845742-81845870:-	619.167	-0.469643	0.488047	-0.962289	0.335904	0.733372
104005	P4HB	ENSG00000185624.15	clean	chr17:81845647-81859289:-	10.8	-1.21299	0.726962	-1.66858	0.0952009	NA
104006	P4HB	ENSG00000185624.15	clean	chr17:81845991-81846428:-	775.267	-0.0812955	0.426293	-0.190704	0.848758	1
104007	P4HB	ENSG00000185624.15	clean	chr17:81846629-81846946:-	880.133	0.0691866	0.388616	0.178033	0.858697	1
104008	P4HB	ENSG00000185624.15	clean	chr17:81847072-81847242:-	779.433	-2.02689	1.39182	-1.45629	0.145313	0.516053
104009	P4HB	ENSG00000185624.15	clean	chr17:81847347-81855141:-	836.933	-0.595155	0.6761	-0.880277	0.37871	0.769357
104010	P4HB	ENSG00000185624.15	clean	chr17:81847347-81859178:-	837.533	-1.00989	0.608465	-1.65973	0.096969	0.427841
104011	P4HB	ENSG00000185624.15	clean	chr17:81855279-81855452:-	668.067	-0.904972	0.645764	-1.4014	0.161095	0.540644
104012	P4HB	ENSG00000185624.15	clean	chr17:81855279-81859178:-	670.867	-1.24601	0.449908	-2.76948	0.0056146	0.0772228
104013	P4HB	ENSG00000185624.15	clean	chr17:81855505-81859180:-	793.333	-1.20391	0.441435	-2.72727	0.00638615	0.0838912
104014	P4HB	ENSG00000185624.15	clean	chr17:81855586-81860326:-	789.233	-1.18939	0.420998	-2.82518	0.00472544	0.0683286
104015	P4HB	ENSG00000185624.15	clean	chr17:81859387-81859810:-	586.733	-0.829729	0.267345	-3.10359	0.00191187	0.0358041
104016	ARHGDIA	ENSG00000141522.12	clean	chr17:81869075-81869172:-	215.2	-0.137405	0.624219	-0.220123	0.825775	1
104017	ARHGDIA	ENSG00000141522.12	clean	chr17:81869236-81869329:-	153.767	0.913403	0.696876	1.31071	0.189956	0.579996
104018	ARHGDIA	ENSG00000141522.12	clean	chr17:81869406-81869541:-	181.1	-0.267124	0.434947	-0.614154	0.539114	0.874705
104019	ARHGDIA	ENSG00000141522.12	clean	chr17:81869625-81869740:-	219.933	0.507124	0.535964	0.946191	0.344051	0.740268
104020	ARHGDIA	ENSG00000141522.12	clean	chr17:81869957-81870635:-	169.4	0.739063	0.349915	2.11212	0.0346761	0.249404
104021	ALYREF	ENSG00000183684.8	clean	chr17:81888145-81888240:-	921.833	-0.539342	0.415739	-1.29731	0.194525	0.585757
104022	ALYREF	ENSG00000183684.8	clean	chr17:81888418-81888519:-	1091.3	-1.66028	0.613306	-2.7071	0.00678745	0.087027
104023	ALYREF	ENSG00000183684.8	clean	chr17:81888583-81888875:-	977.667	-0.416753	0.327653	-1.27194	0.203396	0.597072
104024	ALYREF	ENSG00000183684.8	clean	chr17:81888583-81889181:-	979.5	-0.471381	0.346785	-1.35929	0.174055	0.558492
104025	ALYREF	ENSG00000183684.8	clean	chr17:81888989-81889181:-	978.2	-0.572776	0.362754	-1.57896	0.114344	0.462193
104026	ALYREF	ENSG00000183684.8	clean	chr17:81889329-81890688:-	556.233	-1.06415	0.340256	-3.1275	0.00176303	0.0337531
104027	ALYREF	ENSG00000183684.8	clean	chr17:81890820-81891322:-	349.067	-0.547347	0.636086	-0.860493	0.389518	0.777743
104028	ANAPC11	ENSG00000141552.17	clean	chr17:81890851-81893551:+	136.367	-0.633806	0.847019	-0.748278	0.454292	0.82281
104029	ANAPC11	ENSG00000141552.17	clean	chr17:81891829-81893103:+	4.9	1.955	1.13943	1.71577	0.086205	NA
104030	ANAPC11	ENSG00000141552.17	clean	chr17:81891833-81893551:+	137.867	-0.425221	0.561573	-0.757195	0.448933	0.819422
104031	ANAPC11	ENSG00000141552.17	clean	chr17:81891833-81894466:+	277.033	-0.971384	0.654937	-1.48317	0.138029	0.504218
104032	ANAPC11	ENSG00000141552.17	clean	chr17:81892106-81893551:+	138.033	-0.396308	0.545684	-0.726258	0.46768	0.831697
104033	ANAPC11	ENSG00000141552.17	clean	chr17:81892106-81894466:+	277.1	-0.971384	0.654988	-1.48306	0.13806	0.504219
104034	ANAPC11	ENSG00000141552.17	clean	chr17:81893614-81894466:+	276.267	-1.38642	0.871149	-1.59148	0.111501	0.456603
104035	ANAPC11	ENSG00000141552.17	known-exon	chr17:81894586-81894762:+	254.633	-0.418416	0.617062	-0.678079	0.497722	0.849939
104036	ANAPC11	ENSG00000141552.17	clean	chr17:81894586-81899241:+	254.3	-0.529924	0.701538	-0.755375	0.450024	0.819899
104037	ANAPC11	ENSG00000141552.17	clean	chr17:81894586-81899919:+	261.567	-0.360905	0.678144	-0.532196	0.59459	0.90609
104038	ANAPC11	ENSG00000141552.17	clean	chr17:81899542-81899919:+	261.4	-0.0713992	0.708653	-0.100753	0.919746	1
104039	NPB	ENSG00000183979.8	known-exon	chr17:81902526-81902619:+	0.0666667	0	9.42281	0	1	NA
104040	PCYT2	ENSG00000185813.10	clean	chr17:81904944-81905065:-	53.4	-1.53605	1.34959	-1.13816	0.255054	0.655945
104041	PCYT2	ENSG00000185813.10	clean	chr17:81905154-81905381:-	58	0.642291	1.21443	0.528883	0.596887	0.907265
104042	PCYT2	ENSG00000185813.10	clean	chr17:81905154-81905669:-	59.0667	-0.537761	1.13949	-0.471932	0.636975	0.926778
104043	PCYT2	ENSG00000185813.10	clean	chr17:81905447-81905669:-	52.9	-0.989707	1.0599	-0.933772	0.350421	0.745799
104044	PCYT2	ENSG00000185813.10	clean	chr17:81905735-81906099:-	43.9333	0.0145676	0.835754	0.0174305	0.986093	1
104045	PCYT2	ENSG00000185813.10	clean	chr17:81905735-81906463:-	44.8	0.381269	0.739307	0.515711	0.606056	0.911572
104046	PCYT2	ENSG00000185813.10	clean	chr17:81906177-81906463:-	39.8333	0.383239	0.687671	0.5573	0.577323	0.896501
104047	PCYT2	ENSG00000185813.10	clean	chr17:81906546-81906759:-	39.9667	1.46391	1.14057	1.28349	0.19932	0.592143
104048	PCYT2	ENSG00000185813.10	clean	chr17:81906898-81907203:-	42.8667	-1.02058	0.76168	-1.33991	0.180275	0.567253
104049	PCYT2	ENSG00000185813.10	clean	chr17:81906898-81907553:-	42.6667	-0.741058	0.906158	-0.817802	0.41347	0.795763
104050	PCYT2	ENSG00000185813.10	clean	chr17:81906898-81907772:-	48.7667	-1.10451	0.943968	-1.17007	0.241972	0.641269
104051	PCYT2	ENSG00000185813.10	clean	chr17:81907257-81907553:-	41.5	-0.703309	0.996286	-0.705931	0.480231	0.840204
104052	PCYT2	ENSG00000185813.10	clean	chr17:81907598-81907772:-	48.3667	-0.731555	1.13192	-0.646298	0.518086	0.862205
104053	PCYT2	ENSG00000185813.10	clean	chr17:81907857-81908567:-	50.0667	0.205397	1.07034	0.191899	0.847821	1
104054	PCYT2	ENSG00000185813.10	clean	chr17:81908634-81908875:-	52.7	-1.5561	1.34132	-1.16013	0.245996	0.645816
104055	PCYT2	ENSG00000185813.10	known-exon	chr17:81909037-81909161:-	39.1	-0.935235	0.755672	-1.23762	0.215857	0.611237
104056	PCYT2	ENSG00000185813.10	clean	chr17:81909321-81909513:-	42.5667	-0.185841	0.682038	-0.272478	0.785254	0.991906
104057	PCYT2	ENSG00000185813.10	clean	chr17:81909602-81910900:-	27.8333	-0.399467	0.540277	-0.739375	0.459679	NA
104058	SIRT7	ENSG00000187531.14	clean	chr17:81912614-81913773:-	36.1333	0.658089	0.614069	1.07169	0.283861	0.685606
104059	SIRT7	ENSG00000187531.14	clean	chr17:81913880-81914086:-	41.3333	0.32755	0.726827	0.450657	0.652237	0.9346
104060	SIRT7	ENSG00000187531.14	clean	chr17:81914167-81914293:-	41.6667	0.944567	0.666734	1.41671	0.156569	0.53358
104061	SIRT7	ENSG00000187531.14	clean	chr17:81914530-81914603:-	29.3667	1.14666	0.716585	1.60018	0.109559	0.453021
104062	SIRT7	ENSG00000187531.14	clean	chr17:81914702-81915439:-	70.7	0.406365	0.312198	1.30162	0.193045	0.584192
104063	SIRT7	ENSG00000187531.14	clean	chr17:81915512-81915610:-	36.9667	-0.0661747	1.35204	-0.0489442	0.960964	1
104064	SIRT7	ENSG00000187531.14	clean	chr17:81915681-81917614:-	31.9667	0.111757	0.619976	0.18026	0.856949	1
104065	SIRT7	ENSG00000187531.14	clean	chr17:81917719-81917829:-	16.0333	-0.859134	1.2454	-0.689847	0.49029	NA
104066	SIRT7	ENSG00000187531.14	clean	chr17:81917967-81918038:-	14.5667	-0.719476	1.10276	-0.652434	0.514121	NA
104067	MAFG	ENSG00000197063.11	clean	chr17:81923057-81923149:-	25	-0.340543	0.801965	-0.424636	0.671102	NA
104068	MAFG	ENSG00000197063.11	clean	chr17:81923214-81923352:-	15.7333	-0.29522	1.7568	-0.168044	0.866548	NA
104069	MAFG	ENSG00000197063.11	clean	chr17:81923214-81927527:-	17.5	-0.333423	0.828421	-0.40248	0.687331	NA
104070	MAFG	ENSG00000197063.11	clean	chr17:81923416-81927527:-	8.16667	-0.716207	0.91433	-0.783313	0.433443	NA
104071	PYCR1	ENSG00000183010.17	known-exon	chr17:81932963-81933306:-	258.833	0.456435	0.449252	1.01599	0.309635	0.709926
104072	PYCR1	ENSG00000183010.17	clean	chr17:81933376-81934325:-	219.5	-0.431179	0.373321	-1.15498	0.248098	0.648584
104073	PYCR1	ENSG00000183010.17	clean	chr17:81933376-81934652:-	220.033	-0.382893	0.370495	-1.03346	0.301387	0.702663
104074	PYCR1	ENSG00000183010.17	clean	chr17:81933376-81934925:-	227.4	-0.424362	0.375286	-1.13077	0.258152	0.659058
104075	PYCR1	ENSG00000183010.17	clean	chr17:81934489-81934652:-	206.133	-0.51589	0.391418	-1.318	0.187503	0.576765
104076	PYCR1	ENSG00000183010.17	clean	chr17:81934489-81934925:-	222.267	0.162571	0.425863	0.381744	0.702651	0.957722
104077	PYCR1	ENSG00000183010.17	clean	chr17:81934745-81934925:-	220.7	0.882462	0.501996	1.75791	0.0787631	0.386451
104078	PYCR1	ENSG00000183010.17	clean	chr17:81935147-81935336:-	197.633	-0.114346	0.710057	-0.161038	0.872063	1
104079	PYCR1	ENSG00000183010.17	clean	chr17:81935144-81936122:-	243.667	-1.08911	0.604126	-1.80278	0.0714224	0.368579
104080	PYCR1	ENSG00000183010.17	clean	chr17:81935516-81936122:-	244.367	-1.20869	0.56741	-2.13019	0.0331563	0.242577
104081	PYCR1	ENSG00000183010.17	known-exon	chr17:81936861-81936969:-	70.2667	-0.973747	0.351666	-2.76895	0.0056237	0.0773012
104082	MYADML2	ENSG00000185105.5	clean	chr17:81941843-81942295:-	0	NA	NA	NA	NA	NA
104083	MYADML2	ENSG00000185105.5	clean	chr17:81942373-81947058:-	0	NA	NA	NA	NA	NA
104084	NOTUM	ENSG00000185269.12	clean	chr17:81953267-81954255:-	1.1	0	3.15874	0	1	NA
104085	NOTUM	ENSG00000185269.12	clean	chr17:81954303-81955396:-	0.766667	0	5.0086	0	1	NA
104086	NOTUM	ENSG00000185269.12	clean	chr17:81955544-81956649:-	1.06667	0	2.96651	0	1	NA
104087	NOTUM	ENSG00000185269.12	clean	chr17:81956750-81956882:-	1.26667	0	2.48709	0	1	NA
104088	NOTUM	ENSG00000185269.12	clean	chr17:81957074-81957805:-	0.3	0	9.36482	0	1	NA
104089	NOTUM	ENSG00000185269.12	clean	chr17:81957908-81958334:-	0.633333	0	4.48264	0	1	NA
104090	NOTUM	ENSG00000185269.12	clean	chr17:81958393-81958934:-	0.666667	0	3.964	0	1	NA
104091	NOTUM	ENSG00000185269.12	clean	chr17:81958995-81959470:-	0.766667	-0.360114	2.94702	-0.122196	0.902744	NA
104092	NOTUM	ENSG00000185269.12	clean	chr17:81959566-81959639:-	0.766667	0	3.53825	0	1	NA
104093	NOTUM	ENSG00000185269.12	clean	chr17:81959692-81960586:-	0.733333	0	4.15906	0	1	NA
104094	ASPSCR1	ENSG00000169696.16	clean	chr17:81977748-81983553:+	37.4333	-0.0814943	1.01683	-0.0801452	0.936122	1
104095	ASPSCR1	ENSG00000169696.16	clean	chr17:81978804-81979183:+	28.6	0.417788	0.97673	0.427742	0.668839	0.941853
104096	ASPSCR1	ENSG00000169696.16	clean	chr17:81979239-81983553:+	37.5333	-0.344528	0.982015	-0.350838	0.72571	0.967981
104097	ASPSCR1	ENSG00000169696.16	clean	chr17:81983668-81985506:+	31.5	0	1.70537	0	1	1
104098	ASPSCR1	ENSG00000169696.16	clean	chr17:81985607-81994820:+	43.1333	0.0376378	1.2253	0.0307172	0.975495	1
104099	ASPSCR1	ENSG00000169696.16	known-exon	chr17:81994878-81994957:+	32.1	-0.0611113	0.547081	-0.111704	0.911058	1
104100	ASPSCR1	ENSG00000169696.16	clean	chr17:81995548-81995991:+	26.6	-1.32417	1.6004	-0.8274	0.40801	NA
104101	ASPSCR1	ENSG00000169696.16	clean	chr17:81996065-81996419:+	20.2	-0.599461	1.70919	-0.350727	0.725793	NA
104102	ASPSCR1	ENSG00000169696.16	clean	chr17:81996846-82009036:+	25.5667	1.01963	1.10843	0.91988	0.357636	NA
104103	ASPSCR1	ENSG00000169696.16	clean	chr17:82009191-82009485:+	33.9333	-0.880584	1.58312	-0.556234	0.578051	0.896729
104104	ASPSCR1	ENSG00000169696.16	clean	chr17:82009567-82010801:+	29.8333	-1.23204	1.07851	-1.14236	0.253305	0.65427
104105	ASPSCR1	ENSG00000169696.16	clean	chr17:82010868-82011542:+	30.7667	1.14104	1.59309	0.716247	0.473839	0.836014
104106	ASPSCR1	ENSG00000169696.16	clean	chr17:82011605-82012155:+	37.0333	0.642758	1.14299	0.56235	0.573878	0.894755
104107	ASPSCR1	ENSG00000169696.16	clean	chr17:82012283-82015074:+	29.6333	-0.311627	0.704492	-0.442342	0.658241	0.937519
104108	ASPSCR1	ENSG00000169696.16	clean	chr17:82012283-82016475:+	30.2333	-0.0990583	0.720792	-0.13743	0.890691	1
104109	ASPSCR1	ENSG00000169696.16	clean	chr17:82013050-82016475:+	30.2333	-0.236562	0.73334	-0.322581	0.747013	0.976935
104110	ASPSCR1	ENSG00000169696.16	clean	chr17:82015356-82016475:+	29.7667	-0.166172	0.851789	-0.195086	0.845325	1
104111	ASPSCR1	ENSG00000169696.16	clean	chr17:82016308-82016475:+	29.0667	-0.973525	1.10325	-0.882413	0.377553	0.768432
104112	ASPSCR1	ENSG00000169696.16	clean	chr17:82016527-82016799:+	33.5	-1.46301	0.634686	-2.3051	0.0211609	0.185007
104113	ASPSCR1	ENSG00000169696.16	clean	chr17:82016869-82016940:+	34.1667	-0.682053	0.539346	-1.26459	0.206018	0.600455
104114	ASPSCR1	ENSG00000169696.16	clean	chr17:82017088-82017308:+	35.4333	0	1.69779	0	1	1
104115	CENPX	ENSG00000169689.15	known-exon	chr17:82019219-82019292:-	262.9	0.0865892	0.230393	0.375832	0.707042	0.959998
104116	CENPX	ENSG00000169689.15	clean	chr17:82019381-82019509:-	276.833	0.351404	0.432925	0.811696	0.416966	0.798145
104117	CENPX	ENSG00000169689.15	clean	chr17:82019694-82019857:-	279.533	-0.673545	0.954403	-0.705724	0.48036	0.840204
104118	CENPX	ENSG00000169689.15	clean	chr17:82019909-82022638:-	232.433	0.685006	0.401496	1.70613	0.087983	0.407926
104119	CENPX	ENSG00000169689.15	clean	chr17:82019909-82024064:-	231.7	0.692659	0.419954	1.64937	0.0990721	0.432735
104120	LRRC45	ENSG00000169683.8	clean	chr17:82024339-82024692:+	41.5667	-1.16265	0.690849	-1.68293	0.0923888	0.417482
104121	LRRC45	ENSG00000169683.8	clean	chr17:82024763-82024999:+	45.5667	0.67666	0.877009	0.771555	0.440378	0.813986
104122	LRRC45	ENSG00000169683.8	clean	chr17:82025178-82025378:+	43.4667	1.75992	0.990959	1.77598	0.0757365	0.378853
104123	LRRC45	ENSG00000169683.8	clean	chr17:82025507-82026898:+	49.6667	-0.112634	0.762088	-0.147797	0.882503	1
104124	LRRC45	ENSG00000169683.8	clean	chr17:82027011-82027385:+	53.8667	-0.407789	0.834335	-0.488759	0.625012	0.920777
104125	LRRC45	ENSG00000169683.8	clean	chr17:82027444-82027673:+	32.0667	-0.445284	0.719114	-0.619212	0.535777	0.872993
104126	LRRC45	ENSG00000169683.8	clean	chr17:82027751-82028010:+	44.2	-1.26059	1.12662	-1.11891	0.263177	0.663855
104127	LRRC45	ENSG00000169683.8	clean	chr17:82028146-82028233:+	31.2	0	1.70916	0	1	1
104128	LRRC45	ENSG00000169683.8	clean	chr17:82028311-82028396:+	45	0.300147	0.791088	0.37941	0.704383	0.958547
104129	LRRC45	ENSG00000169683.8	clean	chr17:82028508-82028612:+	50.1333	-1.52387	1.70199	-0.895348	0.370601	0.763119
104130	LRRC45	ENSG00000169683.8	clean	chr17:82028683-82029092:+	48.4	-0.0350377	0.401793	-0.0872034	0.93051	1
104131	LRRC45	ENSG00000169683.8	clean	chr17:82029185-82029542:+	41.0333	0.113657	0.59295	0.19168	0.847993	1
104132	LRRC45	ENSG00000169683.8	clean	chr17:82029635-82030064:+	52.5333	-0.902974	1.00869	-0.895196	0.370683	0.763119
104133	LRRC45	ENSG00000169683.8	clean	chr17:82030238-82030318:+	34.6333	1.30181	1.43525	0.907027	0.364393	0.757609
104134	LRRC45	ENSG00000169683.8	clean	chr17:82030466-82030608:+	11.0333	0	1.72877	0	1	NA
104135	RAC3	ENSG00000169750.9	clean	chr17:82032458-82032710:+	55.6667	0.112474	1.0156	0.110747	0.911817	1
104136	RAC3	ENSG00000169750.9	clean	chr17:82032828-82032946:+	81.7333	2.00545	1.13064	1.77373	0.0761075	0.379791
104137	RAC3	ENSG00000169750.9	clean	chr17:82033009-82033439:+	79.9	1.27028	0.728965	1.74258	0.0814063	0.392604
104138	RAC3	ENSG00000169750.9	clean	chr17:82033599-82033698:+	82.6333	1.64858	1.17598	1.40187	0.160953	0.540478
104139	DCXR	ENSG00000169738.8	clean	chr17:82036063-82036146:-	264.467	-0.728644	0.532953	-1.36718	0.171568	0.555391
104140	DCXR	ENSG00000169738.8	clean	chr17:82036448-82036543:-	217.767	-0.681361	0.261851	-2.60209	0.00926579	0.10723
104141	DCXR	ENSG00000169738.8	clean	chr17:82036643-82036720:-	192.867	-0.0378017	0.262364	-0.144081	0.885436	1
104142	DCXR	ENSG00000169738.8	clean	chr17:82036763-82036858:-	175.167	-2.46309	0.674032	-3.65426	0.000257929	0.00776399
104143	RFNG	ENSG00000169733.12	clean	chr17:82048807-82049030:-	18.6	-2.42951	1.49975	-1.61994	0.105245	NA
104144	RFNG	ENSG00000169733.12	clean	chr17:82049116-82049676:-	17.3667	-2.75402	0.799332	-3.4454	0.000570216	NA
104145	RFNG	ENSG00000169733.12	clean	chr17:82049842-82049917:-	22.3	0.320392	0.490456	0.653253	0.513593	NA
104146	RFNG	ENSG00000169733.12	clean	chr17:82049842-82050401:-	20.6667	0.229482	0.528384	0.434309	0.664064	NA
104147	RFNG	ENSG00000169733.12	clean	chr17:82050006-82050401:-	18.2	-0.0506258	0.579613	-0.0873442	0.930398	NA
104148	RFNG	ENSG00000169733.12	clean	chr17:82050555-82050661:-	17.9667	-0.427009	0.816572	-0.522929	0.601024	NA
104149	RFNG	ENSG00000169733.12	clean	chr17:82050764-82050926:-	15.2667	0.0870159	0.73059	0.119104	0.905193	NA
104150	GPS1	ENSG00000169727.12	known-exon	chr17:82051964-82052255:+	163.467	0.238262	0.680227	0.350269	0.726137	0.967982
104151	GPS1	ENSG00000169727.12	clean	chr17:82052459-82052815:+	21.2667	1.08927	0.472123	2.30717	0.0210455	NA
104152	GPS1	ENSG00000169727.12	clean	chr17:82053366-82053867:+	210.133	0.651853	0.570154	1.14329	0.252918	0.654006
104153	GPS1	ENSG00000169727.12	clean	chr17:82054049-82054497:+	241.367	-0.773033	0.836703	-0.923904	0.355536	0.750311
104154	GPS1	ENSG00000169727.12	clean	chr17:82054810-82054897:+	262.933	-1.70695	1.1928	-1.43104	0.15242	0.527246
104155	GPS1	ENSG00000169727.12	clean	chr17:82054975-82055161:+	290.833	-0.584962	0.702448	-0.832747	0.404987	0.788975
104156	GPS1	ENSG00000169727.12	clean	chr17:82055222-82055739:+	272.233	-0.0691735	0.478215	-0.144649	0.884988	1
104157	GPS1	ENSG00000169727.12	clean	chr17:82055825-82056000:+	257.1	0.964754	0.627223	1.53813	0.124016	0.4801
104158	GPS1	ENSG00000169727.12	clean	chr17:82056095-82056285:+	184.133	-0.899996	0.503998	-1.78571	0.0741454	0.375149
104159	GPS1	ENSG00000169727.12	clean	chr17:82056391-82056469:+	260.5	-0.858609	0.333966	-2.57095	0.0101421	0.114035
104160	GPS1	ENSG00000169727.12	clean	chr17:82056550-82056628:+	270.167	1.17825	0.981945	1.19992	0.230171	0.627357
104161	GPS1	ENSG00000169727.12	clean	chr17:82056766-82056839:+	292.2	-1.93128	0.515805	-3.7442	0.000180966	0.00589799
104162	GPS1	ENSG00000169727.12	clean	chr17:82056974-82057052:+	331.8	-0.106112	0.309585	-0.342755	0.731783	0.970558
104163	DUS1L	ENSG00000169718.18	clean	chr17:82058254-82058340:-	119.333	0.439827	0.688298	0.639006	0.522819	0.865559
104164	DUS1L	ENSG00000169718.18	known-exon	chr17:82058408-82058780:-	144.533	0.397913	0.288711	1.37824	0.16813	0.550902
104165	DUS1L	ENSG00000169718.18	clean	chr17:82058818-82059947:-	173.333	0.162282	0.32929	0.492824	0.622137	0.918808
104166	DUS1L	ENSG00000169718.18	clean	chr17:82060093-82060700:-	199.567	0.177919	0.32381	0.549456	0.582692	0.899507
104167	DUS1L	ENSG00000169718.18	clean	chr17:82060783-82060864:-	148	-0.925994	1.26816	-0.730186	0.465276	0.830032
104168	DUS1L	ENSG00000169718.18	clean	chr17:82060961-82061208:-	137.5	-0.247243	0.405456	-0.609791	0.542	0.876299
104169	DUS1L	ENSG00000169718.18	clean	chr17:82061353-82061556:-	156.567	0.250821	0.417474	0.600807	0.547969	0.879805
104170	DUS1L	ENSG00000169718.18	clean	chr17:82061721-82061900:-	129.5	0.256164	0.887208	0.28873	0.772788	0.987396
104171	DUS1L	ENSG00000169718.18	clean	chr17:82061983-82062860:-	166.567	0.111791	0.477822	0.233959	0.815017	1
104172	DUS1L	ENSG00000169718.18	clean	chr17:82062973-82063467:-	166.7	-0.0341482	0.280663	-0.12167	0.903161	1
104173	DUS1L	ENSG00000169718.18	clean	chr17:82062973-82064125:-	159.567	-0.175011	0.352466	-0.496533	0.619519	0.917694
104174	DUS1L	ENSG00000169718.18	clean	chr17:82063518-82064125:-	141.5	-0.358063	0.422944	-0.846597	0.39722	0.783913
104175	DUS1L	ENSG00000169718.18	clean	chr17:82064201-82064822:-	174.867	-0.0535195	0.343344	-0.155877	0.87613	1
104176	FASN	ENSG00000169710.9	clean	chr17:82079299-82079356:-	75.8333	-0.355856	1.3676	-0.260205	0.794706	0.995323
104177	FASN	ENSG00000169710.9	clean	chr17:82079608-82080139:-	124.2	-1.12984	0.331265	-3.41067	0.000648036	0.0158945
104178	FASN	ENSG00000169710.9	clean	chr17:82080238-82080369:-	101.833	-1.12702	0.628335	-1.79366	0.0728672	0.372115
104179	FASN	ENSG00000169710.9	clean	chr17:82080590-82080691:-	116.333	-1.01029	0.483763	-2.0884	0.0367617	0.2574
104180	FASN	ENSG00000169710.9	clean	chr17:82080922-82081163:-	111.167	-0.629924	0.396271	-1.58963	0.111919	0.457407
104181	FASN	ENSG00000169710.9	clean	chr17:82081352-82081600:-	91.0333	-0.972594	0.505242	-1.92501	0.0542284	0.319644
104182	FASN	ENSG00000169710.9	clean	chr17:82081843-82082008:-	136.733	0.65194	0.822531	0.792602	0.42801	0.805622
104183	FASN	ENSG00000169710.9	clean	chr17:82082160-82082322:-	126.233	-1.10968	0.537765	-2.06351	0.0390644	0.26715
104184	FASN	ENSG00000169710.9	clean	chr17:82082414-82082526:-	116.033	-2.28564	0.656985	-3.47898	0.000503326	0.0131159
104185	FASN	ENSG00000169710.9	clean	chr17:82082678-82082913:-	143.967	-0.818092	0.422363	-1.93694	0.0527528	0.315125
104186	FASN	ENSG00000169710.9	clean	chr17:82083115-82083201:-	94.4667	-0.0516809	0.884803	-0.0584095	0.953422	1
104187	FASN	ENSG00000169710.9	clean	chr17:82083425-82083516:-	107.7	-0.849204	0.703012	-1.20795	0.227066	0.624069
104188	FASN	ENSG00000169710.9	clean	chr17:82083639-82083771:-	98	-0.0810089	1.36099	-0.0595222	0.952536	1
104189	FASN	ENSG00000169710.9	clean	chr17:82083891-82083974:-	93.2	-1.76318	0.839392	-2.10054	0.0356809	0.253048
104190	FASN	ENSG00000169710.9	clean	chr17:82084153-82084233:-	69.5333	-0.534231	0.799391	-0.668298	0.503944	0.853779
104191	FASN	ENSG00000169710.9	clean	chr17:82084384-82084512:-	107.667	-1.43697	0.574843	-2.49976	0.0124277	0.130752
104192	FASN	ENSG00000169710.9	clean	chr17:82084716-82084798:-	89.6667	-1.38319	0.556565	-2.48522	0.0129471	0.134491
104193	FASN	ENSG00000169710.9	clean	chr17:82084953-82085034:-	100.9	-0.913475	0.608261	-1.50178	0.133154	0.496178
104194	FASN	ENSG00000169710.9	clean	chr17:82085156-82085237:-	92.3333	-0.0499337	0.831657	-0.0600412	0.952123	1
104195	FASN	ENSG00000169710.9	clean	chr17:82085402-82085481:-	65.4667	-2.31777	1.02167	-2.26861	0.0232923	0.195601
104196	FASN	ENSG00000169710.9	clean	chr17:82085871-82086253:-	103.467	-0.191207	0.340853	-0.560967	0.57482	0.895333
104197	FASN	ENSG00000169710.9	clean	chr17:82086558-82087049:-	88.4	-1.25309	0.402909	-3.11011	0.00187015	0.035277
104198	FASN	ENSG00000169710.9	clean	chr17:82087253-82087324:-	83.4333	-1.53582	0.603486	-2.54492	0.0109302	0.119934
104199	FASN	ENSG00000169710.9	clean	chr17:82087504-82087684:-	69.7333	-1.05948	0.856851	-1.23649	0.216278	0.611669
104200	FASN	ENSG00000169710.9	clean	chr17:82087861-82087953:-	54.3	-0.622875	0.650319	-0.957799	0.338164	0.735142
104201	FASN	ENSG00000169710.9	clean	chr17:82088034-82088115:-	59.8333	-1.51776	0.522086	-2.9071	0.00364795	0.0570751
104202	FASN	ENSG00000169710.9	clean	chr17:82088307-82088389:-	119.1	-0.56704	0.70297	-0.806635	0.419877	0.799842
104203	FASN	ENSG00000169710.9	clean	chr17:82088562-82088760:-	124.867	-1.03698	0.388971	-2.66596	0.00767685	0.0945665
104204	FASN	ENSG00000169710.9	clean	chr17:82088876-82088968:-	80.7333	-0.312636	0.582175	-0.537014	0.591258	0.904291
104205	FASN	ENSG00000169710.9	clean	chr17:82089172-82089249:-	76.7667	0.119992	0.594006	0.202005	0.839913	1
104206	FASN	ENSG00000169710.9	clean	chr17:82089384-82089631:-	98.2333	-0.658899	0.415974	-1.58399	0.113196	0.45988
104207	FASN	ENSG00000169710.9	clean	chr17:82089726-82090374:-	123.667	-0.860054	0.294604	-2.91936	0.0035075	0.0555946
104208	FASN	ENSG00000169710.9	clean	chr17:82090564-82090881:-	48.4	1.30461	1.59616	0.817345	0.413731	0.795854
104209	FASN	ENSG00000169710.9	clean	chr17:82091069-82091221:-	67.9	-0.667297	0.53686	-1.24296	0.213882	0.609475
104210	FASN	ENSG00000169710.9	clean	chr17:82091684-82092454:-	161.8	-0.4595	0.299669	-1.53336	0.125188	0.481809
104211	FASN	ENSG00000169710.9	clean	chr17:82092589-82092696:-	105.6	-1.89181	1.23684	-1.52955	0.126128	0.483147
104212	FASN	ENSG00000169710.9	clean	chr17:82092812-82092896:-	102.2	-0.354885	1.46248	-0.24266	0.808269	1
104213	FASN	ENSG00000169710.9	clean	chr17:82093019-82093218:-	90.5333	-1.53269	0.507345	-3.02101	0.00251931	0.0435926
104214	FASN	ENSG00000169710.9	clean	chr17:82093419-82093597:-	90.8	-1.4103	0.453199	-3.11188	0.00185903	0.0351009
104215	FASN	ENSG00000169710.9	clean	chr17:82093771-82095319:-	124.533	-0.769735	0.374161	-2.05723	0.0396642	0.269491
104216	FASN	ENSG00000169710.9	clean	chr17:82094187-82095319:-	124.3	-0.80386	0.376258	-2.13646	0.0326419	0.240256
104217	FASN	ENSG00000169710.9	clean	chr17:82095472-82096318:-	151.9	-0.44768	0.30697	-1.45838	0.144735	0.51507
104218	FASN	ENSG00000169710.9	clean	chr17:82096447-82096786:-	40.6	-0.361302	0.424183	-0.851759	0.394348	0.781737
104219	FASN	ENSG00000169710.9	clean	chr17:82096447-82097257:-	40.0333	-0.339607	0.442461	-0.767542	0.442759	0.815575
104220	FASN	ENSG00000169710.9	clean	chr17:82096452-82097490:-	93.5333	-0.545371	0.351399	-1.552	0.120662	0.473386
104221	FASN	ENSG00000169710.9	clean	chr17:82096447-82098120:-	97.0667	-0.753693	0.365009	-2.06486	0.0389362	0.266735
104222	FASN	ENSG00000169710.9	clean	chr17:82096876-82098120:-	94.5667	-0.911234	0.381335	-2.38959	0.0168672	0.159781
104223	CCDC57	ENSG00000176155.19	clean	chr17:82101866-82106269:-	19.0333	-0.959357	1.23303	-0.77805	0.43654	NA
104224	CCDC57	ENSG00000176155.19	clean	chr17:82101866-82107401:-	19	-0.959357	1.23352	-0.77774	0.436723	NA
104225	CCDC57	ENSG00000176155.19	clean	chr17:82101866-82127691:-	18.7	-0.063424	1.60206	-0.039589	0.968421	NA
104226	CCDC57	ENSG00000176155.19	clean	chr17:82105113-82106269:-	7.66667	-0.702615	1.32594	-0.529901	0.596181	NA
104227	CCDC57	ENSG00000176155.19	clean	chr17:82107621-82127691:-	10.7667	-0.60842	1.7264	-0.352421	0.724522	NA
104228	CCDC57	ENSG00000176155.19	clean	chr17:82113765-82127691:-	10.7333	0.353375	1.72689	0.204631	0.837861	NA
104229	CCDC57	ENSG00000176155.19	clean	chr17:82127908-82128492:-	13	-0.156119	1.29017	-0.121006	0.903686	NA
104230	CCDC57	ENSG00000176155.19	clean	chr17:82128597-82134072:-	10.5667	0	1.76393	0	1	NA
104231	CCDC57	ENSG00000176155.19	clean	chr17:82128597-82157747:-	10.5	0	1.76333	0	1	NA
104232	CCDC57	ENSG00000176155.19	clean	chr17:82134194-82151559:-	9.73333	0	1.75227	0	1	NA
104233	CCDC57	ENSG00000176155.19	clean	chr17:82135394-82151559:-	9.53333	0	1.75302	0	1	NA
104234	CCDC57	ENSG00000176155.19	known-exon	chr17:82156283-82156736:-	9.06667	0.0951522	1.74296	0.0545922	0.956463	NA
104235	CCDC57	ENSG00000176155.19	clean	chr17:82157948-82163199:-	12.3	0.237039	1.03782	0.228401	0.819334	NA
104236	CCDC57	ENSG00000176155.19	clean	chr17:82163357-82171700:-	10.6333	0	1.76301	0	1	NA
104237	CCDC57	ENSG00000176155.19	clean	chr17:82171853-82172637:-	17.4667	-2.33577	1.50203	-1.55507	0.119928	NA
104238	CCDC57	ENSG00000176155.19	clean	chr17:82172860-82175565:-	15.7667	-0.485426	1.23481	-0.393117	0.694233	NA
104239	CCDC57	ENSG00000176155.19	clean	chr17:82172860-82178473:-	16.3667	-1.39993	1.08295	-1.29269	0.196117	NA
104240	CCDC57	ENSG00000176155.19	clean	chr17:82178605-82179026:-	18.8333	-0.916795	0.601741	-1.52357	0.127616	NA
104241	CCDC57	ENSG00000176155.19	clean	chr17:82178605-82183773:-	17.1333	-0.266074	1.22624	-0.216983	0.828221	NA
104242	CCDC57	ENSG00000176155.19	clean	chr17:82179189-82183773:-	15.5667	-0.330645	1.24663	-0.26523	0.790832	NA
104243	CCDC57	ENSG00000176155.19	clean	chr17:82183932-82184957:-	17.0667	-1.58559	1.50656	-1.05245	0.292591	NA
104244	CCDC57	ENSG00000176155.19	clean	chr17:82183932-82188218:-	17.1333	0	1.72053	0	1	NA
104245	CCDC57	ENSG00000176155.19	clean	chr17:82188419-82193755:-	15.3	-1.10561	1.08095	-1.02282	0.306395	NA
104246	CCDC57	ENSG00000176155.19	clean	chr17:82193830-82193981:-	15.3333	0.551108	0.551995	0.998392	0.318089	NA
104247	CCDC57	ENSG00000176155.19	clean	chr17:82194139-82195262:-	18.1333	0.105795	0.843012	0.125496	0.900131	NA
104248	CCDC57	ENSG00000176155.19	clean	chr17:82195364-82198313:-	15.6	-1.97371	0.823177	-2.39767	0.0164995	NA
104249	CCDC57	ENSG00000176155.19	clean	chr17:82198422-82201537:-	12.5	-0.172467	1.03563	-0.166533	0.867737	NA
104250	CCDC57	ENSG00000176155.19	clean	chr17:82201952-82207730:-	12.6333	0.0281514	0.91699	0.0306998	0.975509	NA
104251	CCDC57	ENSG00000176155.19	clean	chr17:82201952-82212784:-	12.9	0.37672	0.910382	0.413805	0.679017	NA
104252	CCDC57	ENSG00000176155.19	clean	chr17:82208048-82212779:-	4.73333	0.874469	1.01251	0.863665	0.387772	NA
104253	SLC16A3	ENSG00000141526.16	known-exon	chr17:82235000-82235982:+	346.433	-0.0141499	0.353383	-0.0400411	0.96806	1
104254	SLC16A3	ENSG00000141526.16	known-exon	chr17:82235229-82235982:+	346.867	-0.00524432	0.351425	-0.014923	0.988094	1
104255	SLC16A3	ENSG00000141526.16	known-exon	chr17:82235842-82235982:+	337.6	0.381779	0.406426	0.939357	0.347548	0.743254
104256	SLC16A3	ENSG00000141526.16	known-exon	chr17:82236050-82236128:+	659.067	5.02235	0.765028	6.56492	5.20593e-11	1.30862e-08
104257	SLC16A3	ENSG00000141526.16	clean	chr17:82236231-82236728:+	628.067	-1.20981	0.277455	-4.36037	1.29842e-05	0.000718243
104258	SLC16A3	ENSG00000141526.16	clean	chr17:82236231-82237137:+	618.367	-1.16099	0.337897	-3.43594	0.000590504	0.014833
104259	SLC16A3	ENSG00000141526.16	clean	chr17:82236844-82237137:+	485.367	-0.731563	0.640104	-1.14288	0.253087	0.654208
104260	SLC16A3	ENSG00000141526.16	clean	chr17:82237893-82238701:+	609	-0.638505	0.257306	-2.4815	0.0130831	0.135455
104261	SLC16A3	ENSG00000141526.16	clean	chr17:82237893-82260898:+	581.367	-1.18424	0.624281	-1.89697	0.0578314	0.330454
104262	CSNK1D	ENSG00000141551.14	clean	chr17:82244831-82244928:-	73.4	-0.46108	0.592661	-0.777983	0.436579	0.811864
104263	CSNK1D	ENSG00000141551.14	clean	chr17:82244831-82245975:-	74.7	-0.347739	0.564694	-0.615801	0.538026	0.873951
104264	CSNK1D	ENSG00000141551.14	clean	chr17:82244831-82248874:-	79.4	-0.339518	0.405543	-0.837195	0.402483	0.787507
104265	CSNK1D	ENSG00000141551.14	clean	chr17:82246039-82246197:-	64.8	-0.108091	0.412482	-0.26205	0.793283	0.994837
104266	CSNK1D	ENSG00000141551.14	clean	chr17:82246039-82248874:-	74.8	-0.462968	0.367016	-1.26144	0.207152	0.601642
104267	CSNK1D	ENSG00000141551.14	clean	chr17:82246433-82248874:-	74.8	-0.537092	0.36686	-1.46403	0.143187	0.513168
104268	CSNK1D	ENSG00000141551.14	clean	chr17:82249014-82249430:-	66.7667	-0.352829	0.505126	-0.698498	0.484866	0.84269
104269	CSNK1D	ENSG00000141551.14	known-exon	chr17:82249602-82249697:-	69.3333	0.0399666	0.661242	0.0604417	0.951804	1
104270	CSNK1D	ENSG00000141551.14	clean	chr17:82250179-82251378:-	71.1333	-0.620629	0.542328	-1.14438	0.252467	0.653658
104271	CSNK1D	ENSG00000141551.14	clean	chr17:82251527-82252433:-	93.9333	-0.431652	0.464114	-0.930056	0.352342	0.747399
104272	CSNK1D	ENSG00000141551.14	clean	chr17:82252604-82253015:-	73	-0.424982	0.463597	-0.916706	0.359297	0.75335
104273	CSNK1D	ENSG00000141551.14	clean	chr17:82253244-82255428:-	65.3667	-0.0700341	0.620105	-0.112939	0.910079	1
104274	CSNK1D	ENSG00000141551.14	clean	chr17:82255328-82255428:-	65.4333	-0.0696733	0.625726	-0.111348	0.91134	1
104275	CSNK1D	ENSG00000141551.14	clean	chr17:82255577-82265685:-	34.0333	-0.58854	0.594071	-0.990689	0.321837	0.721201
104276	CSNK1D	ENSG00000141551.14	clean	chr17:82255577-82273305:-	68.9	-0.351743	0.575597	-0.611093	0.541138	0.875929
104277	CSNK1D	ENSG00000141551.14	clean	chr17:82265796-82272069:-	69.2667	-0.0767392	0.546529	-0.140412	0.888334	1
104278	CSNK1D	ENSG00000141551.14	clean	chr17:82265796-82273090:-	69.3333	-0.147128	0.541913	-0.271499	0.786008	0.992211
104279	CSNK1D	ENSG00000141551.14	clean	chr17:82265796-82273305:-	70	-0.113261	0.54034	-0.209611	0.833972	1
104280	CSNK1D	ENSG00000141551.14	clean	chr17:82266894-82272069:-	3.93333	-3.34314	1.54721	-2.16075	0.0307147	NA
104281	CSNK1D	ENSG00000141551.14	clean	chr17:82272316-82273136:-	3.23333	-1.35363	1.68844	-0.801704	0.422724	NA
104282	CD7	ENSG00000173762.8	clean	chr17:82316409-82316666:-	0	NA	NA	NA	NA	NA
104283	CD7	ENSG00000173762.8	known-exon	chr17:82316981-82317413:-	0	NA	NA	NA	NA	NA
104284	SECTM1	ENSG00000141574.8	clean	chr17:82322370-82322877:-	0.966667	0	3.35489	0	1	NA
104285	SECTM1	ENSG00000141574.8	clean	chr17:82323011-82323256:-	0.666667	0	3.71977	0	1	NA
104286	SECTM1	ENSG00000141574.8	clean	chr17:82322905-82324581:-	0.9	0	2.78909	0	1	NA
104287	SECTM1	ENSG00000141574.8	clean	chr17:82323316-82324581:-	0.9	0	2.78909	0	1	NA
104288	SECTM1	ENSG00000141574.8	clean	chr17:82324890-82327146:-	0.7	0	3.44817	0	1	NA
104289	SECTM1	ENSG00000141574.8	clean	chr17:82327292-82328129:-	0.7	0	3.41626	0	1	NA
104290	SECTM1	ENSG00000141574.8	clean	chr17:82327292-82329258:-	0.7	0	3.41626	0	1	NA
104291	SECTM1	ENSG00000141574.8	clean	chr17:82327292-82333694:-	0.7	0	3.41626	0	1	NA
104292	SECTM1	ENSG00000141574.8	clean	chr17:82327292-82333821:-	0.7	0	3.41626	0	1	NA
104293	SECTM1	ENSG00000141574.8	clean	chr17:82329466-82333699:-	0.7	0	3.41626	0	1	NA
104294	OGFOD3	ENSG00000181396.13	known-exon	chr17:82391842-82391941:-	2.1	1.74224	1.88175	0.925863	0.354517	NA
104295	OGFOD3	ENSG00000181396.13	clean	chr17:82392534-82392645:-	22.2333	0.952199	0.667499	1.42652	0.153719	NA
104296	OGFOD3	ENSG00000181396.13	clean	chr17:82392534-82398195:-	25.4	0.556457	0.794641	0.700262	0.483764	NA
104297	OGFOD3	ENSG00000181396.13	clean	chr17:82394543-82398195:-	24.2667	0.274175	0.957518	0.286339	0.774618	NA
104298	OGFOD3	ENSG00000181396.13	clean	chr17:82396826-82398195:-	24.4333	0.537209	0.920409	0.583663	0.559447	NA
104299	OGFOD3	ENSG00000181396.13	clean	chr17:82398319-82403894:-	15.5667	0	1.7135	0	1	NA
104300	OGFOD3	ENSG00000181396.13	clean	chr17:82403988-82405323:-	23.6	0.658961	1.36174	0.48391	0.62845	NA
104301	OGFOD3	ENSG00000181396.13	clean	chr17:82405380-82406417:-	28.9333	0.344264	1.48632	0.231622	0.816831	1
104302	OGFOD3	ENSG00000181396.13	clean	chr17:82406482-82409367:-	27.4667	0.278301	1.21329	0.229377	0.818576	NA
104303	OGFOD3	ENSG00000181396.13	clean	chr17:82406482-82411454:-	35.1	1.51219	1.58833	0.952064	0.341064	0.737571
104304	OGFOD3	ENSG00000181396.13	clean	chr17:82409410-82411454:-	35	2.47399	1.58842	1.55751	0.11935	0.471076
104305	OGFOD3	ENSG00000181396.13	clean	chr17:82411530-82415397:-	26.0333	0.562313	1.70161	0.33046	0.741052	NA
104306	OGFOD3	ENSG00000181396.13	clean	chr17:82415627-82418411:-	14.1333	-0.180571	1.16332	-0.15522	0.876648	NA
104307	OGFOD3	ENSG00000181396.13	clean	chr17:82415627-82418405:-	14.0333	0.141357	1.20908	0.116913	0.906929	NA
104308	HEXD	ENSG00000169660.16	clean	chr17:82418740-82419748:+	5.43333	0.337035	1.06706	0.315853	0.752114	NA
104309	HEXD	ENSG00000169660.16	clean	chr17:82419883-82424393:+	10.8667	-0.277534	1.04434	-0.26575	0.790432	NA
104310	HEXD	ENSG00000169660.16	clean	chr17:82419883-82428557:+	15.6	-0.460729	1.2694	-0.36295	0.716642	NA
104311	HEXD	ENSG00000169660.16	clean	chr17:82423599-82424393:+	8.53333	0.774916	1.49178	0.519456	0.603443	NA
104312	HEXD	ENSG00000169660.16	clean	chr17:82428645-82433657:+	17.6	0	1.70324	0	1	NA
104313	HEXD	ENSG00000169660.16	clean	chr17:82433822-82435688:+	16.1	0.498229	1.71764	0.290066	0.771766	NA
104314	HEXD	ENSG00000169660.16	clean	chr17:82435872-82436666:+	13.3667	-0.364764	1.01792	-0.358344	0.720086	NA
104315	HEXD	ENSG00000169660.16	clean	chr17:82436738-82437167:+	11.2	-1.13813	0.734483	-1.54957	0.121246	NA
104316	HEXD	ENSG00000169660.16	clean	chr17:82437363-82439630:+	11.2333	-0.317482	1.1299	-0.280982	0.778724	NA
104317	HEXD	ENSG00000169660.16	known-exon	chr17:82441070-82441152:+	4.46667	0.26303	1.89263	0.138976	0.889469	NA
104318	HEXD	ENSG00000169660.16	clean	chr17:82441075-82441820:+	8.6	-0.710491	1.77191	-0.400975	0.688438	NA
104319	HEXD	ENSG00000169660.16	clean	chr17:82441889-82442176:+	11.0333	-1.72246	0.941542	-1.82941	0.0673385	NA
104320	CYBC1	ENSG00000178927.18	clean	chr17:82444124-82444446:-	47.3667	-0.20186	0.495947	-0.407019	0.683994	0.948816
104321	CYBC1	ENSG00000178927.18	clean	chr17:82444591-82445863:-	44.4333	-0.152547	0.725964	-0.21013	0.833566	1
104322	CYBC1	ENSG00000178927.18	clean	chr17:82445960-82446622:-	51.1667	0.37629	0.52162	0.721388	0.470671	0.833395
104323	CYBC1	ENSG00000178927.18	clean	chr17:82447621-82447850:-	36.2	1.45584	0.558613	2.60617	0.009156	0.106365
104324	CYBC1	ENSG00000178927.18	clean	chr17:82449292-82449430:-	37.1	1.21889	0.490416	2.48542	0.0129398	0.13446
104325	CYBC1	ENSG00000178927.18	clean	chr17:82450254-82450479:-	14.8333	-0.529548	0.962482	-0.550191	0.582189	NA
104326	NARF	ENSG00000141562.18	clean	chr17:82459123-82459991:+	80.8333	-3.0805	0.620992	-4.96061	7.02736e-07	6.09592e-05
104327	NARF	ENSG00000141562.18	clean	chr17:82459448-82459991:+	79.8333	-3.28415	0.716486	-4.58369	4.56832e-06	0.000303209
104328	NARF	ENSG00000141562.18	clean	chr17:82464430-82468763:+	117.367	-1.58901	0.982783	-1.61684	0.105912	0.446091
104329	NARF	ENSG00000141562.18	clean	chr17:82468896-82472563:+	95.4667	-1.56835	1.45705	-1.07639	0.281752	0.683525
104330	NARF	ENSG00000141562.18	clean	chr17:82468896-82478799:+	97.6	-1.69962	1.19671	-1.42025	0.155536	0.531934
104331	NARF	ENSG00000141562.18	clean	chr17:82472698-82478799:+	93.1333	-1.26762	1.06276	-1.19276	0.232962	0.630515
104332	NARF	ENSG00000141562.18	clean	chr17:82478918-82479937:+	72.9333	-1.16525	0.797499	-1.46113	0.143981	0.514305
104333	NARF	ENSG00000141562.18	clean	chr17:82478918-82480406:+	73.0333	-0.679821	0.718994	-0.945517	0.344395	0.740473
104334	NARF	ENSG00000141562.18	clean	chr17:82478918-82481081:+	74	-0.982925	0.810649	-1.21252	0.225315	0.621917
104335	NARF	ENSG00000141562.18	clean	chr17:82480544-82481081:+	73.3	-0.779938	0.922654	-0.84532	0.397932	0.784458
104336	NARF	ENSG00000141562.18	clean	chr17:82481211-82481812:+	61.8667	0.195364	0.916834	0.213086	0.83126	1
104337	NARF	ENSG00000141562.18	clean	chr17:82483304-82483715:+	65.7667	-1.44925	1.01869	-1.42265	0.154836	0.530776
104338	NARF	ENSG00000141562.18	clean	chr17:82485654-82487915:+	81.6	-1.45447	1.46528	-0.992624	0.320893	0.720276
104339	FOXK2	ENSG00000141568.21	clean	chr17:82520307-82563353:+	67.0333	0.537761	1.15095	0.46723	0.640335	0.928395
104340	FOXK2	ENSG00000141568.21	clean	chr17:82559447-82563353:+	64.5333	0.932284	1.70148	0.547924	0.583744	0.900204
104341	FOXK2	ENSG00000141568.21	clean	chr17:82563548-82568053:+	181.6	-0.612471	0.721998	-0.8483	0.396271	0.783245
104342	FOXK2	ENSG00000141568.21	clean	chr17:82568201-82571723:+	124.967	-0.416085	0.746155	-0.55764	0.577091	0.896393
104343	FOXK2	ENSG00000141568.21	clean	chr17:82571870-82582740:+	78.1333	-1.57652	1.35551	-1.16305	0.244808	0.644216
104344	FOXK2	ENSG00000141568.21	clean	chr17:82582934-82584012:+	66	-0.871484	0.648099	-1.34468	0.17873	0.565123
104345	FOXK2	ENSG00000141568.21	clean	chr17:82584188-82585251:+	100.133	-1.00378	0.653477	-1.53607	0.124522	0.480688
104346	FOXK2	ENSG00000141568.21	clean	chr17:82584188-82585903:+	102.733	-0.940781	0.653158	-1.44036	0.149766	0.523393
104347	FOXK2	ENSG00000141568.21	clean	chr17:82585271-82585903:+	102.067	-1.12091	0.681965	-1.64364	0.10025	0.434956
104348	FOXK2	ENSG00000141568.21	clean	chr17:82586200-82587062:+	109.133	-2.45996	1.30162	-1.88991	0.0587693	0.333293
104349	FOXK2	ENSG00000141568.21	clean	chr17:82587272-82601302:+	100.533	-0.0295719	0.664185	-0.0445236	0.964487	1
104350	FOXK2	ENSG00000141568.21	clean	chr17:82593954-82595781:+	3.8	1.53051	1.21649	1.25814	0.208341	NA
104351	FOXK2	ENSG00000141568.21	clean	chr17:82596191-82600091:+	3.5	2.68732	1.5375	1.74785	0.0804893	NA
104352	FOXK2	ENSG00000141568.21	known-exon	chr17:82600244-82601302:+	100.767	-0.811023	0.732753	-1.10682	0.268373	0.669084
104353	FOXK2	ENSG00000141568.21	clean	chr17:82603675-82643970:+	0.0333333	0	9.42281	0	1	NA
104354	WDR45B	ENSG00000141580.16	clean	chr17:82616025-82616523:-	161.833	0.288818	0.548036	0.527005	0.59819	0.907772
104355	WDR45B	ENSG00000141580.16	clean	chr17:82616645-82617295:-	140.3	0.214986	0.394273	0.545273	0.585566	0.901159
104356	WDR45B	ENSG00000141580.16	clean	chr17:82617397-82619042:-	117.967	-0.346242	0.706322	-0.490204	0.62399	0.920149
104357	WDR45B	ENSG00000141580.16	clean	chr17:82619128-82621608:-	138.067	0.107374	0.621886	0.172659	0.86292	1
104358	WDR45B	ENSG00000141580.16	clean	chr17:82621799-82625388:-	148.167	-0.0107901	0.622031	-0.0173465	0.98616	1
104359	WDR45B	ENSG00000141580.16	clean	chr17:82625483-82625586:-	102.133	0.371193	0.444599	0.834894	0.403777	0.788104
104360	WDR45B	ENSG00000141580.16	clean	chr17:82627008-82627203:-	110.3	0.392318	0.442108	0.88738	0.374874	0.766219
104361	WDR45B	ENSG00000141580.16	clean	chr17:82627291-82630920:-	147.733	0.440218	0.56331	0.781485	0.434518	0.810201
104362	WDR45B	ENSG00000141580.16	clean	chr17:82631022-82636511:-	119.633	0.722723	1.18936	0.607658	0.543414	0.877222
104363	WDR45B	ENSG00000141580.16	clean	chr17:82631022-82643948:-	123.867	-1.70627	1.45197	-1.17514	0.239938	0.638963
104364	WDR45B	ENSG00000141580.16	clean	chr17:82644023-82648273:-	118.267	-0.276755	1.04503	-0.26483	0.79114	0.994264
104365	RAB40B	ENSG00000141542.11	known-exon	chr17:82655667-82656492:-	0.633333	0	4.12144	0	1	NA
104366	RAB40B	ENSG00000141542.11	clean	chr17:82658134-82658490:-	10.5333	1.78467	1.63355	1.0925	0.274612	NA
104367	RAB40B	ENSG00000141542.11	clean	chr17:82658134-82659579:-	11.5333	1.32889	1.49949	0.886228	0.375495	NA
104368	RAB40B	ENSG00000141542.11	clean	chr17:82658562-82659579:-	10.1667	0.249777	1.39957	0.178467	0.858356	NA
104369	RAB40B	ENSG00000141542.11	clean	chr17:82659657-82660986:-	9.5	0	1.74152	0	1	NA
104370	RAB40B	ENSG00000141542.11	clean	chr17:82661047-82664495:-	8.66667	0	1.78721	0	1	NA
104371	RAB40B	ENSG00000141542.11	clean	chr17:82661270-82664495:-	8.53333	0	1.79052	0	1	NA
104372	RAB40B	ENSG00000141542.11	clean	chr17:82664556-82696388:-	10.2667	0	1.84501	0	1	NA
104373	RAB40B	ENSG00000141542.11	clean	chr17:82664556-82698454:-	11.3667	0	1.80228	0	1	NA
104374	RAB40B	ENSG00000141542.11	clean	chr17:82696853-82698454:-	11.1	0	1.8021	0	1	NA
104375	FN3KRP	ENSG00000141560.15	clean	chr17:82716896-82718905:+	36.5333	0.302563	1.21522	0.248978	0.803378	0.99827
104376	FN3KRP	ENSG00000141560.15	clean	chr17:82716896-82722803:+	36.4	0.318682	1.21508	0.262274	0.79311	0.994784
104377	FN3KRP	ENSG00000141560.15	clean	chr17:82719057-82720271:+	36.6667	-0.503277	0.961089	-0.523653	0.60052	0.908689
104378	FN3KRP	ENSG00000141560.15	clean	chr17:82720363-82722803:+	20.3	1.05571	1.61711	0.652841	0.513859	NA
104379	FN3KRP	ENSG00000141560.15	clean	chr17:82722886-82726479:+	34	-2.11522	1.59746	-1.32411	0.185465	0.574288
104380	FN3KRP	ENSG00000141560.15	clean	chr17:82722886-82727048:+	33.1333	-2.74386	1.48729	-1.84487	0.065057	0.351517
104381	FN3KRP	ENSG00000141560.15	clean	chr17:82726602-82726832:+	30.4	1.3138	1.25545	1.04647	0.295343	0.696618
104382	FN3K	ENSG00000167363.14	clean	chr17:82735777-82738488:+	3.4	0.45568	1.17833	0.386716	0.698967	NA
104383	FN3K	ENSG00000167363.14	clean	chr17:82736433-82737703:+	1.03333	0.376819	2.22718	0.169191	0.865646	NA
104384	FN3K	ENSG00000167363.14	clean	chr17:82738640-82740762:+	3.13333	0	1.98849	0	1	NA
104385	FN3K	ENSG00000167363.14	clean	chr17:82740854-82741310:+	3.1	0.163499	1.50615	0.108554	0.913556	NA
104386	FN3K	ENSG00000167363.14	clean	chr17:82741393-82748854:+	2.03333	-0.512128	2.214	-0.231314	0.817071	NA
104387	FN3K	ENSG00000167363.14	clean	chr17:82748977-82750416:+	1.16667	-0.89593	1.93443	-0.463149	0.643258	NA
104388	TBCD	ENSG00000141556.21	clean	chr17:82752377-82756164:+	29.8333	-0.240134	1.22632	-0.195816	0.844754	1
104389	TBCD	ENSG00000141556.21	clean	chr17:82756215-82763964:+	44.2667	-0.10173	1.68529	-0.0603634	0.951866	1
104390	TBCD	ENSG00000141556.21	clean	chr17:82766368-82768419:+	71.6333	-1.23529	1.03712	-1.19108	0.233624	0.631143
104391	TBCD	ENSG00000141556.21	clean	chr17:82768566-82772451:+	61.7667	-0.823119	1.34033	-0.614118	0.539137	0.874705
104392	TBCD	ENSG00000141556.21	clean	chr17:82772507-82781588:+	57.7333	0	1.68337	0	1	1
104393	TBCD	ENSG00000141556.21	clean	chr17:82781721-82797756:+	43.6333	0	1.69229	0	1	1
104394	TBCD	ENSG00000141556.21	clean	chr17:82797802-82800863:+	48.5	0	1.68793	0	1	1
104395	TBCD	ENSG00000141556.21	clean	chr17:82800996-82805874:+	45.5	0	1.68689	0	1	1
104396	TBCD	ENSG00000141556.21	clean	chr17:82806011-82807607:+	49.4	0	1.69432	0	1	1
104397	TBCD	ENSG00000141556.21	clean	chr17:82807668-82809707:+	46.7	0	1.69437	0	1	1
104398	TBCD	ENSG00000141556.21	clean	chr17:82809782-82814839:+	53	0	1.69042	0	1	1
104399	TBCD	ENSG00000141556.21	clean	chr17:82814934-82870223:+	39.1333	0	1.69888	0	1	1
104400	ZNF750	ENSG00000141579.7	clean	chr17:82830877-82831018:-	0	NA	NA	NA	NA	NA
104401	ZNF750	ENSG00000141579.7	clean	chr17:82831486-82839926:-	0	NA	NA	NA	NA	NA
104402	TBCD	ENSG00000141556.21	clean	chr17:82858667-82870223:+	39	0	1.70017	0	1	1
104403	TBCD	ENSG00000141556.21	clean	chr17:82860449-82870223:+	39	0	1.70017	0	1	1
104404	TBCD	ENSG00000141556.21	clean	chr17:82864427-82870223:+	39	0	1.70017	0	1	1
104405	TBCD	ENSG00000141556.21	clean	chr17:82870380-82884144:+	48.3	0	1.68405	0	1	1
104406	TBCD	ENSG00000141556.21	clean	chr17:82884202-82889667:+	63.8333	-1.3654	1.68469	-0.810473	0.417668	0.7985
104407	TBCD	ENSG00000141556.21	clean	chr17:82884202-82905935:+	67.2333	-1.9607	1.45767	-1.34509	0.178596	0.564947
104408	TBCD	ENSG00000141556.21	clean	chr17:82884936-82889667:+	63.4	-1.35387	1.68529	-0.803347	0.421774	0.801013
104409	TBCD	ENSG00000141556.21	clean	chr17:82886284-82889667:+	63.4	-1.35387	1.68529	-0.803347	0.421774	0.801013
104410	TBCD	ENSG00000141556.21	clean	chr17:82889697-82893546:+	60.4333	-1.60606	1.03587	-1.55045	0.121034	0.474253
104411	TBCD	ENSG00000141556.21	clean	chr17:82893196-82893546:+	60.3	-1.22768	0.949306	-1.29324	0.195926	0.587702
104412	TBCD	ENSG00000141556.21	clean	chr17:82893632-82900650:+	66.9667	-1.42256	1.67624	-0.848661	0.39607	0.783032
104413	TBCD	ENSG00000141556.21	clean	chr17:82893632-82903404:+	67.1667	-2.90345	1.45455	-1.99611	0.0459216	0.29251
104414	TBCD	ENSG00000141556.21	clean	chr17:82900731-82903404:+	56.5667	-1.8033	1.02275	-1.76318	0.0778695	0.384013
104415	TBCD	ENSG00000141556.21	clean	chr17:82903478-82905935:+	63.4667	-1.56472	1.67919	-0.931831	0.351424	0.746696
104416	TBCD	ENSG00000141556.21	clean	chr17:82906053-82907760:+	70.3	-0.675857	0.68438	-0.987547	0.323375	0.722425
104417	TBCD	ENSG00000141556.21	clean	chr17:82907821-82909284:+	70.2667	-1.17062	0.560111	-2.08998	0.0366195	0.256888
104418	TBCD	ENSG00000141556.21	clean	chr17:82908437-82909284:+	69.4667	-1.2511	0.579958	-2.15722	0.0309886	0.232717
104419	TBCD	ENSG00000141556.21	clean	chr17:82909307-82911757:+	65.4333	-1.16775	1.08141	-1.07985	0.28021	0.682162
104420	TBCD	ENSG00000141556.21	clean	chr17:82911789-82913010:+	54.8	-0.102527	1.13739	-0.0901417	0.928175	1
104421	TBCD	ENSG00000141556.21	clean	chr17:82911789-82920555:+	55	-1.1067	0.972102	-1.13846	0.254928	0.655832
104422	TBCD	ENSG00000141556.21	clean	chr17:82913149-82913339:+	1.73333	2.8577	1.87617	1.52315	0.12772	NA
104423	TBCD	ENSG00000141556.21	clean	chr17:82920618-82921500:+	57.9333	-1.42175	0.681915	-2.08494	0.0370749	0.258856
104424	TBCD	ENSG00000141556.21	clean	chr17:82921577-82923651:+	45.7	-0.832566	0.817139	-1.01888	0.308261	0.708847
104425	TBCD	ENSG00000141556.21	clean	chr17:82923733-82924938:+	42.0333	-1.08157	0.964783	-1.12105	0.262268	0.663021
104426	TBCD	ENSG00000141556.21	clean	chr17:82925057-82926399:+	61.3667	-1.47096	0.94327	-1.55942	0.118897	0.470457
104427	TBCD	ENSG00000141556.21	clean	chr17:82926491-82927185:+	63.3	-2.91838	1.14119	-2.55731	0.0105485	0.117015
104428	TBCD	ENSG00000141556.21	clean	chr17:82927323-82927904:+	53.8667	0.747069	1.5764	0.473907	0.635566	0.9263
104429	TBCD	ENSG00000141556.21	clean	chr17:82927988-82929112:+	55.5667	0	1.68568	0	1	1
104430	TBCD	ENSG00000141556.21	clean	chr17:82929271-82929361:+	48.4333	-1.43177	1.57799	-0.907338	0.364228	0.757405
104431	TBCD	ENSG00000141556.21	clean	chr17:82929500-82930521:+	52.0667	-0.962077	0.643278	-1.49558	0.134762	0.498944
104432	TBCD	ENSG00000141556.21	clean	chr17:82930643-82932657:+	34.0667	-0.534336	0.963501	-0.554577	0.579184	0.897492
104433	TBCD	ENSG00000141556.21	clean	chr17:82930643-82937270:+	34.2667	-0.919828	1.14078	-0.806315	0.420061	0.79992
104434	TBCD	ENSG00000141556.21	clean	chr17:82932139-82932657:+	33.7	-0.554374	1.06684	-0.51964	0.603315	0.910112
104435	TBCD	ENSG00000141556.21	clean	chr17:82932735-82937270:+	29.7667	0.261016	1.35534	0.192583	0.847285	1
104436	TBCD	ENSG00000141556.21	clean	chr17:82937959-82938048:+	36.5333	0.709609	1.70133	0.417092	0.676611	0.945498
104437	TBCD	ENSG00000141556.21	clean	chr17:82938136-82939366:+	45.7667	-1.69054	0.805725	-2.09816	0.035891	0.253752
104438	TBCD	ENSG00000141556.21	clean	chr17:82939476-82941398:+	54.9667	-1.39153	1.27379	-1.09243	0.274644	0.675629
104439	TBCD	ENSG00000141556.21	known-exon	chr17:82941483-82942448:+	43.8	0.491208	0.95042	0.516832	0.605273	0.911142
104440	B3GNTL1	ENSG00000175711.8	clean	chr17:82942682-82943821:-	2.33333	-2.78782e-06	1.65348	-1.68603e-06	0.999999	NA
104441	B3GNTL1	ENSG00000175711.8	clean	chr17:82944049-82946878:-	14.2667	0.51813	1.16636	0.444227	0.656878	NA
104442	B3GNTL1	ENSG00000175711.8	clean	chr17:82946983-82956694:-	16.3667	0.895365	1.15815	0.7731	0.439463	NA
104443	B3GNTL1	ENSG00000175711.8	clean	chr17:82946959-83048732:-	0.0333333	0	9.42281	0	1	NA
104444	B3GNTL1	ENSG00000175711.8	clean	chr17:82956769-82957180:-	22.1667	0.831754	1.36908	0.607527	0.543501	NA
104445	B3GNTL1	ENSG00000175711.8	clean	chr17:82957249-82957358:-	22	0.290779	1.6975	0.171299	0.863989	NA
104446	B3GNTL1	ENSG00000175711.8	clean	chr17:82957494-82961056:-	21.1333	-0.841501	1.69704	-0.495863	0.619991	NA
104447	B3GNTL1	ENSG00000175711.8	clean	chr17:82960486-82961056:-	21.1333	-0.798908	1.5922	-0.501762	0.615835	NA
104448	B3GNTL1	ENSG00000175711.8	clean	chr17:82961181-82965650:-	14.3333	0	1.73498	0	1	NA
104449	B3GNTL1	ENSG00000175711.8	clean	chr17:82965746-83005114:-	20.4667	0	1.70673	0	1	NA
104450	B3GNTL1	ENSG00000175711.8	clean	chr17:83005210-83005574:-	21.4667	2.35961	1.41789	1.66416	0.0960797	NA
104451	B3GNTL1	ENSG00000175711.8	clean	chr17:83005210-83014453:-	23.6333	0	1.69293	0	1	NA
104452	B3GNTL1	ENSG00000175711.8	clean	chr17:83005671-83014453:-	23.6333	0	1.69293	0	1	NA
104453	B3GNTL1	ENSG00000175711.8	clean	chr17:83011503-83014453:-	23.9333	-1.23246	1.58635	-0.776914	0.437209	NA
104454	B3GNTL1	ENSG00000175711.8	clean	chr17:83014519-83035034:-	21.3	0	1.70731	0	1	NA
104455	B3GNTL1	ENSG00000175711.8	clean	chr17:83035099-83048470:-	22.3333	0	1.7114	0	1	NA
104456	B3GNTL1	ENSG00000175711.8	clean	chr17:83048570-83048668:-	15.4333	-1.92799	1.44768	-1.33178	0.182934	NA
104457	B3GNTL1	ENSG00000175711.8	known-exon	chr17:83048785-83049035:-	8.13333	0.365773	0.880303	0.415508	0.67777	NA
104458	B3GNTL1	ENSG00000175711.8	clean	chr17:83048785-83051736:-	6.36667	-0.733526	1.81359	-0.404462	0.685873	NA
104459	METRNL	ENSG00000176845.13	clean	chr17:83079985-83084937:+	39.2667	-0.305908	0.508988	-0.601012	0.547832	0.879769
104460	METRNL	ENSG00000176845.13	clean	chr17:83080229-83084937:+	39.5667	-0.29657	0.501238	-0.591674	0.554069	0.883551
104461	METRNL	ENSG00000176845.13	clean	chr17:83085323-83093166:+	162.233	0.276768	0.787075	0.351642	0.725107	0.967703
104462	METRNL	ENSG00000176845.13	clean	chr17:83092510-83093166:+	161.433	-0.575648	0.896856	-0.641851	0.52097	0.864272
104463	METRNL	ENSG00000176845.13	clean	chr17:83093226-83094255:+	164.867	-0.753076	0.438685	-1.71667	0.0860399	0.403073
104464	METRNL	ENSG00000176845.13	known-exon	chr17:83094422-83094476:+	165.633	0.337331	1.68001	0.200791	0.840862	1
104465	USP14	ENSG00000101557.15	clean	chr18:158714-162982:+	31.3	-0.175538	0.728107	-0.241088	0.809487	1
104466	USP14	ENSG00000101557.15	clean	chr18:158714-163307:+	32.1333	-0.188404	0.718992	-0.262039	0.793291	0.994837
104467	USP14	ENSG00000101557.15	clean	chr18:159021-162982:+	3.8	-0.421466	1.21564	-0.346701	0.728816	NA
104468	USP14	ENSG00000101557.15	clean	chr18:163174-163307:+	30.3667	-2.50736	1.31421	-1.90789	0.0564059	0.326474
104469	USP14	ENSG00000101557.15	clean	chr18:163453-166786:+	62.1333	-0.73378	0.821352	-0.89338	0.371654	0.763965
104470	USP14	ENSG00000101557.15	clean	chr18:163453-178932:+	63.5667	-0.459429	1.04799	-0.438392	0.661102	0.93868
104471	USP14	ENSG00000101557.15	clean	chr18:163453-180235:+	61.3333	-0.498451	1.0599	-0.470281	0.638154	0.927375
104472	USP14	ENSG00000101557.15	clean	chr18:166819-178932:+	60.8	-0.375829	1.05563	-0.356024	0.721822	0.96617
104473	USP14	ENSG00000101557.15	clean	chr18:166819-180235:+	61.7667	-0.490389	1.04987	-0.467095	0.640432	0.92849
104474	USP14	ENSG00000101557.15	clean	chr18:179037-180235:+	50.9667	-1.34819	0.871581	-1.54684	0.121902	0.475773
104475	USP14	ENSG00000101557.15	clean	chr18:180339-192841:+	57.5667	-0.482863	0.84014	-0.574741	0.565466	0.890444
104476	USP14	ENSG00000101557.15	clean	chr18:192900-196636:+	56.5333	-1.32865	0.616402	-2.15549	0.0311234	0.233402
104477	USP14	ENSG00000101557.15	clean	chr18:196767-197615:+	52.5333	-0.145768	0.66485	-0.21925	0.826456	1
104478	USP14	ENSG00000101557.15	clean	chr18:197696-198046:+	66.8	-1.94388	1.16422	-1.66968	0.0949823	0.423239
104479	USP14	ENSG00000101557.15	clean	chr18:198132-199201:+	66.2667	-1.36632	0.574969	-2.37634	0.0174854	0.163617
104480	USP14	ENSG00000101557.15	clean	chr18:199316-202879:+	71.4	-1.55136	0.789646	-1.96463	0.0494567	0.304058
104481	USP14	ENSG00000101557.15	clean	chr18:202945-203097:+	69.7333	-1.89048	1.5727	-1.20205	0.229342	0.626499
104482	USP14	ENSG00000101557.15	clean	chr18:203190-204563:+	42.3333	-1.64084	0.793244	-2.06852	0.0385909	0.265328
104483	USP14	ENSG00000101557.15	clean	chr18:204692-209970:+	82.1	-1.52622	0.645899	-2.36294	0.0181308	0.167836
104484	USP14	ENSG00000101557.15	clean	chr18:210031-210385:+	80.3667	-1.98466	0.437576	-4.53557	5.74474e-06	0.000365303
104485	USP14	ENSG00000101557.15	clean	chr18:210493-211132:+	77.2667	-0.868916	0.56448	-1.53932	0.123726	0.479535
104486	THOC1	ENSG00000079134.12	clean	chr18:214921-215428:-	103.367	-0.572014	1.04477	-0.5475	0.584035	0.900278
104487	THOC1	ENSG00000079134.12	clean	chr18:215504-216485:-	90.6333	-1.29901	0.628176	-2.06791	0.0386482	0.265582
104488	THOC1	ENSG00000079134.12	clean	chr18:216633-218885:-	90.5	-1.14393	1.06915	-1.06994	0.284645	0.686261
104489	THOC1	ENSG00000079134.12	clean	chr18:218969-223439:-	95.6333	-1.54978	1.03893	-1.49171	0.135775	0.500421
104490	THOC1	ENSG00000079134.12	clean	chr18:223505-224083:-	108.367	-0.854855	0.828491	-1.03182	0.302156	0.703238
104491	THOC1	ENSG00000079134.12	clean	chr18:224179-224923:-	100.233	-0.6078	0.621979	-0.977203	0.328468	0.726774
104492	THOC1	ENSG00000079134.12	clean	chr18:224994-225088:-	81.6333	0.532396	0.547085	0.97315	0.330479	0.728639
104493	THOC1	ENSG00000079134.12	clean	chr18:225139-225336:-	84.7333	-0.604071	0.377466	-1.60033	0.109525	0.452997
104494	THOC1	ENSG00000079134.12	clean	chr18:225403-226800:-	75.6333	-0.584962	0.699217	-0.836596	0.40282	0.787618
104495	THOC1	ENSG00000079134.12	clean	chr18:226901-246323:-	83.4333	-1.46133	1.05005	-1.39167	0.164022	0.545497
104496	THOC1	ENSG00000079134.12	clean	chr18:246455-247848:-	87.8333	-1.05044	1.08656	-0.966757	0.333665	0.731476
104497	THOC1	ENSG00000079134.12	clean	chr18:247957-252538:-	90.5333	-1.50726	0.799481	-1.8853	0.0593898	0.334877
104498	THOC1	ENSG00000079134.12	clean	chr18:252612-254272:-	111.633	-1.10893	1.06762	-1.0387	0.298945	0.700128
104499	THOC1	ENSG00000079134.12	clean	chr18:254355-259179:-	76.9667	-1.76161	1.04166	-1.69115	0.0908086	0.414072
104500	THOC1	ENSG00000079134.12	clean	chr18:259275-259681:-	72.8333	-1.1481	0.692759	-1.65728	0.0974625	0.428696
104501	THOC1	ENSG00000079134.12	clean	chr18:259730-260185:-	83.3333	-1.27019	0.610031	-2.08217	0.0373271	0.259919
104502	THOC1	ENSG00000079134.12	clean	chr18:260304-264025:-	90.5	-0.70197	0.433102	-1.6208	0.105061	0.444492
104503	THOC1	ENSG00000079134.12	clean	chr18:260304-265302:-	91.8667	-0.705082	0.426435	-1.65343	0.0982427	0.430721
104504	THOC1	ENSG00000079134.12	clean	chr18:264092-265302:-	87.1333	-0.665132	0.403728	-1.64747	0.0994605	0.43365
104505	THOC1	ENSG00000079134.12	clean	chr18:265363-265456:-	90.1667	0.854031	1.56729	0.544909	0.585816	0.901253
104506	THOC1	ENSG00000079134.12	clean	chr18:265530-267965:-	68.5667	-0.762321	0.723682	-1.05339	0.292161	0.693976
104507	COLEC12	ENSG00000158270.12	clean	chr18:320064-321661:-	0	NA	NA	NA	NA	NA
104508	COLEC12	ENSG00000158270.12	clean	chr18:321807-331667:-	0	NA	NA	NA	NA	NA
104509	COLEC12	ENSG00000158270.12	clean	chr18:331777-333006:-	0	NA	NA	NA	NA	NA
104510	COLEC12	ENSG00000158270.12	clean	chr18:333143-334741:-	0	NA	NA	NA	NA	NA
104511	COLEC12	ENSG00000158270.12	clean	chr18:335230-346294:-	0	NA	NA	NA	NA	NA
104512	COLEC12	ENSG00000158270.12	clean	chr18:347341-348064:-	0	NA	NA	NA	NA	NA
104513	COLEC12	ENSG00000158270.12	clean	chr18:348163-357399:-	0	NA	NA	NA	NA	NA
104514	COLEC12	ENSG00000158270.12	clean	chr18:357522-480706:-	0	NA	NA	NA	NA	NA
104515	COLEC12	ENSG00000158270.12	clean	chr18:480757-500507:-	0	NA	NA	NA	NA	NA
104516	CLUL1	ENSG00000079101.16	clean	chr18:597129-606977:+	0	NA	NA	NA	NA	NA
104517	CLUL1	ENSG00000079101.16	clean	chr18:597129-617987:+	0	NA	NA	NA	NA	NA
104518	CLUL1	ENSG00000079101.16	clean	chr18:598582-606977:+	0	NA	NA	NA	NA	NA
104519	CLUL1	ENSG00000079101.16	clean	chr18:598582-617987:+	0	NA	NA	NA	NA	NA
104520	CLUL1	ENSG00000079101.16	clean	chr18:607099-612764:+	0	NA	NA	NA	NA	NA
104521	CLUL1	ENSG00000079101.16	clean	chr18:607099-613158:+	0	NA	NA	NA	NA	NA
104522	CLUL1	ENSG00000079101.16	clean	chr18:607099-614507:+	0	NA	NA	NA	NA	NA
104523	CLUL1	ENSG00000079101.16	clean	chr18:607099-617987:+	0	NA	NA	NA	NA	NA
104524	CLUL1	ENSG00000079101.16	clean	chr18:612911-617987:+	0	NA	NA	NA	NA	NA
104525	CLUL1	ENSG00000079101.16	clean	chr18:613281-617987:+	0	NA	NA	NA	NA	NA
104526	CLUL1	ENSG00000079101.16	clean	chr18:616757-617987:+	0	NA	NA	NA	NA	NA
104527	CLUL1	ENSG00000079101.16	clean	chr18:618106-619212:+	0	NA	NA	NA	NA	NA
104528	CLUL1	ENSG00000079101.16	clean	chr18:619361-624864:+	0	NA	NA	NA	NA	NA
104529	CLUL1	ENSG00000079101.16	clean	chr18:625032-627096:+	0	NA	NA	NA	NA	NA
104530	CLUL1	ENSG00000079101.16	clean	chr18:627529-633297:+	0	NA	NA	NA	NA	NA
104531	CLUL1	ENSG00000079101.16	clean	chr18:633435-641326:+	0	NA	NA	NA	NA	NA
104532	CLUL1	ENSG00000079101.16	clean	chr18:641541-644909:+	0	NA	NA	NA	NA	NA
104533	CLUL1	ENSG00000079101.16	clean	chr18:641541-649897:+	0	NA	NA	NA	NA	NA
104534	CLUL1	ENSG00000079101.16	clean	chr18:645097-649897:+	0	NA	NA	NA	NA	NA
104535	TYMS	ENSG00000176890.16	clean	chr18:657947-659640:+	167.467	-0.352333	0.473723	-0.743754	0.457026	0.825014
104536	TYMS	ENSG00000176890.16	clean	chr18:658748-659640:+	164.533	-0.232046	0.474594	-0.488937	0.624887	0.920755
104537	TYMS	ENSG00000176890.16	clean	chr18:659714-662145:+	195.833	-0.346464	0.711902	-0.486674	0.62649	0.921334
104538	TYMS	ENSG00000176890.16	clean	chr18:667752-669071:+	270.333	2.41575	1.4567	1.65837	0.0972426	0.428348
104539	TYMS	ENSG00000176890.16	clean	chr18:669173-670691:+	223.133	-2.50451	0.364623	-6.86878	6.4753e-12	1.98393e-09
104540	TYMS	ENSG00000176890.16	clean	chr18:670867-671379:+	275.667	-0.0269238	0.534297	-0.050391	0.959811	1
104541	TYMS	ENSG00000176890.16	known-exon	chr18:671451-672859:+	183.9	0.196745	0.526853	0.373434	0.708825	0.960883
104542	ENOSF1	ENSG00000132199.20	known-exon	chr18:673076-674160:-	19.6667	0.0411871	0.53467	0.0770329	0.938597	NA
104543	ENOSF1	ENSG00000132199.20	clean	chr18:674406-675320:-	127.3	-0.375717	0.417654	-0.89959	0.368338	0.761137
104544	ENOSF1	ENSG00000132199.20	clean	chr18:675402-677344:-	118.9	-0.0350814	0.35236	-0.0995611	0.920693	1
104545	ENOSF1	ENSG00000132199.20	clean	chr18:675402-683245:-	169.667	-0.36719	0.439536	-0.835405	0.40349	0.788039
104546	ENOSF1	ENSG00000132199.20	clean	chr18:677444-677742:-	130.567	0.416177	0.463512	0.897876	0.369252	0.76188
104547	ENOSF1	ENSG00000132199.20	clean	chr18:677872-678695:-	155.567	-0.0288134	0.418078	-0.0689188	0.945054	1
104548	ENOSF1	ENSG00000132199.20	clean	chr18:677872-683245:-	168.933	-0.583324	0.474514	-1.22931	0.218957	0.614527
104549	ENOSF1	ENSG00000132199.20	clean	chr18:678737-683245:-	168.767	-0.616876	0.484307	-1.27373	0.202759	0.596286
104550	ENOSF1	ENSG00000132199.20	clean	chr18:683380-685920:-	164.9	-0.354298	0.376223	-0.941724	0.346334	0.742218
104551	ENOSF1	ENSG00000132199.20	clean	chr18:686008-686776:-	191.933	1.07362	0.549614	1.95342	0.0507704	0.308117
104552	ENOSF1	ENSG00000132199.20	clean	chr18:688608-690548:-	210	-0.326379	0.441589	-0.739101	0.459846	0.826812
104553	ENOSF1	ENSG00000132199.20	clean	chr18:690631-691067:-	192.567	0.344931	0.375613	0.918315	0.358454	0.752761
104554	ENOSF1	ENSG00000132199.20	clean	chr18:690631-693881:-	203.833	0.463448	0.265029	1.74866	0.080349	0.39036
104555	ENOSF1	ENSG00000132199.20	clean	chr18:691106-691203:-	175.467	0.749974	0.379673	1.97532	0.0482322	0.300064
104556	ENOSF1	ENSG00000132199.20	clean	chr18:691276-693881:-	140.567	0.540018	0.289969	1.86233	0.0625565	0.344451
104557	ENOSF1	ENSG00000132199.20	clean	chr18:693175-693881:-	144.867	0.397957	0.285144	1.39563	0.162825	0.543262
104558	ENOSF1	ENSG00000132199.20	clean	chr18:693908-694247:-	125.3	-0.591795	0.383562	-1.54289	0.122857	0.477689
104559	ENOSF1	ENSG00000132199.20	clean	chr18:694334-697239:-	151.567	-0.0309688	0.520622	-0.0594843	0.952566	1
104560	ENOSF1	ENSG00000132199.20	clean	chr18:694334-706469:-	152.033	0.138956	0.519734	0.26736	0.789192	0.993461
104561	ENOSF1	ENSG00000132199.20	clean	chr18:694334-712503:-	152.833	-0.0626777	0.468502	-0.133783	0.893574	1
104562	ENOSF1	ENSG00000132199.20	clean	chr18:697355-706469:-	124.667	0.0768458	0.51665	0.148739	0.88176	1
104563	ENOSF1	ENSG00000132199.20	clean	chr18:706578-712359:-	75.6333	0.243003	0.456578	0.532226	0.594569	0.906073
104564	YES1	ENSG00000176105.14	clean	chr18:724632-732833:-	101.867	-1.36411	1.67898	-0.812464	0.416525	0.797714
104565	YES1	ENSG00000176105.14	clean	chr18:732965-736807:-	90.7667	-2.95195	1.46628	-2.01322	0.0440916	0.286135
104566	YES1	ENSG00000176105.14	clean	chr18:739811-742917:-	78.6667	-2.52856	1.17751	-2.14738	0.0317633	0.236351
104567	YES1	ENSG00000176105.14	clean	chr18:743097-743259:-	126.667	-1.49477	1.67805	-0.890779	0.373048	0.764782
104568	YES1	ENSG00000176105.14	clean	chr18:743415-745707:-	80.6667	-2.25221	1.18292	-1.90394	0.0569177	0.328122
104569	YES1	ENSG00000176105.14	clean	chr18:745857-745947:-	118.7	0.188849	1.32577	0.142445	0.886729	1
104570	YES1	ENSG00000176105.14	clean	chr18:746051-747919:-	128.867	-1.92788	1.20183	-1.60413	0.108686	0.451558
104571	YES1	ENSG00000176105.14	clean	chr18:748018-751704:-	99.6667	-1.92954	1.19676	-1.6123	0.106897	0.448176
104572	YES1	ENSG00000176105.14	clean	chr18:751804-756556:-	103.033	-1.53391	1.26279	-1.2147	0.224482	0.621276
104573	YES1	ENSG00000176105.14	clean	chr18:756835-775057:-	95.9333	0	1.68901	0	1	1
104574	YES1	ENSG00000176105.14	clean	chr18:756835-775188:-	95.9333	0	1.68901	0	1	1
104575	YES1	ENSG00000176105.14	clean	chr18:756835-787902:-	95.9333	0	1.68901	0	1	1
104576	YES1	ENSG00000176105.14	clean	chr18:756835-812113:-	95.9333	0	1.68901	0	1	1
104577	YES1	ENSG00000176105.14	clean	chr18:756835-812383:-	95.9333	0	1.68901	0	1	1
104578	YES1	ENSG00000176105.14	clean	chr18:775112-812113:-	91.3667	0	1.69157	0	1	1
104579	YES1	ENSG00000176105.14	clean	chr18:787986-812113:-	91.4333	-1.08176	1.69143	-0.63955	0.522465	0.865302
104580	ADCYAP1	ENSG00000141433.13	clean	chr18:905496-907658:+	0	NA	NA	NA	NA	NA
104581	ADCYAP1	ENSG00000141433.13	clean	chr18:907790-908264:+	0	NA	NA	NA	NA	NA
104582	ADCYAP1	ENSG00000141433.13	clean	chr18:908363-909445:+	0	NA	NA	NA	NA	NA
104583	METTL4	ENSG00000101574.15	clean	chr18:2539145-2544194:-	14.2333	-0.640101	1.38077	-0.463582	0.642948	NA
104584	METTL4	ENSG00000101574.15	clean	chr18:2539145-2544652:-	14.3667	-0.65711	1.37802	-0.47685	0.633469	NA
104585	METTL4	ENSG00000101574.15	clean	chr18:2539145-2547354:-	14.8333	-1.24101	1.09125	-1.13723	0.255442	NA
104586	METTL4	ENSG00000101574.15	clean	chr18:2544286-2544652:-	12.3	-1.0058	1.39674	-0.720107	0.471459	NA
104587	METTL4	ENSG00000101574.15	clean	chr18:2544759-2547354:-	11.4	-3.67242	0.930664	-3.94602	7.94598e-05	NA
104588	METTL4	ENSG00000101574.15	clean	chr18:2547529-2552694:-	13.8	-1.33845	1.6193	-0.826563	0.408485	NA
104589	METTL4	ENSG00000101574.15	clean	chr18:2552764-2554668:-	15.2333	-2.26006	1.23428	-1.83108	0.0670889	NA
104590	METTL4	ENSG00000101574.15	clean	chr18:2555038-2563796:-	13.6333	-1.85773	1.60807	-1.15525	0.247987	NA
104591	METTL4	ENSG00000101574.15	clean	chr18:2563859-2566820:-	15.6	-0.223593	0.812237	-0.275281	0.783101	NA
104592	METTL4	ENSG00000101574.15	known-exon	chr18:2567153-2567511:-	11.9333	-1.59061	0.680751	-2.33655	0.0194628	NA
104593	METTL4	ENSG00000101574.15	clean	chr18:2567654-2571148:-	24.8	-0.731507	1.29173	-0.566301	0.571189	NA
104594	NDC80	ENSG00000080986.13	clean	chr18:2571683-2572976:+	150.7	-0.820406	0.476558	-1.72152	0.0851559	0.400934
104595	NDC80	ENSG00000080986.13	clean	chr18:2573086-2574988:+	120.333	0.767821	0.692727	1.1084	0.267687	0.668308
104596	NDC80	ENSG00000080986.13	clean	chr18:2575066-2577235:+	114.833	0.112877	0.898865	0.125578	0.900066	1
104597	NDC80	ENSG00000080986.13	clean	chr18:2575066-2577745:+	115.133	0.114735	0.899115	0.127609	0.898458	1
104598	NDC80	ENSG00000080986.13	clean	chr18:2577357-2577745:+	114.5	0.796342	1.12172	0.709932	0.477746	0.838631
104599	NDC80	ENSG00000080986.13	clean	chr18:2577869-2577968:+	126.9	0.232609	0.897832	0.259078	0.795575	0.995609
104600	NDC80	ENSG00000080986.13	clean	chr18:2578141-2578926:+	112.2	0.627765	0.596939	1.05164	0.292964	0.694795
104601	NDC80	ENSG00000080986.13	clean	chr18:2579029-2582101:+	117.333	-0.86972	0.522535	-1.66443	0.0960273	0.425469
104602	NDC80	ENSG00000080986.13	clean	chr18:2579029-2585112:+	118.1	-0.574569	0.610794	-0.940691	0.346863	0.742592
104603	NDC80	ENSG00000080986.13	clean	chr18:2585202-2587829:+	84.3667	0.266787	0.773856	0.34475	0.730282	0.969845
104604	NDC80	ENSG00000080986.13	clean	chr18:2587923-2589203:+	93.6	0.711145	0.894498	0.795022	0.426601	0.804471
104605	NDC80	ENSG00000080986.13	clean	chr18:2589310-2590017:+	108.933	0.090441	0.991703	0.0911977	0.927336	1
104606	NDC80	ENSG00000080986.13	clean	chr18:2590162-2595415:+	134.4	0.401268	1.19328	0.336274	0.736664	0.972938
104607	NDC80	ENSG00000080986.13	clean	chr18:2595621-2599018:+	100.733	0.357893	1.20145	0.297884	0.765791	0.984427
104608	NDC80	ENSG00000080986.13	clean	chr18:2599171-2601395:+	110.933	-0.763541	1.22283	-0.624404	0.532362	0.871023
104609	NDC80	ENSG00000080986.13	clean	chr18:2601485-2606414:+	132.033	0.312114	0.887414	0.351712	0.725054	0.96769
104610	NDC80	ENSG00000080986.13	clean	chr18:2606507-2608699:+	143.333	1.18071	0.779656	1.5144	0.129926	0.490151
104611	NDC80	ENSG00000080986.13	clean	chr18:2608830-2610758:+	103.667	0.51307	0.659547	0.777912	0.436621	0.811904
104612	NDC80	ENSG00000080986.13	clean	chr18:2610861-2614953:+	107.5	0.378118	0.531931	0.710841	0.477183	0.838274
104613	NDC80	ENSG00000080986.13	clean	chr18:2610861-2616436:+	107.267	0.804917	0.562745	1.43034	0.15262	0.527471
104614	AP005061.2	ENSG00000266405.3	clean	chr18:2653302-2655099:-	2.9	-1.22239	1.31673	-0.928357	0.353222	NA
104615	SMCHD1	ENSG00000101596.15	clean	chr18:2656261-2666156:+	57.5333	-0.530169	0.963551	-0.550224	0.582166	0.899127
104616	SMCHD1	ENSG00000101596.15	clean	chr18:2666232-2666869:+	68.9333	-1.46135	0.67222	-2.17391	0.0297118	0.227005
104617	SMCHD1	ENSG00000101596.15	clean	chr18:2667031-2673280:+	80.2667	-1.98297	1.57868	-1.25609	0.209082	0.603872
104618	SMCHD1	ENSG00000101596.15	clean	chr18:2673363-2674014:+	77.8667	-1.14276	0.699914	-1.63272	0.102528	0.43962
104619	SMCHD1	ENSG00000101596.15	clean	chr18:2674145-2688393:+	73.3333	-2.59936	1.45573	-1.7856	0.0741634	0.375184
104620	SMCHD1	ENSG00000101596.15	clean	chr18:2688508-2688627:+	66.2	-0.0984482	1.68409	-0.0584578	0.953384	1
104621	SMCHD1	ENSG00000101596.15	clean	chr18:2688747-2694526:+	43.3333	-1.61745	0.992562	-1.62957	0.103191	0.441158
104622	SMCHD1	ENSG00000101596.15	clean	chr18:2694693-2697031:+	68.3667	-1.66216	0.797598	-2.08396	0.0371642	0.259221
104623	SMCHD1	ENSG00000101596.15	clean	chr18:2697122-2697830:+	72.1667	-1.10106	0.609912	-1.80528	0.0710311	0.367755
104624	SMCHD1	ENSG00000101596.15	clean	chr18:2698041-2700538:+	45.8333	-1.40831	0.621097	-2.26746	0.0233621	0.19586
104625	SMCHD1	ENSG00000101596.15	clean	chr18:2700659-2700734:+	54.2667	-0.910092	0.600194	-1.51633	0.129436	0.489267
104626	SMCHD1	ENSG00000101596.15	clean	chr18:2700918-2703691:+	55.3333	-1.39518	0.71786	-1.94353	0.0519519	0.312619
104627	SMCHD1	ENSG00000101596.15	clean	chr18:2703886-2705693:+	71.5333	-1.17509	0.517536	-2.27054	0.0231749	0.19502
104628	SMCHD1	ENSG00000101596.15	clean	chr18:2705807-2706363:+	66.3333	-1.19153	0.477352	-2.49613	0.0125558	0.131628
104629	SMCHD1	ENSG00000101596.15	clean	chr18:2706470-2707562:+	59.2333	-1.61421	0.461529	-3.49753	0.000469582	0.0124215
104630	SMCHD1	ENSG00000101596.15	clean	chr18:2707645-2707806:+	38.9	2.21605	1.48104	1.49628	0.134582	0.498689
104631	SMCHD1	ENSG00000101596.15	clean	chr18:2707920-2718157:+	44.9	-0.661188	0.66304	-0.997207	0.318664	0.718143
104632	SMCHD1	ENSG00000101596.15	clean	chr18:2718235-2718314:+	55.8667	-0.396353	0.626818	-0.632325	0.527175	0.868227
104633	SMCHD1	ENSG00000101596.15	clean	chr18:2718434-2722518:+	36.8333	-1.16378	0.792307	-1.46885	0.141874	0.510872
104634	SMCHD1	ENSG00000101596.15	clean	chr18:2722663-2724898:+	53.9	-1.41295	0.506087	-2.79192	0.00523965	0.0737147
104635	SMCHD1	ENSG00000101596.15	clean	chr18:2724995-2726451:+	53.9333	-1.74685	0.507479	-3.44221	0.000576979	0.0145966
104636	SMCHD1	ENSG00000101596.15	clean	chr18:2726524-2728456:+	51.9	-2.32088	0.381762	-6.07941	1.20627e-09	2.25858e-07
104637	SMCHD1	ENSG00000101596.15	clean	chr18:2729409-2732264:+	46.8	-1.99262	0.534026	-3.73132	0.00019048	0.00613157
104638	SMCHD1	ENSG00000101596.15	clean	chr18:2732492-2738396:+	45.7	-2.08246	0.620168	-3.3579	0.000785368	0.0183825
104639	SMCHD1	ENSG00000101596.15	clean	chr18:2738545-2739431:+	57.7	-2.26559	0.524579	-4.31888	1.56823e-05	0.00082726
104640	SMCHD1	ENSG00000101596.15	clean	chr18:2739520-2740702:+	58.3333	-1.16833	0.90659	-1.2887	0.197501	0.589878
104641	SMCHD1	ENSG00000101596.15	clean	chr18:2740821-2743760:+	56.1667	-2.3117	0.71817	-3.21888	0.00128692	0.0267363
104642	SMCHD1	ENSG00000101596.15	clean	chr18:2743928-2747521:+	55.0333	-1.77563	0.688082	-2.58056	0.00986414	0.111619
104643	SMCHD1	ENSG00000101596.15	clean	chr18:2747647-2750042:+	65.8	-2.4157	0.669665	-3.60732	0.000309373	0.00901142
104644	SMCHD1	ENSG00000101596.15	clean	chr18:2750122-2750349:+	53.8	-0.661314	1.14614	-0.576993	0.563944	0.889523
104645	SMCHD1	ENSG00000101596.15	clean	chr18:2750507-2751277:+	38.9333	-1.43578	0.58558	-2.45189	0.0142108	0.14306
104646	SMCHD1	ENSG00000101596.15	clean	chr18:2751393-2752487:+	56.4667	-1.61551	0.528775	-3.05519	0.00224918	0.04017
104647	SMCHD1	ENSG00000101596.15	clean	chr18:2752552-2760651:+	46.6333	-1.78959	1.0358	-1.72774	0.0840343	0.398457
104648	SMCHD1	ENSG00000101596.15	clean	chr18:2760739-2762104:+	57.2667	-1.58892	0.920802	-1.72558	0.0844229	0.399405
104649	SMCHD1	ENSG00000101596.15	clean	chr18:2762236-2763636:+	49.8333	-0.918273	0.6369	-1.44179	0.149363	0.522808
104650	SMCHD1	ENSG00000101596.15	clean	chr18:2763789-2769693:+	61.1333	-1.1964	0.781513	-1.53087	0.125801	0.482743
104651	SMCHD1	ENSG00000101596.15	clean	chr18:2769820-2769988:+	63.3	-1.09343	1.57768	-0.693059	0.488273	0.84453
104652	SMCHD1	ENSG00000101596.15	clean	chr18:2770108-2771532:+	62	-1.67966	0.773654	-2.17107	0.0299258	0.227859
104653	SMCHD1	ENSG00000101596.15	clean	chr18:2771618-2772249:+	58.7667	-2.31698	0.844522	-2.74354	0.00607814	0.0813481
104654	SMCHD1	ENSG00000101596.15	clean	chr18:2772372-2775733:+	65.9667	-1.6048	0.744484	-2.15559	0.031116	0.233386
104655	SMCHD1	ENSG00000101596.15	clean	chr18:2775924-2777805:+	61.7333	-1.18063	0.703511	-1.6782	0.093309	0.419705
104656	SMCHD1	ENSG00000101596.15	clean	chr18:2777915-2778168:+	66.8667	-1.93433	1.23961	-1.56044	0.118655	0.470094
104657	SMCHD1	ENSG00000101596.15	clean	chr18:2778239-2784449:+	67.4667	-1.31137	0.748641	-1.75166	0.079832	0.388969
104658	SMCHD1	ENSG00000101596.15	clean	chr18:2784621-2795948:+	58.8667	-1.75032	1.05405	-1.66056	0.0968008	0.427389
104659	SMCHD1	ENSG00000101596.15	clean	chr18:2796107-2796406:+	57.2333	-0.0744783	0.850245	-0.0875962	0.930198	1
104660	SMCHD1	ENSG00000101596.15	clean	chr18:2796521-2800522:+	64.4333	-1.81168	0.545433	-3.32154	0.000895226	0.0202039
104661	SMCHD1	ENSG00000101596.15	clean	chr18:2796521-2802527:+	69.3333	-1.44508	0.539264	-2.67972	0.00736841	0.0919141
104662	EMILIN2	ENSG00000132205.11	clean	chr18:2847322-2847808:+	0.3	0	8.5245	0	1	NA
104663	EMILIN2	ENSG00000132205.11	clean	chr18:2847931-2884963:+	0.666667	0	4.53934	0	1	NA
104664	EMILIN2	ENSG00000132205.11	clean	chr18:2885139-2890560:+	1.33333	0	2.6257	0	1	NA
104665	EMILIN2	ENSG00000132205.11	clean	chr18:2892486-2906782:+	0.566667	0	4.43618	0	1	NA
104666	EMILIN2	ENSG00000132205.11	clean	chr18:2907085-2908942:+	0.6	0	4.54827	0	1	NA
104667	EMILIN2	ENSG00000132205.11	clean	chr18:2908975-2909690:+	0.866667	0	2.60798	0	1	NA
104668	EMILIN2	ENSG00000132205.11	clean	chr18:2909819-2913066:+	1.1	0	2.92105	0	1	NA
104669	LPIN2	ENSG00000101577.9	clean	chr18:2920437-2920777:-	32.5333	-0.156818	0.629215	-0.249228	0.803185	0.998205
104670	LPIN2	ENSG00000101577.9	clean	chr18:2920881-2921532:-	32.1	-0.566583	0.775121	-0.730961	0.464803	0.829731
104671	LPIN2	ENSG00000101577.9	clean	chr18:2921647-2922046:-	32.4667	-0.604725	0.820469	-0.737048	0.461093	0.827563
104672	LPIN2	ENSG00000101577.9	clean	chr18:2922199-2923774:-	28.7	-0.509985	0.818791	-0.622851	0.533382	0.871477
104673	LPIN2	ENSG00000101577.9	clean	chr18:2923861-2924397:-	29.9333	-1.55198	0.846976	-1.83238	0.0668944	0.356627
104674	LPIN2	ENSG00000101577.9	clean	chr18:2924546-2925223:-	32.2	-1.30125	0.872902	-1.49072	0.136035	0.500714
104675	LPIN2	ENSG00000101577.9	clean	chr18:2925368-2926722:-	34.3	-1.25064	0.782156	-1.59896	0.109829	0.453553
104676	LPIN2	ENSG00000101577.9	clean	chr18:2926805-2927721:-	33.7333	-0.6597	0.786141	-0.839162	0.401379	0.786762
104677	LPIN2	ENSG00000101577.9	clean	chr18:2927811-2928590:-	32.1	-0.354052	0.652106	-0.542936	0.587174	0.901871
104678	LPIN2	ENSG00000101577.9	clean	chr18:2928660-2929064:-	22.9	-0.836863	0.839695	-0.996628	0.318945	NA
104679	LPIN2	ENSG00000101577.9	clean	chr18:2929158-2931255:-	32.1333	-0.453172	1.00829	-0.449447	0.653109	0.935006
104680	LPIN2	ENSG00000101577.9	clean	chr18:2931443-2934350:-	23.8667	-0.521599	1.02286	-0.509944	0.610091	NA
104681	LPIN2	ENSG00000101577.9	clean	chr18:2934450-2937691:-	32.8667	0	1.69067	0	1	1
104682	LPIN2	ENSG00000101577.9	clean	chr18:2938037-2939479:-	42.7	-1.2713	1.29352	-0.982816	0.325698	0.724112
104683	LPIN2	ENSG00000101577.9	clean	chr18:2939603-2940604:-	34.8	-0.640815	1.05694	-0.606291	0.544321	0.877837
104684	LPIN2	ENSG00000101577.9	clean	chr18:2940712-2951054:-	19.2667	-0.919508	1.174	-0.783225	0.433495	NA
104685	LPIN2	ENSG00000101577.9	clean	chr18:2951356-2954503:-	35.7	-1.9946	1.4641	-1.36234	0.173092	0.557199
104686	LPIN2	ENSG00000101577.9	clean	chr18:2954599-2960648:-	33.1333	-1.92568	1.48789	-1.29423	0.195586	0.587263
104687	LPIN2	ENSG00000101577.9	clean	chr18:2960849-2982667:-	20.7333	0	1.72261	0	1	NA
104688	LPIN2	ENSG00000101577.9	clean	chr18:2960849-3011717:-	20.8333	0	1.72137	0	1	NA
104689	LPIN2	ENSG00000101577.9	clean	chr18:2960849-3013086:-	20.8667	0	1.72089	0	1	NA
104690	LPIN2	ENSG00000101577.9	clean	chr18:2972392-2977082:-	0.266667	0.519046	7.12184	0.0728809	0.941901	NA
104691	LPIN2	ENSG00000101577.9	clean	chr18:2977185-2982667:-	0.366667	-2.81948	4.35678	-0.647148	0.517536	NA
104692	MYOM1	ENSG00000101605.12	clean	chr18:3067555-3071833:-	1.33333	0	3.19782	0	1	NA
104693	MYOM1	ENSG00000101605.12	clean	chr18:3071889-3075453:-	1.66667	0	2.76678	0	1	NA
104694	MYOM1	ENSG00000101605.12	clean	chr18:3075761-3079178:-	1.46667	0	2.77568	0	1	NA
104695	MYOM1	ENSG00000101605.12	clean	chr18:3079342-3083788:-	1.4	0	3.25206	0	1	NA
104696	MYOM1	ENSG00000101605.12	clean	chr18:3083894-3083988:-	1.6	0	2.17485	0	1	NA
104697	MYOM1	ENSG00000101605.12	clean	chr18:3084027-3085044:-	1.66667	0	2.20425	0	1	NA
104698	MYOM1	ENSG00000101605.12	clean	chr18:3085132-3086037:-	1.73333	0	2.04128	0	1	NA
104699	MYOM1	ENSG00000101605.12	clean	chr18:3086151-3089173:-	1.8	0	2.44265	0	1	NA
104700	MYOM1	ENSG00000101605.12	clean	chr18:3089241-3089536:-	1.66667	0	2.54276	0	1	NA
104701	MYOM1	ENSG00000101605.12	clean	chr18:3089596-3090657:-	1.16667	0	2.56594	0	1	NA
104702	MYOM1	ENSG00000101605.12	clean	chr18:3090802-3094169:-	1.53333	0	2.33491	0	1	NA
104703	MYOM1	ENSG00000101605.12	clean	chr18:3094306-3100158:-	1.3	0	2.4841	0	1	NA
104704	MYOM1	ENSG00000101605.12	clean	chr18:3100203-3100319:-	1.43333	-1.69876	2.54731	-0.666882	0.504847	NA
104705	MYOM1	ENSG00000101605.12	clean	chr18:3100426-3102473:-	2.13333	0	2.11949	0	1	NA
104706	MYOM1	ENSG00000101605.12	clean	chr18:3102630-3112297:-	1.06667	0	2.89489	0	1	NA
104707	MYOM1	ENSG00000101605.12	clean	chr18:3112412-3116330:-	1.43333	0	2.71689	0	1	NA
104708	MYOM1	ENSG00000101605.12	clean	chr18:3116515-3119868:-	0.866667	0	2.82363	0	1	NA
104709	MYOM1	ENSG00000101605.12	clean	chr18:3119995-3126700:-	1.4	0	2.25119	0	1	NA
104710	MYOM1	ENSG00000101605.12	clean	chr18:3126897-3129231:-	1.26667	0	3.1679	0	1	NA
104711	MYOM1	ENSG00000101605.12	clean	chr18:3126897-3131374:-	1.4	0	2.74097	0	1	NA
104712	MYOM1	ENSG00000101605.12	clean	chr18:3129519-3131374:-	0.733333	0	3.52216	0	1	NA
104713	MYOM1	ENSG00000101605.12	clean	chr18:3131496-3134649:-	1.33333	0	2.3822	0	1	NA
104714	MYOM1	ENSG00000101605.12	clean	chr18:3134824-3135546:-	1.43333	0	2.19695	0	1	NA
104715	MYOM1	ENSG00000101605.12	clean	chr18:3135730-3141938:-	1.96667	0	2.2655	0	1	NA
104716	MYOM1	ENSG00000101605.12	clean	chr18:3142063-3149144:-	2	0	2.17398	0	1	NA
104717	MYOM1	ENSG00000101605.12	clean	chr18:3149201-3151693:-	1.6	0	2.14452	0	1	NA
104718	MYOM1	ENSG00000101605.12	clean	chr18:3151893-3154946:-	1.96667	-0.807353	2.10416	-0.383694	0.701205	NA
104719	MYOM1	ENSG00000101605.12	clean	chr18:3155088-3164277:-	2.46667	0	1.99469	0	1	NA
104720	MYOM1	ENSG00000101605.12	clean	chr18:3164439-3168816:-	3.86667	0	1.93768	0	1	NA
104721	MYOM1	ENSG00000101605.12	clean	chr18:3168981-3173937:-	2.36667	0	2.31287	0	1	NA
104722	MYOM1	ENSG00000101605.12	clean	chr18:3174000-3174119:-	3	1.94019	1.68294	1.15286	0.248968	NA
104723	MYOM1	ENSG00000101605.12	clean	chr18:3174208-3176041:-	1.96667	0	1.98761	0	1	NA
104724	MYOM1	ENSG00000101605.12	clean	chr18:3176134-3187479:-	0.0333333	0	9.42281	0	1	NA
104725	MYOM1	ENSG00000101605.12	clean	chr18:3187637-3188747:-	0.4	0	6.61036	0	1	NA
104726	MYOM1	ENSG00000101605.12	clean	chr18:3189087-3193817:-	0.333333	0	8.33057	0	1	NA
104727	MYOM1	ENSG00000101605.12	clean	chr18:3193958-3214933:-	0.266667	0	9.37117	0	1	NA
104728	MYOM1	ENSG00000101605.12	clean	chr18:3215251-3219802:-	0.0333333	0	9.42281	0	1	NA
104729	MYL12A	ENSG00000101608.12	clean	chr18:3247909-3249360:+	414.7	-0.419466	0.320956	-1.30693	0.191237	0.581927
104730	MYL12A	ENSG00000101608.12	clean	chr18:3247587-3253232:+	422.633	-0.585392	0.49007	-1.19451	0.23228	0.630047
104731	MYL12A	ENSG00000101608.12	known-exon	chr18:3249443-3249561:+	21.2	0.339749	0.525571	0.646439	0.517995	NA
104732	MYL12A	ENSG00000101608.12	clean	chr18:3249443-3253232:+	421.667	-0.50293	0.58384	-0.861418	0.389008	0.777376
104733	MYL12A	ENSG00000101608.12	clean	chr18:3252325-3253232:+	421.167	-0.432541	0.677119	-0.638795	0.522956	0.865608
104734	MYL12A	ENSG00000101608.12	clean	chr18:3253428-3253888:+	410.6	-0.119022	0.541972	-0.219609	0.826176	1
104735	MYL12A	ENSG00000101608.12	clean	chr18:3254050-3255745:+	667.867	-0.641197	0.498142	-1.28718	0.198032	0.590554
104736	MYL12A	ENSG00000101608.12	clean	chr18:3255605-3255745:+	666.267	-0.641197	0.694624	-0.923085	0.355963	0.750683
104737	MYL12B	ENSG00000118680.13	clean	chr18:3261502-3272883:+	811.767	0.0261145	0.660046	0.0395646	0.96844	1
104738	MYL12B	ENSG00000118680.13	clean	chr18:3262237-3272883:+	811.967	0.164653	0.645535	0.255064	0.798674	0.996803
104739	MYL12B	ENSG00000118680.13	clean	chr18:3262756-3272883:+	811.833	0.163618	0.645542	0.253458	0.799914	0.997168
104740	MYL12B	ENSG00000118680.13	clean	chr18:3263138-3272883:+	811.833	0.163618	0.645542	0.253458	0.799914	0.997168
104741	MYL12B	ENSG00000118680.13	clean	chr18:3273082-3277252:+	806.133	0.308004	0.696747	0.442061	0.658445	0.937621
104742	MYL12B	ENSG00000118680.13	clean	chr18:3277414-3277764:+	976	1.47948	0.852715	1.73503	0.0827359	0.395931
104743	TGIF1	ENSG00000177426.20	clean	chr18:3412254-3418142:+	0	NA	NA	NA	NA	NA
104744	TGIF1	ENSG00000177426.20	clean	chr18:3413049-3418142:+	0	NA	NA	NA	NA	NA
104745	TGIF1	ENSG00000177426.20	clean	chr18:3418215-3456353:+	52.5	0	1.67967	0	1	1
104746	TGIF1	ENSG00000177426.20	clean	chr18:3452382-3456353:+	55.9333	0.461512	0.510347	0.904311	0.365831	0.758889
104747	DLGAP1	ENSG00000170579.17	clean	chr18:3499394-3502492:-	0	NA	NA	NA	NA	NA
104748	DLGAP1	ENSG00000170579.17	clean	chr18:3502645-3508569:-	0	NA	NA	NA	NA	NA
104749	DLGAP1	ENSG00000170579.17	clean	chr18:3508661-3534193:-	0	NA	NA	NA	NA	NA
104750	DLGAP1	ENSG00000170579.17	clean	chr18:3534615-3567489:-	0	NA	NA	NA	NA	NA
104751	DLGAP1	ENSG00000170579.17	clean	chr18:3567581-3581874:-	0	NA	NA	NA	NA	NA
104752	DLGAP1	ENSG00000170579.17	clean	chr18:3582164-3656083:-	0	NA	NA	NA	NA	NA
104753	DLGAP1	ENSG00000170579.17	clean	chr18:3582164-3729134:-	0	NA	NA	NA	NA	NA
104754	DLGAP1	ENSG00000170579.17	clean	chr18:3656113-3729134:-	0	NA	NA	NA	NA	NA
104755	DLGAP1	ENSG00000170579.17	clean	chr18:3680212-3729134:-	0	NA	NA	NA	NA	NA
104756	DLGAP1	ENSG00000170579.17	clean	chr18:3708501-3729134:-	0	NA	NA	NA	NA	NA
104757	DLGAP1	ENSG00000170579.17	clean	chr18:3722569-3729134:-	0	NA	NA	NA	NA	NA
104758	DLGAP1	ENSG00000170579.17	clean	chr18:3727936-3729134:-	0	NA	NA	NA	NA	NA
104759	DLGAP1	ENSG00000170579.17	clean	chr18:3729375-3742334:-	0	NA	NA	NA	NA	NA
104760	DLGAP1	ENSG00000170579.17	clean	chr18:3742512-3814058:-	0	NA	NA	NA	NA	NA
104761	DLGAP1	ENSG00000170579.17	clean	chr18:3774667-3814058:-	0	NA	NA	NA	NA	NA
104762	DLGAP1	ENSG00000170579.17	clean	chr18:3814273-3845231:-	0	NA	NA	NA	NA	NA
104763	DLGAP1	ENSG00000170579.17	clean	chr18:3814273-3874147:-	0	NA	NA	NA	NA	NA
104764	DLGAP1	ENSG00000170579.17	clean	chr18:3814273-3874613:-	0	NA	NA	NA	NA	NA
104765	DLGAP1	ENSG00000170579.17	clean	chr18:3814273-3879111:-	0	NA	NA	NA	NA	NA
104766	DLGAP1	ENSG00000170579.17	clean	chr18:3880140-4005115:-	0	NA	NA	NA	NA	NA
104767	DLGAP1	ENSG00000170579.17	clean	chr18:3984259-3986119:-	0	NA	NA	NA	NA	NA
104768	DLGAP1	ENSG00000170579.17	clean	chr18:3986216-4005115:-	0	NA	NA	NA	NA	NA
104769	DLGAP1	ENSG00000170579.17	clean	chr18:3986654-4005115:-	0	NA	NA	NA	NA	NA
104770	DLGAP1	ENSG00000170579.17	clean	chr18:4005201-4151179:-	0	NA	NA	NA	NA	NA
104771	DLGAP1	ENSG00000170579.17	clean	chr18:4151287-4248568:-	0	NA	NA	NA	NA	NA
104772	DLGAP1	ENSG00000170579.17	clean	chr18:4151287-4455005:-	0	NA	NA	NA	NA	NA
104773	DLGAP1	ENSG00000170579.17	clean	chr18:4431082-4455005:-	0	NA	NA	NA	NA	NA
104774	AKAIN1	ENSG00000231824.4	clean	chr18:5145755-5197037:-	0.0333333	0	9.42281	0	1	NA
104775	AKAIN1	ENSG00000231824.4	clean	chr18:5145755-5197451:-	0.0333333	0	9.42281	0	1	NA
104776	ZBTB14	ENSG00000198081.11	clean	chr18:5292204-5293243:-	14.4	0.229631	0.799356	0.28727	0.773905	NA
104777	ZBTB14	ENSG00000198081.11	clean	chr18:5293327-5293971:-	17.3333	0.184918	0.651077	0.284019	0.776396	NA
104778	ZBTB14	ENSG00000198081.11	clean	chr18:5293327-5295812:-	17.3	0.0780026	0.633699	0.123091	0.902035	NA
104779	ZBTB14	ENSG00000198081.11	clean	chr18:5294001-5294800:-	10.6667	-0.158429	0.646263	-0.245146	0.806343	NA
104780	ZBTB14	ENSG00000198081.11	clean	chr18:5294001-5295651:-	9.06667	-0.0170732	0.716958	-0.0238133	0.981002	NA
104781	ZBTB14	ENSG00000198081.11	clean	chr18:5294001-5295812:-	12	0.293408	0.674566	0.434959	0.663592	NA
104782	ZBTB14	ENSG00000198081.11	clean	chr18:5294001-5297011:-	7.43333	0.415037	0.943936	0.439688	0.660163	NA
104783	EPB41L3	ENSG00000082397.17	clean	chr18:5393478-5394676:-	0	NA	NA	NA	NA	NA
104784	EPB41L3	ENSG00000082397.17	known-exon	chr18:5394793-5395066:-	0.0333333	0	9.42281	0	1	NA
104785	EPB41L3	ENSG00000082397.17	clean	chr18:5395147-5395608:-	0	NA	NA	NA	NA	NA
104786	EPB41L3	ENSG00000082397.17	clean	chr18:5395707-5396200:-	0	NA	NA	NA	NA	NA
104787	EPB41L3	ENSG00000082397.17	clean	chr18:5396332-5397057:-	0	NA	NA	NA	NA	NA
104788	EPB41L3	ENSG00000082397.17	clean	chr18:5397426-5398020:-	0	NA	NA	NA	NA	NA
104789	EPB41L3	ENSG00000082397.17	known-exon	chr18:5398143-5398650:-	0	NA	NA	NA	NA	NA
104790	EPB41L3	ENSG00000082397.17	known-exon	chr18:5399385-5400968:-	0	NA	NA	NA	NA	NA
104791	EPB41L3	ENSG00000082397.17	clean	chr18:5400595-5406776:-	0	NA	NA	NA	NA	NA
104792	EPB41L3	ENSG00000082397.17	clean	chr18:5406968-5407700:-	0	NA	NA	NA	NA	NA
104793	EPB41L3	ENSG00000082397.17	clean	chr18:5406968-5410565:-	0	NA	NA	NA	NA	NA
104794	EPB41L3	ENSG00000082397.17	clean	chr18:5406968-5419710:-	0	NA	NA	NA	NA	NA
104795	EPB41L3	ENSG00000082397.17	clean	chr18:5407736-5410565:-	0	NA	NA	NA	NA	NA
104796	EPB41L3	ENSG00000082397.17	clean	chr18:5410619-5415817:-	0	NA	NA	NA	NA	NA
104797	EPB41L3	ENSG00000082397.17	clean	chr18:5410619-5419710:-	0	NA	NA	NA	NA	NA
104798	EPB41L3	ENSG00000082397.17	clean	chr18:5416378-5419710:-	0	NA	NA	NA	NA	NA
104799	EPB41L3	ENSG00000082397.17	clean	chr18:5419931-5420041:-	0	NA	NA	NA	NA	NA
104800	EPB41L3	ENSG00000082397.17	clean	chr18:5419877-5423377:-	0	NA	NA	NA	NA	NA
104801	EPB41L3	ENSG00000082397.17	clean	chr18:5423553-5424261:-	0	NA	NA	NA	NA	NA
104802	EPB41L3	ENSG00000082397.17	clean	chr18:5424359-5428312:-	0	NA	NA	NA	NA	NA
104803	EPB41L3	ENSG00000082397.17	clean	chr18:5424359-5539620:-	0	NA	NA	NA	NA	NA
104804	EPB41L3	ENSG00000082397.17	clean	chr18:5428465-5433468:-	0	NA	NA	NA	NA	NA
104805	EPB41L3	ENSG00000082397.17	clean	chr18:5428465-5445139:-	0	NA	NA	NA	NA	NA
104806	EPB41L3	ENSG00000082397.17	clean	chr18:5429385-5433468:-	0	NA	NA	NA	NA	NA
104807	EPB41L3	ENSG00000082397.17	clean	chr18:5431385-5433468:-	0	NA	NA	NA	NA	NA
104808	EPB41L3	ENSG00000082397.17	clean	chr18:5433556-5433902:-	0	NA	NA	NA	NA	NA
104809	EPB41L3	ENSG00000082397.17	clean	chr18:5434121-5438034:-	0	NA	NA	NA	NA	NA
104810	EPB41L3	ENSG00000082397.17	clean	chr18:5434121-5445139:-	0	NA	NA	NA	NA	NA
104811	EPB41L3	ENSG00000082397.17	clean	chr18:5438110-5443837:-	0	NA	NA	NA	NA	NA
104812	EPB41L3	ENSG00000082397.17	clean	chr18:5443880-5445139:-	0	NA	NA	NA	NA	NA
104813	EPB41L3	ENSG00000082397.17	clean	chr18:5445244-5466299:-	0	NA	NA	NA	NA	NA
104814	EPB41L3	ENSG00000082397.17	clean	chr18:5445244-5478240:-	0	NA	NA	NA	NA	NA
104815	EPB41L3	ENSG00000082397.17	clean	chr18:5478438-5480069:-	0	NA	NA	NA	NA	NA
104816	EPB41L3	ENSG00000082397.17	clean	chr18:5478438-5489000:-	0	NA	NA	NA	NA	NA
104817	EPB41L3	ENSG00000082397.17	clean	chr18:5480123-5488812:-	0	NA	NA	NA	NA	NA
104818	EPB41L3	ENSG00000082397.17	clean	chr18:5489194-5508164:-	0	NA	NA	NA	NA	NA
104819	EPB41L3	ENSG00000082397.17	clean	chr18:5489194-5518524:-	0	NA	NA	NA	NA	NA
104820	EPB41L3	ENSG00000082397.17	clean	chr18:5489194-5521257:-	0	NA	NA	NA	NA	NA
104821	EPB41L3	ENSG00000082397.17	clean	chr18:5489194-5528950:-	0	NA	NA	NA	NA	NA
104822	EPB41L3	ENSG00000082397.17	clean	chr18:5489194-5539620:-	0	NA	NA	NA	NA	NA
104823	EPB41L3	ENSG00000082397.17	clean	chr18:5489194-5540339:-	0	NA	NA	NA	NA	NA
104824	EPB41L3	ENSG00000082397.17	clean	chr18:5489194-5543312:-	0	NA	NA	NA	NA	NA
104825	EPB41L3	ENSG00000082397.17	clean	chr18:5489194-5543912:-	0	NA	NA	NA	NA	NA
104826	EPB41L3	ENSG00000082397.17	clean	chr18:5489194-5577329:-	0	NA	NA	NA	NA	NA
104827	EPB41L3	ENSG00000082397.17	clean	chr18:5489161-5612339:-	0	NA	NA	NA	NA	NA
104828	EPB41L3	ENSG00000082397.17	clean	chr18:5489161-5630376:-	0	NA	NA	NA	NA	NA
104829	EPB41L3	ENSG00000082397.17	clean	chr18:5508278-5539620:-	0	NA	NA	NA	NA	NA
104830	EPB41L3	ENSG00000082397.17	clean	chr18:5518607-5539620:-	0	NA	NA	NA	NA	NA
104831	EPB41L3	ENSG00000082397.17	clean	chr18:5539698-5540339:-	0	NA	NA	NA	NA	NA
104832	EPB41L3	ENSG00000082397.17	clean	chr18:5612428-5614350:-	0	NA	NA	NA	NA	NA
104833	EPB41L3	ENSG00000082397.17	clean	chr18:5614423-5628921:-	0	NA	NA	NA	NA	NA
104834	TMEM200C	ENSG00000206432.4	clean	chr18:5892157-5895029:-	0.566667	0	3.95967	0	1	NA
104835	TMEM200C	ENSG00000206432.4	clean	chr18:5895480-5895854:-	0	NA	NA	NA	NA	NA
104836	L3MBTL4	ENSG00000154655.15	clean	chr18:5956387-5960093:-	0	NA	NA	NA	NA	NA
104837	L3MBTL4	ENSG00000154655.15	clean	chr18:5960156-5969392:-	0	NA	NA	NA	NA	NA
104838	L3MBTL4	ENSG00000154655.15	clean	chr18:5969562-6046727:-	0	NA	NA	NA	NA	NA
104839	L3MBTL4	ENSG00000154655.15	clean	chr18:5969562-6080880:-	0	NA	NA	NA	NA	NA
104840	L3MBTL4	ENSG00000154655.15	clean	chr18:6032275-6080880:-	0	NA	NA	NA	NA	NA
104841	L3MBTL4	ENSG00000154655.15	clean	chr18:6046754-6080880:-	0	NA	NA	NA	NA	NA
104842	L3MBTL4	ENSG00000154655.15	clean	chr18:6080951-6093354:-	0	NA	NA	NA	NA	NA
104843	L3MBTL4	ENSG00000154655.15	clean	chr18:6093528-6138193:-	0	NA	NA	NA	NA	NA
104844	L3MBTL4	ENSG00000154655.15	clean	chr18:6138296-6171827:-	0	NA	NA	NA	NA	NA
104845	L3MBTL4	ENSG00000154655.15	clean	chr18:6171942-6213148:-	0	NA	NA	NA	NA	NA
104846	L3MBTL4	ENSG00000154655.15	clean	chr18:6213259-6215749:-	0	NA	NA	NA	NA	NA
104847	L3MBTL4	ENSG00000154655.15	clean	chr18:6215835-6237963:-	0	NA	NA	NA	NA	NA
104848	L3MBTL4	ENSG00000154655.15	clean	chr18:6238040-6239717:-	0	NA	NA	NA	NA	NA
104849	L3MBTL4	ENSG00000154655.15	clean	chr18:6239872-6241357:-	0	NA	NA	NA	NA	NA
104850	L3MBTL4	ENSG00000154655.15	clean	chr18:6241449-6243293:-	0	NA	NA	NA	NA	NA
104851	L3MBTL4	ENSG00000154655.15	clean	chr18:6243429-6244483:-	0.0333333	0	9.42281	0	1	NA
104852	L3MBTL4	ENSG00000154655.15	clean	chr18:6244588-6263946:-	0.0333333	0	9.42281	0	1	NA
104853	L3MBTL4	ENSG00000154655.15	clean	chr18:6264038-6301902:-	0	NA	NA	NA	NA	NA
104854	L3MBTL4	ENSG00000154655.15	clean	chr18:6301957-6311553:-	0	NA	NA	NA	NA	NA
104855	L3MBTL4	ENSG00000154655.15	clean	chr18:6311656-6311997:-	0	NA	NA	NA	NA	NA
104856	L3MBTL4	ENSG00000154655.15	clean	chr18:6312056-6326435:-	0	NA	NA	NA	NA	NA
104857	L3MBTL4	ENSG00000154655.15	clean	chr18:6312056-6367613:-	0	NA	NA	NA	NA	NA
104858	L3MBTL4	ENSG00000154655.15	clean	chr18:6312056-6399734:-	0	NA	NA	NA	NA	NA
104859	L3MBTL4	ENSG00000154655.15	clean	chr18:6312056-6414707:-	0	NA	NA	NA	NA	NA
104860	L3MBTL4	ENSG00000154655.15	clean	chr18:6312056-6415000:-	0	NA	NA	NA	NA	NA
104861	L3MBTL4	ENSG00000154655.15	clean	chr18:6356807-6367254:-	0	NA	NA	NA	NA	NA
104862	L3MBTL4	ENSG00000154655.15	clean	chr18:6399850-6413959:-	0	NA	NA	NA	NA	NA
104863	ARHGAP28	ENSG00000088756.12	clean	chr18:6730076-6754687:+	0.266667	0	5.94915	0	1	NA
104864	ARHGAP28	ENSG00000088756.12	clean	chr18:6729943-6824761:+	6.33333	0	1.77468	0	1	NA
104865	ARHGAP28	ENSG00000088756.12	clean	chr18:6754815-6824761:+	6.23333	0	1.78403	0	1	NA
104866	ARHGAP28	ENSG00000088756.12	clean	chr18:6774234-6778945:+	0.0666667	0	9.42281	0	1	NA
104867	ARHGAP28	ENSG00000088756.12	clean	chr18:6779036-6824761:+	6.23333	0	1.78403	0	1	NA
104868	ARHGAP28	ENSG00000088756.12	clean	chr18:6791670-6824761:+	6.23333	0	1.78403	0	1	NA
104869	ARHGAP28	ENSG00000088756.12	clean	chr18:6824898-6837253:+	0	NA	NA	NA	NA	NA
104870	ARHGAP28	ENSG00000088756.12	clean	chr18:6834539-6836097:+	0	NA	NA	NA	NA	NA
104871	ARHGAP28	ENSG00000088756.12	clean	chr18:6834539-6837196:+	10.7667	0	1.73542	0	1	NA
104872	ARHGAP28	ENSG00000088756.12	clean	chr18:6836175-6837196:+	10.7667	0	1.73542	0	1	NA
104873	ARHGAP28	ENSG00000088756.12	clean	chr18:6837414-6851033:+	11.8667	0	1.73588	0	1	NA
104874	ARHGAP28	ENSG00000088756.12	clean	chr18:6850876-6851033:+	11.8333	0	1.73512	0	1	NA
104875	ARHGAP28	ENSG00000088756.12	clean	chr18:6851115-6859811:+	0.0333333	0	9.42281	0	1	NA
104876	ARHGAP28	ENSG00000088756.12	clean	chr18:6859897-6868149:+	11.8333	0	1.73585	0	1	NA
104877	ARHGAP28	ENSG00000088756.12	clean	chr18:6868234-6870589:+	9.43333	0	1.78345	0	1	NA
104878	ARHGAP28	ENSG00000088756.12	clean	chr18:6870732-6873408:+	8.9	0	1.80781	0	1	NA
104879	ARHGAP28	ENSG00000088756.12	clean	chr18:6873574-6873683:+	13.9667	2.7286	1.50475	1.81333	0.0697814	NA
104880	ARHGAP28	ENSG00000088756.12	clean	chr18:6873775-6876130:+	8.53333	-1.14529	1.53953	-0.743922	0.456924	NA
104881	ARHGAP28	ENSG00000088756.12	clean	chr18:6873775-6882136:+	11.3333	0	1.72883	0	1	NA
104882	ARHGAP28	ENSG00000088756.12	clean	chr18:6876208-6882136:+	11.2667	0	1.72981	0	1	NA
104883	ARHGAP28	ENSG00000088756.12	clean	chr18:6882299-6887156:+	11.8667	-1.4158	1.51918	-0.931948	0.351363	NA
104884	ARHGAP28	ENSG00000088756.12	clean	chr18:6887239-6889887:+	10.6	0	1.73007	0	1	NA
104885	ARHGAP28	ENSG00000088756.12	clean	chr18:6890085-6890429:+	9.03333	0.673541	1.64703	0.408943	0.682582	NA
104886	ARHGAP28	ENSG00000088756.12	clean	chr18:6890543-6894834:+	14.5	0	1.70706	0	1	NA
104887	ARHGAP28	ENSG00000088756.12	clean	chr18:6894891-6896501:+	14.5667	0.0663427	1.70863	0.0388281	0.969027	NA
104888	ARHGAP28	ENSG00000088756.12	clean	chr18:6896626-6898435:+	8	-1.19446	1.76629	-0.676252	0.498881	NA
104889	ARHGAP28	ENSG00000088756.12	clean	chr18:6896626-6908959:+	7.96667	0	1.76766	0	1	NA
104890	ARHGAP28	ENSG00000088756.12	clean	chr18:6909024-6912059:+	7.2	0	1.80001	0	1	NA
104891	LAMA1	ENSG00000101680.15	clean	chr18:6942239-6943179:-	0.766667	0	3.08628	0	1	NA
104892	LAMA1	ENSG00000101680.15	clean	chr18:6943402-6947162:-	0.633333	0	3.21146	0	1	NA
104893	LAMA1	ENSG00000101680.15	clean	chr18:6947296-6948402:-	0.6	0	3.41823	0	1	NA
104894	LAMA1	ENSG00000101680.15	clean	chr18:6948556-6949100:-	0.933333	0	2.73995	0	1	NA
104895	LAMA1	ENSG00000101680.15	clean	chr18:6949259-6950781:-	0.7	0	4.0975	0	1	NA
104896	LAMA1	ENSG00000101680.15	clean	chr18:6950971-6955352:-	0.866667	0	4.05743	0	1	NA
104897	LAMA1	ENSG00000101680.15	clean	chr18:6955465-6956635:-	0.866667	0	2.76297	0	1	NA
104898	LAMA1	ENSG00000101680.15	clean	chr18:6956765-6958476:-	0.5	0	4.55767	0	1	NA
104899	LAMA1	ENSG00000101680.15	clean	chr18:6958662-6959340:-	0.733333	0	3.83477	0	1	NA
104900	LAMA1	ENSG00000101680.15	clean	chr18:6959492-6961585:-	0.566667	0	3.88653	0	1	NA
104901	LAMA1	ENSG00000101680.15	clean	chr18:6961759-6961944:-	0.8	0	4.14446	0	1	NA
104902	LAMA1	ENSG00000101680.15	clean	chr18:6962059-6964661:-	0.833333	0	3.12075	0	1	NA
104903	LAMA1	ENSG00000101680.15	clean	chr18:6964803-6965287:-	0.9	0	2.9838	0	1	NA
104904	LAMA1	ENSG00000101680.15	clean	chr18:6965432-6966146:-	1.13333	0	2.85225	0	1	NA
104905	LAMA1	ENSG00000101680.15	clean	chr18:6966297-6971856:-	0.833333	0	4.10643	0	1	NA
104906	LAMA1	ENSG00000101680.15	clean	chr18:6971981-6973056:-	0.866667	0	3.92971	0	1	NA
104907	LAMA1	ENSG00000101680.15	clean	chr18:6973207-6974902:-	0.6	0	3.93793	0	1	NA
104908	LAMA1	ENSG00000101680.15	clean	chr18:6975036-6975936:-	0.533333	0	4.84393	0	1	NA
104909	LAMA1	ENSG00000101680.15	clean	chr18:6976080-6977726:-	1	0	3.35178	0	1	NA
104910	LAMA1	ENSG00000101680.15	clean	chr18:6977881-6978195:-	0.933333	0	2.37928	0	1	NA
104911	LAMA1	ENSG00000101680.15	clean	chr18:6978378-6980520:-	0.966667	0	4.11577	0	1	NA
104912	LAMA1	ENSG00000101680.15	clean	chr18:6980637-6982496:-	0.766667	0	3.96441	0	1	NA
104913	LAMA1	ENSG00000101680.15	clean	chr18:6982590-6983098:-	0.566667	0	3.47642	0	1	NA
104914	LAMA1	ENSG00000101680.15	clean	chr18:6983234-6985236:-	0.6	0	4.14966	0	1	NA
104915	LAMA1	ENSG00000101680.15	clean	chr18:6985400-6985526:-	0.766667	0	3.62011	0	1	NA
104916	LAMA1	ENSG00000101680.15	clean	chr18:6985643-6986136:-	0.6	0	4.09773	0	1	NA
104917	LAMA1	ENSG00000101680.15	clean	chr18:6986347-6992560:-	1.23333	0	2.45471	0	1	NA
104918	LAMA1	ENSG00000101680.15	clean	chr18:6992720-6993640:-	1.23333	0	2.88017	0	1	NA
104919	LAMA1	ENSG00000101680.15	clean	chr18:6993752-6995356:-	0.933333	0	2.45573	0	1	NA
104920	LAMA1	ENSG00000101680.15	clean	chr18:6995446-6997741:-	0.366667	0	8.2323	0	1	NA
104921	LAMA1	ENSG00000101680.15	clean	chr18:6997884-6999444:-	0.8	0	3.92287	0	1	NA
104922	LAMA1	ENSG00000101680.15	clean	chr18:6999638-6999910:-	0.933333	0	2.57111	0	1	NA
104923	LAMA1	ENSG00000101680.15	clean	chr18:6999997-7002263:-	0.8	0	3.08118	0	1	NA
104924	LAMA1	ENSG00000101680.15	clean	chr18:7002385-7007138:-	1.23333	0	2.48014	0	1	NA
104925	LAMA1	ENSG00000101680.15	clean	chr18:7007276-7008487:-	1.3	0	2.57292	0	1	NA
104926	LAMA1	ENSG00000101680.15	clean	chr18:7008608-7009238:-	1.56667	0	2.32851	0	1	NA
104927	LAMA1	ENSG00000101680.15	clean	chr18:7009366-7010199:-	0.8	0	3.80713	0	1	NA
104928	LAMA1	ENSG00000101680.15	clean	chr18:7010385-7011299:-	0.733333	0	3.65913	0	1	NA
104929	LAMA1	ENSG00000101680.15	clean	chr18:7011479-7011994:-	0.6	0	4.17701	0	1	NA
104930	LAMA1	ENSG00000101680.15	clean	chr18:7012138-7013814:-	1	0	3.45486	0	1	NA
104931	LAMA1	ENSG00000101680.15	clean	chr18:7014051-7015721:-	1.03333	0	3.14085	0	1	NA
104932	LAMA1	ENSG00000101680.15	clean	chr18:7015858-7016490:-	1.03333	0	2.8496	0	1	NA
104933	LAMA1	ENSG00000101680.15	clean	chr18:7016671-7017277:-	0.7	0	4.5413	0	1	NA
104934	LAMA1	ENSG00000101680.15	clean	chr18:7017384-7023163:-	1.1	0	2.96071	0	1	NA
104935	LAMA1	ENSG00000101680.15	clean	chr18:7023375-7024379:-	0.866667	0	4.17421	0	1	NA
104936	LAMA1	ENSG00000101680.15	clean	chr18:7024466-7025978:-	1.33333	0	2.64737	0	1	NA
104937	LAMA1	ENSG00000101680.15	clean	chr18:7026106-7032065:-	0.766667	0	3.06775	0	1	NA
104938	LAMA1	ENSG00000101680.15	clean	chr18:7032176-7032983:-	0.833333	0	2.47218	0	1	NA
104939	LAMA1	ENSG00000101680.15	clean	chr18:7033095-7034478:-	0.966667	0	3.58477	0	1	NA
104940	LAMA1	ENSG00000101680.15	clean	chr18:7034690-7035986:-	1.66667	0	2.33665	0	1	NA
104941	LAMA1	ENSG00000101680.15	clean	chr18:7036088-7037577:-	1.3	0	2.45545	0	1	NA
104942	LAMA1	ENSG00000101680.15	clean	chr18:7037751-7038809:-	0.633333	-0.961801	3.63137	-0.264859	0.791118	NA
104943	LAMA1	ENSG00000101680.15	clean	chr18:7038950-7040075:-	0.7	0	4.05482	0	1	NA
104944	LAMA1	ENSG00000101680.15	clean	chr18:7040236-7042144:-	0.366667	0	8.06884	0	1	NA
104945	LAMA1	ENSG00000101680.15	clean	chr18:7042250-7043226:-	0.466667	0	5.57714	0	1	NA
104946	LAMA1	ENSG00000101680.15	clean	chr18:7043405-7044721:-	0.6	0	3.87692	0	1	NA
104947	LAMA1	ENSG00000101680.15	clean	chr18:7044839-7046277:-	0.4	0	6.68912	0	1	NA
104948	LAMA1	ENSG00000101680.15	clean	chr18:7046367-7049077:-	0.466667	0	6.51757	0	1	NA
104949	LAMA1	ENSG00000101680.15	clean	chr18:7049257-7050693:-	0.6	0	3.8713	0	1	NA
104950	LAMA1	ENSG00000101680.15	clean	chr18:7050936-7079974:-	0.5	0	5.43322	0	1	NA
104951	LAMA1	ENSG00000101680.15	clean	chr18:7080087-7080286:-	0.666667	0	3.90439	0	1	NA
104952	LAMA1	ENSG00000101680.15	clean	chr18:7080457-7117659:-	0.2	0	9.38595	0	1	NA
104953	PTPRM	ENSG00000173482.16	clean	chr18:7567891-7774148:+	53.6	-0.588517	1.01563	-0.579461	0.562278	0.888581
104954	PTPRM	ENSG00000173482.16	clean	chr18:7755284-7774148:+	53	-0.391279	1.03967	-0.376348	0.706658	0.959791
104955	PTPRM	ENSG00000173482.16	clean	chr18:7774271-7888105:+	60	-0.102391	1.13815	-0.0899628	0.928317	1
104956	PTPRM	ENSG00000173482.16	clean	chr18:7888377-7906504:+	54.8333	-1.29876	1.45932	-0.889976	0.373479	0.765051
104957	PTPRM	ENSG00000173482.16	clean	chr18:7906583-7926567:+	53.1667	-0.413126	1.10336	-0.374426	0.708088	0.960513
104958	PTPRM	ENSG00000173482.16	clean	chr18:7926683-7949180:+	73.0333	-2.23397	1.46135	-1.5287	0.126338	0.483428
104959	PTPRM	ENSG00000173482.16	clean	chr18:7946977-7949180:+	73.1667	1.20871	1.27078	0.951158	0.341524	0.737943
104960	PTPRM	ENSG00000173482.16	clean	chr18:7949355-7955120:+	81.0667	-1.01678	0.870203	-1.16844	0.242631	0.64202
104961	PTPRM	ENSG00000173482.16	clean	chr18:7955414-8069685:+	78.5667	0.392481	1.19333	0.328895	0.742235	0.975138
104962	PTPRM	ENSG00000173482.16	clean	chr18:8018057-8069685:+	77.6333	0	1.6769	0	1	1
104963	PTPRM	ENSG00000173482.16	clean	chr18:8049430-8069685:+	77.6	0	1.67692	0	1	1
104964	PTPRM	ENSG00000173482.16	clean	chr18:8069994-8076454:+	82.5333	-0.196983	0.79805	-0.246831	0.805039	0.998994
104965	PTPRM	ENSG00000173482.16	clean	chr18:8076564-8085670:+	87.8	0.264934	1.19937	0.220893	0.825176	1
104966	PTPRM	ENSG00000173482.16	clean	chr18:8085872-8088748:+	126.6	-0.378912	0.735317	-0.515305	0.60634	0.911659
104967	PTPRM	ENSG00000173482.16	clean	chr18:8088851-8113485:+	61.1	-0.127148	1.33624	-0.0951538	0.924193	1
104968	PTPRM	ENSG00000173482.16	clean	chr18:8113759-8114790:+	64.8333	-1.43812	0.804348	-1.78793	0.073787	0.374263
104969	PTPRM	ENSG00000173482.16	clean	chr18:8114827-8122241:+	68	-0.640518	1.09721	-0.583771	0.559374	0.886759
104970	PTPRM	ENSG00000173482.16	clean	chr18:8114827-8143646:+	69.8333	-0.75271	1.5872	-0.474238	0.63533	0.926239
104971	PTPRM	ENSG00000173482.16	clean	chr18:8122316-8143646:+	69.6333	-1.70748	1.58795	-1.07528	0.282251	0.684064
104972	PTPRM	ENSG00000173482.16	clean	chr18:8143779-8244057:+	60.8	-2.21536	1.46118	-1.51614	0.129484	0.489347
104973	PTPRM	ENSG00000173482.16	clean	chr18:8244209-8247844:+	62.2667	-1.05483	0.818891	-1.28813	0.197702	0.590092
104974	PTPRM	ENSG00000173482.16	clean	chr18:8247919-8248149:+	68.1333	-1.16194	0.876271	-1.326	0.18484	0.57336
104975	PTPRM	ENSG00000173482.16	clean	chr18:8247919-8253226:+	68	-1.28746	0.990941	-1.29923	0.193864	0.584888
104976	PTPRM	ENSG00000173482.16	clean	chr18:8248176-8251612:+	3.46667	-0.66985	1.22376	-0.547368	0.584126	NA
104977	PTPRM	ENSG00000173482.16	clean	chr18:8248176-8252487:+	3.4	-0.517847	1.23952	-0.41778	0.676108	NA
104978	PTPRM	ENSG00000173482.16	clean	chr18:8248176-8296367:+	52.1667	-1.58144	1.58212	-0.999572	0.317517	0.717228
104979	PTPRM	ENSG00000173482.16	clean	chr18:8252499-8253226:+	62.5333	-0.374678	0.967783	-0.387151	0.698644	0.956152
104980	PTPRM	ENSG00000173482.16	clean	chr18:8253414-8270005:+	47.4333	-2.25869	1.46777	-1.53886	0.123839	0.479633
104981	PTPRM	ENSG00000173482.16	clean	chr18:8253414-8296367:+	52.1	0	1.68833	0	1	1
104982	PTPRM	ENSG00000173482.16	clean	chr18:8296455-8314780:+	60	-1.48089	1.45583	-1.01722	0.30905	0.709318
104983	PTPRM	ENSG00000173482.16	clean	chr18:8314857-8319177:+	53.7	-0.987752	1.2753	-0.774526	0.43862	0.813166
104984	PTPRM	ENSG00000173482.16	clean	chr18:8319214-8343422:+	58.1	0	1.68566	0	1	1
104985	PTPRM	ENSG00000173482.16	clean	chr18:8343520-8370889:+	60.4667	-0.532628	1.3434	-0.396478	0.691752	0.952638
104986	PTPRM	ENSG00000173482.16	clean	chr18:8371006-8371759:+	44.2333	-1.99298	0.667071	-2.98766	0.00281123	0.0470932
104987	PTPRM	ENSG00000173482.16	clean	chr18:8371006-8376045:+	44.4333	-1.58899	0.615103	-2.58329	0.00978632	0.111176
104988	PTPRM	ENSG00000173482.16	clean	chr18:8371810-8376045:+	37.7	-1.96963	0.628353	-3.13458	0.00172097	0.0331713
104989	PTPRM	ENSG00000173482.16	clean	chr18:8376200-8376461:+	34.8667	-0.386124	1.21298	-0.318327	0.750237	0.978214
104990	PTPRM	ENSG00000173482.16	clean	chr18:8376597-8378264:+	46.3	-0.0309131	0.339387	-0.0910851	0.927425	1
104991	PTPRM	ENSG00000173482.16	clean	chr18:8378414-8379166:+	52.7667	-1.22294	1.02718	-1.19057	0.233821	0.631397
104992	PTPRM	ENSG00000173482.16	clean	chr18:8379340-8380295:+	48.5	-1.44389	0.810946	-1.78049	0.074995	0.377124
104993	PTPRM	ENSG00000173482.16	clean	chr18:8380427-8384560:+	48.6333	-1.52838	1.00952	-1.51397	0.130034	0.490173
104994	PTPRM	ENSG00000173482.16	clean	chr18:8384686-8387071:+	52.3	-0.351284	1.12194	-0.313103	0.754202	0.979938
104995	PTPRM	ENSG00000173482.16	clean	chr18:8387235-8394475:+	50.8333	-1.49074	1.2167	-1.22524	0.220487	0.616178
104996	PTPRM	ENSG00000173482.16	clean	chr18:8394611-8406108:+	50.6667	-0.48091	0.877531	-0.548027	0.583673	0.900142
104997	RAB12	ENSG00000206418.4	clean	chr18:8609953-8624937:+	58.9333	0.103968	0.480559	0.216348	0.828716	1
104998	RAB12	ENSG00000206418.4	clean	chr18:8624998-8633188:+	73.8667	0.108772	0.479994	0.226611	0.820726	1
104999	RAB12	ENSG00000206418.4	clean	chr18:8633327-8635532:+	89.3	-0.43055	0.535756	-0.803631	0.42161	0.801003
105000	RAB12	ENSG00000206418.4	clean	chr18:8635622-8636252:+	101.2	-0.177652	0.467411	-0.380077	0.703889	0.958363
105001	RAB12	ENSG00000206418.4	clean	chr18:8636357-8638148:+	85.7333	-0.302169	0.564434	-0.535348	0.592409	0.905147
105002	MTCL1	ENSG00000168502.17	clean	chr18:8706713-8718423:+	35.4333	0.544967	1.14416	0.476304	0.633858	0.925485
105003	MTCL1	ENSG00000168502.17	clean	chr18:8707565-8718423:+	35.3	0.12993	1.21789	0.106685	0.915039	1
105004	MTCL1	ENSG00000168502.17	clean	chr18:8717962-8718423:+	35.3333	0.12993	1.21869	0.106615	0.915094	1
105005	MTCL1	ENSG00000168502.17	clean	chr18:8718648-8720337:+	67.8667	0.293913	0.959939	0.306178	0.759469	0.981973
105006	MTCL1	ENSG00000168502.17	clean	chr18:8720496-8777832:+	26.3	0.953	1.4023	0.679597	0.496759	NA
105007	MTCL1	ENSG00000168502.17	clean	chr18:8777892-8783529:+	24.4	-0.197679	1.17903	-0.167662	0.866849	NA
105008	MTCL1	ENSG00000168502.17	clean	chr18:8784843-8785689:+	12.2667	0.791413	1.07142	0.738655	0.460116	NA
105009	MTCL1	ENSG00000168502.17	clean	chr18:8784843-8785935:+	12.6333	0.603341	1.11016	0.543472	0.586805	NA
105010	MTCL1	ENSG00000168502.17	clean	chr18:8786091-8787093:+	15.8	-0.115477	0.878011	-0.131521	0.895363	NA
105011	MTCL1	ENSG00000168502.17	clean	chr18:8786091-8792997:+	16	0.147557	0.770798	0.191434	0.848185	NA
105012	MTCL1	ENSG00000168502.17	clean	chr18:8786091-8796231:+	16.8	0.270089	0.745659	0.362216	0.717191	NA
105013	MTCL1	ENSG00000168502.17	clean	chr18:8789722-8796231:+	16.3	0.437405	0.760335	0.575279	0.565102	NA
105014	MTCL1	ENSG00000168502.17	clean	chr18:8793120-8796231:+	16.3	0.700439	0.73681	0.950638	0.341788	NA
105015	MTCL1	ENSG00000168502.17	clean	chr18:8796462-8798096:+	20.5333	0.922693	0.987158	0.934696	0.349945	NA
105016	MTCL1	ENSG00000168502.17	clean	chr18:8798291-8806892:+	17.5333	0.516015	0.788046	0.654803	0.512595	NA
105017	MTCL1	ENSG00000168502.17	clean	chr18:8800777-8806892:+	17.2	0.241008	0.813441	0.296282	0.767015	NA
105018	MTCL1	ENSG00000168502.17	clean	chr18:8807060-8809447:+	19.8	-0.0966758	0.805456	-0.120026	0.904462	NA
105019	MTCL1	ENSG00000168502.17	clean	chr18:8807060-8812978:+	19.9333	-0.318151	0.873807	-0.364097	0.715785	NA
105020	MTCL1	ENSG00000168502.17	clean	chr18:8809561-8812978:+	19.3333	-0.377367	0.877659	-0.429969	0.667218	NA
105021	MTCL1	ENSG00000168502.17	clean	chr18:8811256-8812978:+	19.2667	-0.377367	0.877717	-0.429941	0.667238	NA
105022	MTCL1	ENSG00000168502.17	clean	chr18:8813233-8818962:+	19.6333	0.432959	1.03991	0.416343	0.677159	NA
105023	MTCL1	ENSG00000168502.17	clean	chr18:8819259-8821466:+	24	0.872765	0.700456	1.24599	0.212767	NA
105024	MTCL1	ENSG00000168502.17	clean	chr18:8821498-8824698:+	23.6667	0.467072	0.775258	0.602473	0.54686	NA
105025	MTCL1	ENSG00000168502.17	clean	chr18:8826232-8828907:+	20.2	0.108877	0.6706	0.162357	0.871024	NA
105026	NDUFV2	ENSG00000178127.13	clean	chr18:9102797-9117837:+	628.567	-0.507665	0.378284	-1.34202	0.179589	0.566129
105027	NDUFV2	ENSG00000178127.13	clean	chr18:9104225-9104943:+	17.6333	-0.286972	0.845834	-0.339277	0.734401	NA
105028	NDUFV2	ENSG00000178127.13	clean	chr18:9104979-9117837:+	620.7	-0.604149	0.385384	-1.56766	0.116962	0.467251
105029	NDUFV2	ENSG00000178127.13	clean	chr18:9117638-9117837:+	616.7	-0.263112	0.610343	-0.431089	0.666404	0.940818
105030	NDUFV2	ENSG00000178127.13	clean	chr18:9117903-9119325:+	643.7	-0.924195	0.407722	-2.26673	0.0234068	0.196144
105031	NDUFV2	ENSG00000178127.13	clean	chr18:9119388-9119473:+	698.933	-1.2521	1.03284	-1.21229	0.225401	0.622027
105032	NDUFV2	ENSG00000178127.13	clean	chr18:9119590-9122512:+	664.033	-1.03973	0.453313	-2.29362	0.0218122	0.188385
105033	NDUFV2	ENSG00000178127.13	clean	chr18:9122681-9124873:+	837.4	-1.68567	0.475614	-3.5442	0.000393804	0.0108229
105034	NDUFV2	ENSG00000178127.13	clean	chr18:9124983-9126830:+	781.967	-1.32688	0.451694	-2.93755	0.00330812	0.0531565
105035	NDUFV2	ENSG00000178127.13	clean	chr18:9126703-9126830:+	780.433	-1.29886	0.511738	-2.53814	0.0111444	0.121419
105036	NDUFV2	ENSG00000178127.13	clean	chr18:9126907-9134185:+	612.9	-0.832092	0.574423	-1.44857	0.147458	0.519518
105037	ANKRD12	ENSG00000101745.17	clean	chr18:9136355-9182381:+	24.5333	-1.12757	1.59117	-0.708641	0.478547	NA
105038	ANKRD12	ENSG00000101745.17	clean	chr18:9136965-9182381:+	24.5667	-1.12757	1.59107	-0.708686	0.478519	NA
105039	ANKRD12	ENSG00000101745.17	clean	chr18:9137873-9182381:+	24.5667	-1.12757	1.59107	-0.708686	0.478519	NA
105040	ANKRD12	ENSG00000101745.17	clean	chr18:9182519-9195550:+	44.2	-1.83154	1.46831	-1.24738	0.212257	0.607547
105041	ANKRD12	ENSG00000101745.17	clean	chr18:9182519-9208656:+	51.3667	0.567206	1.19953	0.472858	0.636314	0.926685
105042	ANKRD12	ENSG00000101745.17	clean	chr18:9195698-9204475:+	53.5333	0.0760772	0.805673	0.0944268	0.92477	1
105043	ANKRD12	ENSG00000101745.17	clean	chr18:9195698-9208656:+	54.6333	0.504368	0.856162	0.589104	0.555792	0.884639
105044	ANKRD12	ENSG00000101745.17	clean	chr18:9204544-9208656:+	51.3667	0.825766	0.899553	0.917974	0.358632	0.752935
105045	ANKRD12	ENSG00000101745.17	clean	chr18:9208797-9211583:+	64.0667	-0.368386	0.929085	-0.396504	0.691733	0.952638
105046	ANKRD12	ENSG00000101745.17	clean	chr18:9211784-9216757:+	44.0667	-0.310142	0.909283	-0.341084	0.73304	0.971239
105047	ANKRD12	ENSG00000101745.17	clean	chr18:9216900-9221851:+	42.1	-0.00111275	0.868417	-0.00128135	0.998978	1
105048	ANKRD12	ENSG00000101745.17	clean	chr18:9221999-9235637:+	12.9667	0	1.72994	0	1	NA
105049	ANKRD12	ENSG00000101745.17	clean	chr18:9221999-9254210:+	13.1667	0	1.72599	0	1	NA
105050	ANKRD12	ENSG00000101745.17	clean	chr18:9258931-9263789:+	27.4667	-0.264592	1.24596	-0.21236	0.831826	NA
105051	ANKRD12	ENSG00000101745.17	clean	chr18:9263888-9275523:+	18.1333	0.581936	1.39331	0.417664	0.676193	NA
105052	ANKRD12	ENSG00000101745.17	clean	chr18:9275667-9279548:+	21.3	-1.59655	1.18006	-1.35293	0.176077	NA
105053	ANKRD12	ENSG00000101745.17	clean	chr18:9279644-9280940:+	20.2333	0.2978	1.03705	0.287161	0.773989	NA
105054	TWSG1	ENSG00000128791.12	clean	chr18:9337352-9359971:+	64.2	0	1.69111	0	1	1
105055	TWSG1	ENSG00000128791.12	clean	chr18:9360071-9396279:+	51.5667	0	1.68385	0	1	1
105056	TWSG1	ENSG00000128791.12	clean	chr18:9396546-9399345:+	48.8333	-2.18737	1.57489	-1.38891	0.164861	0.546381
105057	RALBP1	ENSG00000017797.13	clean	chr18:9475176-9512990:+	56.1	0	1.68777	0	1	1
105058	RALBP1	ENSG00000017797.13	clean	chr18:9475691-9479343:+	41.2667	-0.28998	0.897392	-0.323137	0.746591	0.976751
105059	RALBP1	ENSG00000017797.13	clean	chr18:9475691-9512990:+	56.1	0	1.68777	0	1	1
105060	RALBP1	ENSG00000017797.13	clean	chr18:9476286-9476968:+	8.4	-0.921996	0.906274	-1.01735	0.308988	NA
105061	RALBP1	ENSG00000017797.13	clean	chr18:9476286-9512990:+	56.1	0	1.68777	0	1	1
105062	RALBP1	ENSG00000017797.13	clean	chr18:9477253-9512990:+	56.1	0	1.68777	0	1	1
105063	RALBP1	ENSG00000017797.13	clean	chr18:9479437-9512990:+	56.1	0	1.68777	0	1	1
105064	RALBP1	ENSG00000017797.13	clean	chr18:9513289-9516844:+	120.967	-0.630919	1.26074	-0.500437	0.616768	0.916856
105065	RALBP1	ENSG00000017797.13	clean	chr18:9522509-9524593:+	123.2	-0.763336	1.57603	-0.48434	0.628145	0.922197
105066	RALBP1	ENSG00000017797.13	clean	chr18:9524755-9525719:+	138.267	-0.920738	0.802312	-1.14761	0.251131	0.652243
105067	RALBP1	ENSG00000017797.13	clean	chr18:9525851-9530833:+	139.333	-0.1875	1.11505	-0.168154	0.866462	1
105068	RALBP1	ENSG00000017797.13	clean	chr18:9530941-9533334:+	101.033	0.137973	1.18695	0.116242	0.907461	1
105069	RALBP1	ENSG00000017797.13	clean	chr18:9533456-9533702:+	139.267	-1.26435	0.862247	-1.46634	0.142556	0.512224
105070	RALBP1	ENSG00000017797.13	clean	chr18:9533826-9535670:+	103.833	-0.402943	0.641737	-0.627895	0.530073	0.869749
105071	PPP4R1	ENSG00000154845.15	clean	chr18:9547952-9549196:-	69	-0.71141	0.690658	-1.03005	0.302988	0.703947
105072	PPP4R1	ENSG00000154845.15	clean	chr18:9549338-9550051:-	73.7333	-1.50801	0.868239	-1.73686	0.082412	0.39513
105073	PPP4R1	ENSG00000154845.15	clean	chr18:9550186-9550277:-	74.3667	0.244141	0.881095	0.277089	0.781712	0.99084
105074	PPP4R1	ENSG00000154845.15	clean	chr18:9550315-9553321:-	56.7	-0.925736	0.702464	-1.31784	0.187557	0.576839
105075	PPP4R1	ENSG00000154845.15	clean	chr18:9553422-9557220:-	50.5667	-0.57914	0.878612	-0.659153	0.509797	0.856827
105076	PPP4R1	ENSG00000154845.15	clean	chr18:9557382-9559418:-	75.6	-0.600458	0.797084	-0.753318	0.451259	0.820778
105077	PPP4R1	ENSG00000154845.15	clean	chr18:9559541-9561979:-	75.5667	-1.03527	1.07533	-0.962744	0.335676	0.733177
105078	PPP4R1	ENSG00000154845.15	clean	chr18:9562075-9563377:-	87.7667	-1.1542	0.659193	-1.75093	0.0799574	0.389393
105079	PPP4R1	ENSG00000154845.15	clean	chr18:9563010-9563377:-	88.4667	-0.973632	0.506919	-1.92068	0.0547715	0.321481
105080	PPP4R1	ENSG00000154845.15	clean	chr18:9563550-9570156:-	95.5	-0.220631	0.757802	-0.291146	0.77094	0.986709
105081	PPP4R1	ENSG00000154845.15	clean	chr18:9570683-9577063:-	84.9667	-0.118502	0.6402	-0.185102	0.853149	1
105082	PPP4R1	ENSG00000154845.15	clean	chr18:9577191-9583116:-	80.5	-1.32401	1.02234	-1.29507	0.195295	0.586972
105083	PPP4R1	ENSG00000154845.15	clean	chr18:9577191-9584514:-	81.7667	-0.894816	0.929323	-0.962868	0.335614	0.733136
105084	PPP4R1	ENSG00000154845.15	clean	chr18:9583275-9584514:-	74.5333	-0.309427	0.907822	-0.340845	0.73322	0.971322
105085	PPP4R1	ENSG00000154845.15	clean	chr18:9584580-9584720:-	77.9333	-1.02539	1.57247	-0.652091	0.514342	0.859971
105086	PPP4R1	ENSG00000154845.15	clean	chr18:9584828-9588088:-	69.5	-1.22318	0.835347	-1.46427	0.143119	0.513056
105087	PPP4R1	ENSG00000154845.15	clean	chr18:9588235-9588710:-	82.0333	-1.27684	0.707928	-1.80363	0.0712895	0.36835
105088	PPP4R1	ENSG00000154845.15	clean	chr18:9588853-9593767:-	97	-1.74837	0.974779	-1.7936	0.0728765	0.372115
105089	PPP4R1	ENSG00000154845.15	clean	chr18:9588853-9595017:-	95.8667	-0.957465	0.765918	-1.25009	0.211267	0.606711
105090	PPP4R1	ENSG00000154845.15	clean	chr18:9593874-9595017:-	93.6333	-0.571976	0.571122	-1.0015	0.316587	0.716586
105091	PPP4R1	ENSG00000154845.15	clean	chr18:9595102-9599632:-	26.6	1.66146	1.47114	1.12937	0.258742	NA
105092	PPP4R1	ENSG00000154845.15	clean	chr18:9595102-9613526:-	26.8333	0.595609	1.13827	0.523256	0.600796	NA
105093	PPP4R1	ENSG00000154845.15	clean	chr18:9595102-9614225:-	52.0333	0.580502	1.13747	0.510347	0.609809	0.913806
105094	PPP4R1	ENSG00000154845.15	clean	chr18:9614270-9614477:-	41.0667	-0.817275	1.57816	-0.517867	0.604551	0.910777
105095	PPP4R1	ENSG00000154845.15	clean	chr18:9614270-9614795:-	40.5667	-1.75398	1.57798	-1.11153	0.266339	0.667065
105096	RAB31	ENSG00000168461.13	clean	chr18:9708444-9775277:+	127.733	-0.250756	1.19637	-0.209597	0.833982	1
105097	RAB31	ENSG00000168461.13	clean	chr18:9775357-9792153:+	199.133	-0.484715	1.19175	-0.406724	0.684211	0.948904
105098	RAB31	ENSG00000168461.13	clean	chr18:9792235-9814019:+	209.6	-0.438573	1.1909	-0.36827	0.712672	0.96218
105099	RAB31	ENSG00000168461.13	clean	chr18:9792235-9859227:+	225.167	-0.515322	1.18886	-0.433458	0.664682	0.940236
105100	RAB31	ENSG00000168461.13	clean	chr18:9797507-9814019:+	206.833	-0.425817	1.19082	-0.357582	0.720656	0.965689
105101	RAB31	ENSG00000168461.13	clean	chr18:9814091-9815115:+	158.133	-0.565345	0.620796	-0.910678	0.362465	0.755991
105102	RAB31	ENSG00000168461.13	clean	chr18:9814730-9815115:+	157.833	-0.613843	0.676077	-0.907949	0.363905	0.757098
105103	RAB31	ENSG00000168461.13	clean	chr18:9815222-9845581:+	246.733	-0.341371	1.18709	-0.287569	0.773677	0.987724
105104	RAB31	ENSG00000168461.13	clean	chr18:9845691-9859227:+	223.3	-0.519513	1.19051	-0.436379	0.662562	0.939414
105105	RAB31	ENSG00000168461.13	clean	chr18:9849656-9859227:+	222.6	-0.521334	1.19046	-0.437927	0.661439	0.938823
105106	RAB31	ENSG00000168461.13	clean	chr18:9856354-9859227:+	222.633	0.478661	1.26121	0.379525	0.704298	0.958546
105107	TXNDC2	ENSG00000168454.12	known-exon	chr18:9885887-9885961:+	0.533333	0	4.73667	0	1	NA
105108	TXNDC2	ENSG00000168454.12	clean	chr18:9886283-9886441:+	0.133333	-0.961808	9.42281	-0.102072	0.918699	NA
105109	TXNDC2	ENSG00000168454.12	known-exon	chr18:9887008-9887412:+	1.06667	-1.58496	2.41363	-0.656671	0.511392	NA
105110	VAPA	ENSG00000101558.13	clean	chr18:9914335-9931809:+	490.3	-0.470114	0.676319	-0.695107	0.486989	0.843745
105111	VAPA	ENSG00000101558.13	clean	chr18:9915065-9924995:+	12.8	-1.27021	0.836022	-1.51934	0.128676	NA
105112	VAPA	ENSG00000101558.13	clean	chr18:9915820-9931809:+	489.533	-0.652229	0.697572	-0.934998	0.349789	0.74542
105113	VAPA	ENSG00000101558.13	clean	chr18:9931962-9936109:+	640.733	-0.851128	0.610857	-1.39334	0.163518	0.544319
105114	VAPA	ENSG00000101558.13	clean	chr18:9936213-9936985:+	698.933	-1.06018	0.338407	-3.13285	0.00173117	0.0333049
105115	VAPA	ENSG00000101558.13	clean	chr18:9937066-9944923:+	559.267	-0.485225	0.54053	-0.897684	0.369354	0.761918
105116	VAPA	ENSG00000101558.13	clean	chr18:9937066-9950394:+	566.833	-0.629245	0.586835	-1.07227	0.283599	0.685283
105117	VAPA	ENSG00000101558.13	clean	chr18:9945058-9950394:+	566.633	-0.432848	0.628529	-0.688669	0.491032	0.846002
105118	VAPA	ENSG00000101558.13	clean	chr18:9950568-9954052:+	574.6	-1.0732	0.598879	-1.79202	0.0731292	0.372611
105119	APCDD1	ENSG00000154856.13	clean	chr18:10455039-10468468:+	0.5	0	4.58612	0	1	NA
105120	APCDD1	ENSG00000154856.13	clean	chr18:10468652-10471529:+	0.633333	0	5.09674	0	1	NA
105121	APCDD1	ENSG00000154856.13	clean	chr18:10472061-10475886:+	1	0	3.01311	0	1	NA
105122	APCDD1	ENSG00000154856.13	clean	chr18:10471740-10485751:+	0	NA	NA	NA	NA	NA
105123	APCDD1	ENSG00000154856.13	clean	chr18:10485783-10487589:+	0.366667	0	6.60667	0	1	NA
105124	NAPG	ENSG00000134265.13	clean	chr18:10526158-10530769:+	52.4333	-0.468975	1.12549	-0.416686	0.676908	0.945666
105125	NAPG	ENSG00000134265.13	clean	chr18:10526765-10530769:+	49.1667	-0.429111	1.12861	-0.380214	0.703787	0.958363
105126	NAPG	ENSG00000134265.13	clean	chr18:10530837-10532710:+	58.1	-0.466567	0.818889	-0.569756	0.568843	0.891856
105127	NAPG	ENSG00000134265.13	clean	chr18:10532795-10533535:+	40.8333	0.466756	0.525864	0.887599	0.374757	0.766126
105128	NAPG	ENSG00000134265.13	clean	chr18:10533553-10534465:+	40.7	-1.06436	0.728188	-1.46165	0.143837	0.514097
105129	NAPG	ENSG00000134265.13	clean	chr18:10534496-10539761:+	47.7667	-0.646484	0.762956	-0.847341	0.396805	0.783586
105130	NAPG	ENSG00000134265.13	clean	chr18:10539871-10539987:+	53.9	0.059643	1.68272	0.0354443	0.971725	1
105131	NAPG	ENSG00000134265.13	clean	chr18:10540054-10540328:+	68.9	0.528525	1.1257	0.469508	0.638707	0.927549
105132	NAPG	ENSG00000134265.13	clean	chr18:10540399-10546325:+	55.3333	-0.128515	0.709486	-0.181137	0.85626	1
105133	NAPG	ENSG00000134265.13	clean	chr18:10546404-10548298:+	38.4667	-0.794225	0.82243	-0.965704	0.334192	0.731893
105134	NAPG	ENSG00000134265.13	clean	chr18:10548378-10548966:+	46.0333	-2.02951	0.850297	-2.38682	0.0169947	0.160537
105135	NAPG	ENSG00000134265.13	clean	chr18:10549096-10550076:+	74.5	0.198037	0.908454	0.217993	0.827434	1
105136	PIEZO2	ENSG00000154864.12	clean	chr18:10666813-10672689:-	14.8333	0	1.7234	0	1	NA
105137	PIEZO2	ENSG00000154864.12	clean	chr18:10671779-10672689:-	15.4667	-1.78958	1.10113	-1.62522	0.104115	NA
105138	PIEZO2	ENSG00000154864.12	clean	chr18:10672873-10675208:-	13.0667	-2.2458	1.65915	-1.35358	0.17587	NA
105139	PIEZO2	ENSG00000154864.12	clean	chr18:10675288-10677746:-	12.2667	-0.557641	0.882358	-0.63199	0.527394	NA
105140	PIEZO2	ENSG00000154864.12	clean	chr18:10677875-10680198:-	5.26667	-3.85772	1.51784	-2.54158	0.0110352	NA
105141	PIEZO2	ENSG00000154864.12	clean	chr18:10680371-10681660:-	10.2667	-0.860835	1.23356	-0.697849	0.485272	NA
105142	PIEZO2	ENSG00000154864.12	clean	chr18:10681753-10682103:-	16.5333	-1.13124	0.870456	-1.2996	0.193739	NA
105143	PIEZO2	ENSG00000154864.12	clean	chr18:10681753-10689654:-	16.2	-2.22813	1.49151	-1.49387	0.13521	NA
105144	PIEZO2	ENSG00000154864.12	clean	chr18:10682292-10689654:-	13.8	-2.22596	1.51763	-1.46673	0.142448	NA
105145	PIEZO2	ENSG00000154864.12	clean	chr18:10689802-10691224:-	12.5	-1.06634	0.740577	-1.43988	0.149901	NA
105146	PIEZO2	ENSG00000154864.12	clean	chr18:10691383-10696073:-	12.9333	-1.42318	1.63522	-0.870326	0.384122	NA
105147	PIEZO2	ENSG00000154864.12	clean	chr18:10696288-10696391:-	6.96667	0.744205	1.83418	0.405742	0.684932	NA
105148	PIEZO2	ENSG00000154864.12	clean	chr18:10696539-10697747:-	12.9667	-2.95514	1.5054	-1.96302	0.0496439	NA
105149	PIEZO2	ENSG00000154864.12	clean	chr18:10697880-10698924:-	12.9667	-1.61909	1.62512	-0.99629	0.319109	NA
105150	PIEZO2	ENSG00000154864.12	clean	chr18:10699177-10701868:-	9.76667	-2.56242	1.51666	-1.68951	0.0911215	NA
105151	PIEZO2	ENSG00000154864.12	clean	chr18:10702171-10704393:-	11.2333	-1.0138	1.1039	-0.918385	0.358417	NA
105152	PIEZO2	ENSG00000154864.12	clean	chr18:10704652-10705335:-	10	-2.50409	1.6198	-1.54592	0.122123	NA
105153	PIEZO2	ENSG00000154864.12	clean	chr18:10705746-10708274:-	14.0333	-0.101879	1.12309	-0.0907131	0.927721	NA
105154	PIEZO2	ENSG00000154864.12	clean	chr18:10705746-10714763:-	14.3333	-0.609852	1.19789	-0.509105	0.610678	NA
105155	PIEZO2	ENSG00000154864.12	clean	chr18:10708439-10714763:-	14.1333	-0.662963	1.19186	-0.556243	0.578044	NA
105156	PIEZO2	ENSG00000154864.12	clean	chr18:10714930-10715649:-	11.2333	-1.074	1.40586	-0.763944	0.444901	NA
105157	PIEZO2	ENSG00000154864.12	clean	chr18:10715816-10718199:-	12.9667	-1.09275	1.37806	-0.792966	0.427797	NA
105158	PIEZO2	ENSG00000154864.12	clean	chr18:10718259-10731406:-	15.4667	0	1.70342	0	1	NA
105159	PIEZO2	ENSG00000154864.12	clean	chr18:10731521-10736603:-	17.1667	0.448845	1.71925	0.26107	0.794039	NA
105160	PIEZO2	ENSG00000154864.12	clean	chr18:10741102-10742493:-	18.5667	-2.79479	1.62371	-1.72124	0.0852074	NA
105161	PIEZO2	ENSG00000154864.12	clean	chr18:10742615-10744141:-	14.8333	-0.436863	1.28405	-0.340223	0.733688	NA
105162	PIEZO2	ENSG00000154864.12	clean	chr18:10744231-10748470:-	14.0667	-0.940442	1.02821	-0.914643	0.360379	NA
105163	PIEZO2	ENSG00000154864.12	clean	chr18:10748630-10750090:-	15.8	-0.220125	1.49575	-0.147167	0.883	NA
105164	PIEZO2	ENSG00000154864.12	clean	chr18:10750187-10752635:-	13.7333	-2.30032	1.45756	-1.57819	0.114521	NA
105165	PIEZO2	ENSG00000154864.12	clean	chr18:10752879-10757968:-	14.2667	0	1.71703	0	1	NA
105166	PIEZO2	ENSG00000154864.12	clean	chr18:10758134-10759481:-	14.5667	-1.53334	1.72113	-0.890887	0.37299	NA
105167	PIEZO2	ENSG00000154864.12	clean	chr18:10759909-10760910:-	9.16667	-1.6436	1.64903	-0.996708	0.318906	NA
105168	PIEZO2	ENSG00000154864.12	clean	chr18:10761111-10762499:-	16.2667	-0.485426	1.56255	-0.310663	0.756057	NA
105169	PIEZO2	ENSG00000154864.12	clean	chr18:10762625-10762921:-	18.6	0.543392	1.69825	0.319971	0.74899	NA
105170	PIEZO2	ENSG00000154864.12	clean	chr18:10763098-10763276:-	12.5	0.00678783	1.39097	0.00487991	0.996106	NA
105171	PIEZO2	ENSG00000154864.12	clean	chr18:10763098-10770147:-	12.5667	0.304214	1.61525	0.188339	0.850611	NA
105172	PIEZO2	ENSG00000154864.12	clean	chr18:10763278-10770143:-	0.333333	0.895917	4.29705	0.208496	0.834842	NA
105173	PIEZO2	ENSG00000154864.12	clean	chr18:10770308-10773411:-	16.1	0	1.71009	0	1	NA
105174	PIEZO2	ENSG00000154864.12	clean	chr18:10773629-10774005:-	17.7333	1.03084	1.73496	0.594155	0.552408	NA
105175	PIEZO2	ENSG00000154864.12	clean	chr18:10773629-10784783:-	17.7333	0	1.73451	0	1	NA
105176	PIEZO2	ENSG00000154864.12	clean	chr18:10774038-10780324:-	0.3	0	9.34893	0	1	NA
105177	PIEZO2	ENSG00000154864.12	clean	chr18:10780366-10784783:-	17.5667	0	1.7348	0	1	NA
105178	PIEZO2	ENSG00000154864.12	clean	chr18:10784957-10787035:-	15.7667	0.0269669	0.847456	0.031821	0.974615	NA
105179	PIEZO2	ENSG00000154864.12	clean	chr18:10787184-10789078:-	19.1333	-1.349	1.30325	-1.03511	0.300619	NA
105180	PIEZO2	ENSG00000154864.12	clean	chr18:10789365-10791200:-	16.6667	-1.45145	1.49966	-0.967854	0.333117	NA
105181	PIEZO2	ENSG00000154864.12	clean	chr18:10791324-10791462:-	10.4	1.36354	1.56375	0.871968	0.383226	NA
105182	PIEZO2	ENSG00000154864.12	clean	chr18:10791324-10794771:-	10.5667	-0.702317	1.43779	-0.488468	0.625218	NA
105183	PIEZO2	ENSG00000154864.12	clean	chr18:10795002-10797373:-	17.6667	-0.92018	1.63685	-0.562166	0.574003	NA
105184	PIEZO2	ENSG00000154864.12	clean	chr18:10797522-10800336:-	14.5	-0.542792	1.51801	-0.357568	0.720666	NA
105185	PIEZO2	ENSG00000154864.12	clean	chr18:10800475-10801389:-	19.5333	-0.520256	1.00932	-0.515452	0.606237	NA
105186	PIEZO2	ENSG00000154864.12	clean	chr18:10800475-10803874:-	20.9	-1.77248	1.59948	-1.10816	0.267791	NA
105187	PIEZO2	ENSG00000154864.12	clean	chr18:10801428-10803874:-	19.7333	-1.84502	1.60431	-1.15004	0.250127	NA
105188	PIEZO2	ENSG00000154864.12	clean	chr18:10803994-10807111:-	19.2667	-2.99177	1.49179	-2.00549	0.0449112	NA
105189	PIEZO2	ENSG00000154864.12	clean	chr18:10807274-10855352:-	16.4667	0	1.72373	0	1	NA
105190	PIEZO2	ENSG00000154864.12	clean	chr18:10855566-10857000:-	17	-0.711494	1.22662	-0.580043	0.561885	NA
105191	PIEZO2	ENSG00000154864.12	clean	chr18:10857211-10871252:-	21.0667	0	1.69938	0	1	NA
105192	PIEZO2	ENSG00000154864.12	clean	chr18:10871415-10890479:-	14.7	0	1.71893	0	1	NA
105193	PIEZO2	ENSG00000154864.12	clean	chr18:10871415-10911185:-	15.0333	0	1.71507	0	1	NA
105194	PIEZO2	ENSG00000154864.12	clean	chr18:10911228-10979534:-	16.5333	0	1.72245	0	1	NA
105195	PIEZO2	ENSG00000154864.12	clean	chr18:10979660-11066126:-	12.4667	0	1.72145	0	1	NA
105196	PIEZO2	ENSG00000154864.12	clean	chr18:11066222-11148524:-	16.2667	0	1.70683	0	1	NA
105197	NPIPB1P	ENSG00000257513.7	clean	chr18:11621306-11621415:-	0	NA	NA	NA	NA	NA
105198	GNAL	ENSG00000141404.16	clean	chr18:11689939-11702070:+	20.3667	0	1.71036	0	1	NA
105199	GNAL	ENSG00000141404.16	clean	chr18:11689939-11752852:+	20.4333	0	1.70971	0	1	NA
105200	GNAL	ENSG00000141404.16	clean	chr18:11752578-11752852:+	19.7667	-0.642618	1.70668	-0.376531	0.706522	NA
105201	GNAL	ENSG00000141404.16	clean	chr18:11752925-11753627:+	23.6	1.1229	1.6085	0.6981	0.485114	NA
105202	GNAL	ENSG00000141404.16	clean	chr18:11753682-11753825:+	25.9667	0	1.70593	0	1	NA
105203	GNAL	ENSG00000141404.16	clean	chr18:11753945-11824917:+	29.1333	0	1.69267	0	1	1
105204	GNAL	ENSG00000141404.16	clean	chr18:11825015-11833505:+	29.3667	0	1.69951	0	1	1
105205	GNAL	ENSG00000141404.16	clean	chr18:11825015-11862394:+	35.3333	-0.867673	1.6932	-0.512445	0.608339	0.913087
105206	GNAL	ENSG00000141404.16	clean	chr18:11857785-11862394:+	35.7	-0.296392	1.14241	-0.259445	0.795292	0.99555
105207	GNAL	ENSG00000141404.16	clean	chr18:11862449-11864532:+	32.7	-0.794824	1.70765	-0.465449	0.64161	0.929011
105208	GNAL	ENSG00000141404.16	clean	chr18:11864606-11867167:+	37.5	-0.555774	1.58347	-0.350984	0.725601	0.96795
105209	GNAL	ENSG00000141404.16	clean	chr18:11867226-11868542:+	32.6333	-0.49419	1.69404	-0.291724	0.770498	0.986514
105210	GNAL	ENSG00000141404.16	clean	chr18:11868663-11872267:+	27.9	0	1.70222	0	1	NA
105211	GNAL	ENSG00000141404.16	clean	chr18:11872398-11874050:+	27.0333	-2.19795	1.488	-1.47712	0.139642	NA
105212	GNAL	ENSG00000141404.16	clean	chr18:11872398-11876620:+	26.9	-0.717062	1.70602	-0.420313	0.674257	NA
105213	GNAL	ENSG00000141404.16	clean	chr18:11876688-11880988:+	26.0333	-1.57264	1.59288	-0.987292	0.323499	NA
105214	MPPE1	ENSG00000154889.17	clean	chr18:11884627-11884878:-	24.1667	-0.0551827	0.678499	-0.0813306	0.935179	NA
105215	MPPE1	ENSG00000154889.17	clean	chr18:11884627-11885675:-	24.5333	-0.392218	0.598455	-0.655384	0.512221	NA
105216	MPPE1	ENSG00000154889.17	clean	chr18:11885043-11885675:-	19.3	-0.386058	0.607314	-0.635682	0.524984	NA
105217	MPPE1	ENSG00000154889.17	clean	chr18:11885816-11886498:-	18.7	-0.783037	0.583331	-1.34235	0.179481	NA
105218	MPPE1	ENSG00000154889.17	clean	chr18:11886621-11886712:-	16.7333	-0.0673547	0.709199	-0.0949729	0.924336	NA
105219	MPPE1	ENSG00000154889.17	clean	chr18:11886778-11886916:-	19.2667	-0.957445	0.640852	-1.49402	0.135171	NA
105220	MPPE1	ENSG00000154889.17	clean	chr18:11887025-11888668:-	24.2	-0.653025	0.962884	-0.678197	0.497647	NA
105221	MPPE1	ENSG00000154889.17	clean	chr18:11887025-11889386:-	24.5333	-0.754111	0.954338	-0.790193	0.429415	NA
105222	MPPE1	ENSG00000154889.17	clean	chr18:11888743-11889386:-	18.0333	-0.582455	1.02575	-0.567832	0.570149	NA
105223	MPPE1	ENSG00000154889.17	clean	chr18:11889490-11893467:-	27.2667	-1.22973	0.799952	-1.53726	0.12423	NA
105224	MPPE1	ENSG00000154889.17	clean	chr18:11891470-11893467:-	27.1333	-1.04916	0.76698	-1.36791	0.17134	NA
105225	MPPE1	ENSG00000154889.17	clean	chr18:11893566-11895184:-	1.6	1.70044	1.64282	1.03507	0.300635	NA
105226	MPPE1	ENSG00000154889.17	clean	chr18:11893576-11896983:-	20.7333	-0.439284	1.15777	-0.379424	0.704373	NA
105227	MPPE1	ENSG00000154889.17	clean	chr18:11895277-11896983:-	20.6	-0.811602	1.11661	-0.726848	0.467319	NA
105228	MPPE1	ENSG00000154889.17	clean	chr18:11897356-11897525:-	27.1667	0.402096	1.35954	0.295759	0.767414	NA
105229	MPPE1	ENSG00000154889.17	clean	chr18:11897356-11902266:-	28	-0.182864	0.787988	-0.232064	0.816488	NA
105230	MPPE1	ENSG00000154889.17	clean	chr18:11897356-11905181:-	28.0333	-0.012939	0.769147	-0.0168225	0.986578	NA
105231	MPPE1	ENSG00000154889.17	clean	chr18:11897356-11905346:-	28.0333	-0.012939	0.769147	-0.0168225	0.986578	NA
105232	MPPE1	ENSG00000154889.17	clean	chr18:11897120-11905737:-	13.1667	0.511545	0.861133	0.594038	0.552487	NA
105233	MPPE1	ENSG00000154889.17	clean	chr18:11897356-11906202:-	29.8667	0.14248	0.747128	0.190704	0.848758	1
105234	MPPE1	ENSG00000154889.17	clean	chr18:11897356-11908200:-	37.2667	0.17698	0.748729	0.236374	0.813143	1
105235	MPPE1	ENSG00000154889.17	clean	chr18:11897620-11902266:-	7.13333	-1.26617	0.909735	-1.3918	0.163982	NA
105236	MPPE1	ENSG00000154889.17	clean	chr18:11897620-11902584:-	7.16667	-1.4361	0.892417	-1.60922	0.107568	NA
105237	MPPE1	ENSG00000154889.17	clean	chr18:11897620-11905737:-	13.2667	0.511545	0.859706	0.595023	0.551828	NA
105238	MPPE1	ENSG00000154889.17	clean	chr18:11897620-11906202:-	28.3667	0.142288	0.739457	0.192422	0.847412	1
105239	MPPE1	ENSG00000154889.17	clean	chr18:11902358-11905911:-	5.63333	2.6916	1.02974	2.61387	0.00895224	NA
105240	MPPE1	ENSG00000154889.17	clean	chr18:11902358-11906202:-	28.5	0.405322	0.716207	0.565929	0.571442	0.893482
105241	MPPE1	ENSG00000154889.17	clean	chr18:11902856-11905737:-	13.3	0.511545	0.8607	0.594337	0.552287	NA
105242	MPPE1	ENSG00000154889.17	clean	chr18:11902856-11906202:-	28.4	0.767892	0.761293	1.00867	0.313134	0.713651
105243	MPPE1	ENSG00000154889.17	clean	chr18:11905279-11905737:-	14.3	0.862043	0.760562	1.13343	0.257034	NA
105244	MPPE1	ENSG00000154889.17	clean	chr18:11905458-11905737:-	14.2333	1.07004	0.773108	1.38407	0.166337	NA
105245	MPPE1	ENSG00000154889.17	clean	chr18:11905953-11906202:-	28.3	1.66836	0.813238	2.0515	0.0402187	0.271627
105246	MPPE1	ENSG00000154889.17	clean	chr18:11906309-11907895:-	36.3667	-0.234605	0.913488	-0.256823	0.797315	0.996326
105247	IMPA2	ENSG00000141401.12	clean	chr18:11981130-11999053:+	227.567	0.421631	0.875032	0.481846	0.629915	0.923451
105248	IMPA2	ENSG00000141401.12	clean	chr18:11981693-11999061:+	1.66667	3.17963	1.75297	1.81385	0.0697002	NA
105249	IMPA2	ENSG00000141401.12	clean	chr18:11999187-12008332:+	292.767	-0.345757	0.86001	-0.402039	0.687655	0.950738
105250	IMPA2	ENSG00000141401.12	clean	chr18:11999187-12009882:+	294.133	-0.0756095	0.817596	-0.0924779	0.926318	1
105251	IMPA2	ENSG00000141401.12	clean	chr18:12009987-12012169:+	237.833	0.463311	0.3915	1.18342	0.236641	0.634852
105252	IMPA2	ENSG00000141401.12	clean	chr18:12012215-12014264:+	230.667	0.285507	0.32754	0.87167	0.383389	0.772978
105253	IMPA2	ENSG00000141401.12	clean	chr18:12014373-12028042:+	194.1	0.102818	1.18929	0.0864529	0.931106	1
105254	IMPA2	ENSG00000141401.12	clean	chr18:12028151-12028841:+	240.367	-1.93695	0.232481	-8.33167	7.9712e-17	5.84958e-14
105255	IMPA2	ENSG00000141401.12	clean	chr18:12028993-12030342:+	301.933	-0.257777	0.735812	-0.35033	0.726091	0.967982
105256	ANKRD62	ENSG00000181626.12	clean	chr18:12094235-12095170:+	0.1	0	9.42281	0	1	NA
105257	ANKRD62	ENSG00000181626.12	clean	chr18:12095285-12095436:+	0.0666667	0	9.42281	0	1	NA
105258	ANKRD62	ENSG00000181626.12	clean	chr18:12095610-12096195:+	0.0666667	0	9.42281	0	1	NA
105259	ANKRD62	ENSG00000181626.12	clean	chr18:12096302-12097639:+	0.233333	0	9.34893	0	1	NA
105260	ANKRD62	ENSG00000181626.12	clean	chr18:12097777-12099614:+	0.133333	0	9.38595	0	1	NA
105261	ANKRD62	ENSG00000181626.12	clean	chr18:12099682-12103157:+	0.0666667	0	9.42281	0	1	NA
105262	ANKRD62	ENSG00000181626.12	clean	chr18:12102788-12103157:+	0.0666667	0	9.42281	0	1	NA
105263	ANKRD62	ENSG00000181626.12	clean	chr18:12103228-12107294:+	0.133333	0	9.38595	0	1	NA
105264	ANKRD62	ENSG00000181626.12	clean	chr18:12107467-12115087:+	0	NA	NA	NA	NA	NA
105265	ANKRD62	ENSG00000181626.12	clean	chr18:12115121-12115392:+	0.0666667	0	9.40439	0	1	NA
105266	ANKRD62	ENSG00000181626.12	clean	chr18:12115534-12122302:+	0.0333333	0	9.42281	0	1	NA
105267	ANKRD62	ENSG00000181626.12	clean	chr18:12122516-12124136:+	0.133333	0	9.42281	0	1	NA
105268	ANKRD62	ENSG00000181626.12	clean	chr18:12124320-12125459:+	0.166667	0	9.40439	0	1	NA
105269	ANKRD62	ENSG00000181626.12	clean	chr18:12126383-12127747:+	0.0333333	0	9.42281	0	1	NA
105270	AP005264.5	ENSG00000267733.5	clean	chr18:12208494-12209364:+	0.366667	0	8.24597	0	1	NA
105271	CIDEA	ENSG00000176194.18	clean	chr18:12254421-12262824:+	0	NA	NA	NA	NA	NA
105272	CIDEA	ENSG00000176194.18	clean	chr18:12262969-12264306:+	0	NA	NA	NA	NA	NA
105273	CIDEA	ENSG00000176194.18	clean	chr18:12264453-12274092:+	0	NA	NA	NA	NA	NA
105274	CIDEA	ENSG00000176194.18	clean	chr18:12264453-12277122:+	0	NA	NA	NA	NA	NA
105275	CIDEA	ENSG00000176194.18	clean	chr18:12274274-12277122:+	0	NA	NA	NA	NA	NA
105276	TUBB6	ENSG00000176014.13	clean	chr18:12307769-12308261:+	0	NA	NA	NA	NA	NA
105277	TUBB6	ENSG00000176014.13	clean	chr18:12308349-12308686:+	283.2	-0.55186	0.467523	-1.18039	0.237845	0.636071
105278	TUBB6	ENSG00000176014.13	clean	chr18:12308349-12310942:+	280.767	0.267568	0.532444	0.502528	0.615296	0.916134
105279	TUBB6	ENSG00000176014.13	clean	chr18:12308795-12310942:+	252.1	0.408197	0.519035	0.786453	0.431602	0.808411
105280	TUBB6	ENSG00000176014.13	clean	chr18:12308795-12325066:+	291.033	0.379635	0.577774	0.657064	0.51114	0.857642
105281	TUBB6	ENSG00000176014.13	clean	chr18:12311053-12324808:+	303.867	0.380346	0.597711	0.636337	0.524557	0.866353
105282	TUBB6	ENSG00000176014.13	clean	chr18:12311053-12329145:+	303.5	0.495823	0.634219	0.781785	0.434341	0.810119
105283	TUBB6	ENSG00000176014.13	clean	chr18:12311053-12337112:+	302.8	0.718215	0.817468	0.878584	0.379627	0.77025
105284	TUBB6	ENSG00000176014.13	clean	chr18:12311053-12344048:+	302.133	0.495822	1.1882	0.417288	0.676468	0.945455
105285	AFG3L2	ENSG00000141385.10	clean	chr18:12329783-12337340:-	181.233	-1.81822	0.875611	-2.07652	0.037846	0.262276
105286	AFG3L2	ENSG00000141385.10	clean	chr18:12337535-12340200:-	165.133	-1.32254	0.766371	-1.72572	0.0843975	0.399367
105287	AFG3L2	ENSG00000141385.10	clean	chr18:12340401-12344131:-	224.2	-2.63037	0.417949	-6.29351	3.10371e-10	6.69254e-08
105288	AFG3L2	ENSG00000141385.10	clean	chr18:12344247-12348272:-	228.4	-1.86909	0.772514	-2.4195	0.015542	0.151843
105289	AFG3L2	ENSG00000141385.10	clean	chr18:12348383-12351084:-	196.533	-2.06132	0.669279	-3.07992	0.00207059	0.0378368
105290	AFG3L2	ENSG00000141385.10	clean	chr18:12351210-12351305:-	283.133	-2.35258	0.397496	-5.91849	3.24914e-09	5.41499e-07
105291	AFG3L2	ENSG00000141385.10	clean	chr18:12351413-12353004:-	240.1	-2.18735	0.965021	-2.26663	0.0234128	0.196176
105292	AFG3L2	ENSG00000141385.10	clean	chr18:12353158-12356693:-	270.967	-1.37148	1.03279	-1.32793	0.184202	0.572573
105293	AFG3L2	ENSG00000141385.10	clean	chr18:12356831-12358669:-	260.767	-1.59538	1.01716	-1.56847	0.116773	0.46709
105294	AFG3L2	ENSG00000141385.10	clean	chr18:12358943-12359926:-	260.767	-1.59221	0.729561	-2.18242	0.0290789	0.223996
105295	AFG3L2	ENSG00000141385.10	clean	chr18:12360051-12363781:-	287.667	-0.548787	0.546376	-1.00441	0.315179	0.715506
105296	AFG3L2	ENSG00000141385.10	clean	chr18:12363856-12366964:-	211.7	-1.29621	0.70777	-1.8314	0.067041	0.357045
105297	AFG3L2	ENSG00000141385.10	clean	chr18:12367117-12367275:-	223.067	-1.04961	0.524181	-2.00238	0.0452438	0.290196
105298	AFG3L2	ENSG00000141385.10	clean	chr18:12367117-12376968:-	222.033	-0.711914	0.634784	-1.12151	0.262072	0.66287
105299	AFG3L2	ENSG00000141385.10	clean	chr18:12367382-12370848:-	221.4	-0.796642	0.723234	-1.1015	0.270679	0.671471
105300	AFG3L2	ENSG00000141385.10	clean	chr18:12370926-12371591:-	165.233	-0.849271	0.667688	-1.27196	0.203388	0.597072
105301	AFG3L2	ENSG00000141385.10	clean	chr18:12371691-12376968:-	109.5	-0.407171	0.645778	-0.630513	0.528359	0.868958
105302	PRELID3A	ENSG00000141391.14	clean	chr18:12408007-12410717:+	14.4	1.31747	0.640401	2.05725	0.0396618	NA
105303	PRELID3A	ENSG00000141391.14	clean	chr18:12408007-12420324:+	12.1333	1.6545	0.825121	2.00516	0.0449456	NA
105304	PRELID3A	ENSG00000141391.14	clean	chr18:12408007-12421539:+	16.8	1.47701	0.797546	1.85195	0.0640334	NA
105305	PRELID3A	ENSG00000141391.14	clean	chr18:12410858-12420324:+	6.8	1.54628	1.00886	1.5327	0.125349	NA
105306	PRELID3A	ENSG00000141391.14	known-exon	chr18:12420148-12420324:+	7.7	0.913064	0.858874	1.06309	0.287739	NA
105307	PRELID3A	ENSG00000141391.14	clean	chr18:12420493-12421539:+	16	1.62902	1.02347	1.59165	0.111462	NA
105308	PRELID3A	ENSG00000141391.14	clean	chr18:12421629-12427040:+	22	0.334444	1.72016	0.194427	0.845842	NA
105309	PRELID3A	ENSG00000141391.14	clean	chr18:12427111-12427220:+	25.4667	1.64866	0.855968	1.92607	0.0540954	NA
105310	PRELID3A	ENSG00000141391.14	clean	chr18:12427323-12429349:+	19.0667	-0.0166768	1.10275	-0.0151229	0.987934	NA
105311	PRELID3A	ENSG00000141391.14	clean	chr18:12429433-12431149:+	20.3667	1.18286	1.69951	0.696	0.486429	NA
105312	SPIRE1	ENSG00000134278.15	clean	chr18:12449896-12452254:-	34.1667	-1.29709	1.47416	-0.879887	0.37892	0.769578
105313	SPIRE1	ENSG00000134278.15	clean	chr18:12452512-12453067:-	33.7	-0.314974	1.01362	-0.310742	0.755997	0.980814
105314	SPIRE1	ENSG00000134278.15	clean	chr18:12453138-12454345:-	39.5333	-1.24947	0.746405	-1.67399	0.0941323	0.421248
105315	SPIRE1	ENSG00000134278.15	clean	chr18:12454483-12459754:-	36.4333	-0.655663	1.09037	-0.601323	0.547625	0.879641
105316	SPIRE1	ENSG00000134278.15	clean	chr18:12454483-12463350:-	42.1667	-0.920675	1.05045	-0.876454	0.380783	0.771176
105317	SPIRE1	ENSG00000134278.15	clean	chr18:12459928-12463350:-	42.2333	-1.14307	1.02658	-1.11347	0.265508	0.666083
105318	SPIRE1	ENSG00000134278.15	clean	chr18:12463493-12464867:-	56.8667	0.302699	0.862547	0.350936	0.725636	0.967969
105319	SPIRE1	ENSG00000134278.15	clean	chr18:12464958-12479698:-	37.1333	0	1.72322	0	1	1
105320	SPIRE1	ENSG00000134278.15	clean	chr18:12479871-12485958:-	53.6667	-0.407657	0.744085	-0.547864	0.583786	0.900216
105321	SPIRE1	ENSG00000134278.15	clean	chr18:12479871-12493071:-	63.2333	-0.343414	0.800931	-0.428769	0.668092	0.941488
105322	SPIRE1	ENSG00000134278.15	clean	chr18:12486000-12493071:-	62.9	0.071623	0.853438	0.0839228	0.933118	1
105323	SPIRE1	ENSG00000134278.15	clean	chr18:12493201-12496015:-	71	0.126157	0.897999	0.140487	0.888275	1
105324	SPIRE1	ENSG00000134278.15	clean	chr18:12496102-12506476:-	55	-0.801586	1.6923	-0.473668	0.635737	0.926407
105325	SPIRE1	ENSG00000134278.15	clean	chr18:12506641-12512453:-	59.1333	0.273018	1.2175	0.224244	0.822567	1
105326	SPIRE1	ENSG00000134278.15	clean	chr18:12512531-12516070:-	54	0	1.69032	0	1	1
105327	SPIRE1	ENSG00000134278.15	clean	chr18:12512531-12535475:-	54.3667	-0.632896	1.68938	-0.374631	0.707935	0.960434
105328	SPIRE1	ENSG00000134278.15	clean	chr18:12535601-12546673:-	60.2	-1.58421	1.57181	-1.00789	0.313508	0.71398
105329	SPIRE1	ENSG00000134278.15	clean	chr18:12535601-12635061:-	59.6	0	1.67845	0	1	1
105330	SPIRE1	ENSG00000134278.15	clean	chr18:12546904-12635061:-	26.4333	0	1.71445	0	1	NA
105331	SPIRE1	ENSG00000134278.15	clean	chr18:12635096-12653000:-	19.8	0	1.71349	0	1	NA
105332	SPIRE1	ENSG00000134278.15	clean	chr18:12635096-12653383:-	19.8	0	1.71349	0	1	NA
105333	SPIRE1	ENSG00000134278.15	clean	chr18:12635096-12656574:-	19.8	0	1.71349	0	1	NA
105334	SPIRE1	ENSG00000134278.15	clean	chr18:12635096-12657529:-	20.8333	0	1.70744	0	1	NA
105335	SPIRE1	ENSG00000134278.15	clean	chr18:12653440-12656650:-	0.133333	-0.961808	9.42281	-0.102072	0.918699	NA
105336	PSMG2	ENSG00000128789.21	clean	chr18:12658343-12658550:+	7.7	0.29671	1.67986	0.176628	0.859801	NA
105337	PSMG2	ENSG00000128789.21	clean	chr18:12658773-12663457:+	8.26667	0.799701	1.07821	0.74169	0.458275	NA
105338	PSMG2	ENSG00000128789.21	clean	chr18:12658773-12665064:+	8.06667	0.799701	1.17524	0.68046	0.496213	NA
105339	PSMG2	ENSG00000128789.21	clean	chr18:12658773-12706549:+	305.733	0	1.67318	0	1	1
105340	PSMG2	ENSG00000128789.21	clean	chr18:12665139-12686274:+	1.8	0	2.19844	0	1	NA
105341	CEP76	ENSG00000101624.11	clean	chr18:12673503-12674535:-	24.3667	-1.27399	1.02678	-1.24076	0.214695	NA
105342	CEP76	ENSG00000101624.11	clean	chr18:12674753-12678108:-	25.7	-1.07769	1.6128	-0.668211	0.503999	NA
105343	CEP76	ENSG00000101624.11	clean	chr18:12678442-12679025:-	17.3	-0.476369	1.71895	-0.277129	0.781681	NA
105344	CEP76	ENSG00000101624.11	clean	chr18:12678442-12680661:-	19.0667	-1.11393	1.432	-0.777887	0.436636	NA
105345	CEP76	ENSG00000101624.11	clean	chr18:12686450-12691358:-	28	0.488618	1.23229	0.396511	0.691728	NA
105346	CEP76	ENSG00000101624.11	clean	chr18:12686450-12695253:-	34.8	-0.428841	1.10227	-0.389052	0.697238	0.955323
105347	PSMG2	ENSG00000128789.21	clean	chr18:12686752-12706549:+	305.7	0	1.67319	0	1	1
105348	CEP76	ENSG00000101624.11	clean	chr18:12691487-12695253:-	34.7667	-0.545768	0.964721	-0.565727	0.57158	0.893529
105349	CEP76	ENSG00000101624.11	clean	chr18:12695351-12697222:-	30.0333	-0.619856	0.94063	-0.65898	0.509909	0.856832
105350	CEP76	ENSG00000101624.11	clean	chr18:12697408-12698978:-	44.5	1.28406	0.57506	2.23291	0.0255547	0.206949
105351	CEP76	ENSG00000101624.11	clean	chr18:12697408-12699829:-	48.5	0.509843	0.592606	0.86034	0.389602	0.777791
105352	CEP76	ENSG00000101624.11	clean	chr18:12699165-12699829:-	47.1	-0.420755	0.606555	-0.693679	0.487884	0.844153
105353	CEP76	ENSG00000101624.11	clean	chr18:12699905-12700176:-	58.3	-0.296569	0.876272	-0.338444	0.735029	0.972055
105354	CEP76	ENSG00000101624.11	clean	chr18:12699905-12700957:-	59.7	-1.57932	1.17987	-1.33856	0.180715	0.567881
105355	CEP76	ENSG00000101624.11	clean	chr18:12701113-12702485:-	44.5667	-0.156643	0.673574	-0.232555	0.816107	1
105356	PSMG2	ENSG00000128789.21	clean	chr18:12703164-12706549:+	307.267	-0.721723	1.06495	-0.677705	0.497959	0.850137
105357	PSMG2	ENSG00000128789.21	clean	chr18:12706721-12712701:+	274.2	-0.764368	1.03261	-0.740231	0.45916	0.826346
105358	PSMG2	ENSG00000128789.21	clean	chr18:12712760-12718516:+	269.833	-1.00205	0.726217	-1.37982	0.167641	0.550331
105359	PSMG2	ENSG00000128789.21	clean	chr18:12718635-12720509:+	254.1	-2.12643	1.14266	-1.86095	0.0627508	0.344787
105360	PSMG2	ENSG00000128789.21	clean	chr18:12720683-12724498:+	259.9	-1.31542	0.623661	-2.1092	0.0349275	0.250276
105361	PTPN2	ENSG00000175354.20	clean	chr18:12785844-12788064:-	133.7	0.333751	0.670015	0.498124	0.618396	0.91709
105362	PTPN2	ENSG00000175354.20	clean	chr18:12785844-12793481:-	133.267	-0.218789	0.811924	-0.26947	0.787568	0.992778
105363	PTPN2	ENSG00000175354.20	clean	chr18:12785844-12801969:-	196.733	-0.880326	0.824763	-1.06737	0.285806	0.687443
105364	PTPN2	ENSG00000175354.20	clean	chr18:12794485-12801969:-	204.9	-0.718245	0.924984	-0.776495	0.437457	0.81256
105365	PTPN2	ENSG00000175354.20	clean	chr18:12802151-12814202:-	157.9	-0.87236	1.6721	-0.521715	0.601869	0.909301
105366	PTPN2	ENSG00000175354.20	clean	chr18:12802151-12830942:-	168.9	0.0393559	1.19116	0.03304	0.973643	1
105367	PTPN2	ENSG00000175354.20	clean	chr18:12814355-12817155:-	150.6	-2.60564	1.32836	-1.96154	0.0498157	0.305111
105368	PTPN2	ENSG00000175354.20	clean	chr18:12817365-12818943:-	144.533	-0.294699	1.03448	-0.284877	0.775738	0.988354
105369	PTPN2	ENSG00000175354.20	clean	chr18:12817365-12819213:-	144.6	-0.294699	1.03448	-0.284877	0.775738	0.988354
105370	PTPN2	ENSG00000175354.20	clean	chr18:12817365-12825809:-	154	-0.36223	0.822793	-0.440244	0.659761	0.938203
105371	PTPN2	ENSG00000175354.20	clean	chr18:12819282-12825809:-	153.567	-0.529666	0.800648	-0.661547	0.508262	0.856088
105372	PTPN2	ENSG00000175354.20	clean	chr18:12825944-12830942:-	161.733	-0.656733	1.33057	-0.493572	0.621609	0.918706
105373	PTPN2	ENSG00000175354.20	clean	chr18:12831041-12836790:-	166.733	-1.28921	1.22292	-1.05421	0.291788	0.693601
105374	PTPN2	ENSG00000175354.20	clean	chr18:12836891-12839501:-	176.9	-0.632517	1.06747	-0.592538	0.55349	0.883255
105375	PTPN2	ENSG00000175354.20	clean	chr18:12836891-12840713:-	176.967	-0.632517	1.06746	-0.592544	0.553486	0.883255
105376	PTPN2	ENSG00000175354.20	clean	chr18:12836891-12859163:-	177.133	-1.36928	1.45314	-0.94229	0.346044	0.742027
105377	PTPN2	ENSG00000175354.20	clean	chr18:12840962-12843904:-	2.96667	0.345073	1.76506	0.195503	0.844999	NA
105378	PTPN2	ENSG00000175354.20	clean	chr18:12859254-12862083:-	121.033	-0.685307	1.67778	-0.40846	0.682936	0.948677
105379	PTPN2	ENSG00000175354.20	clean	chr18:12859254-12862639:-	121.067	-0.685307	1.67776	-0.408465	0.682932	0.948677
105380	PTPN2	ENSG00000175354.20	clean	chr18:12859254-12869024:-	121.167	0.276489	1.45633	0.189853	0.849425	1
105381	PTPN2	ENSG00000175354.20	clean	chr18:12859254-12880495:-	121.333	0.276489	1.19454	0.23146	0.816958	1
105382	PTPN2	ENSG00000175354.20	clean	chr18:12859254-12884072:-	121.5	-0.138547	1.11956	-0.123752	0.901512	1
105383	PTPN2	ENSG00000175354.20	clean	chr18:12859254-12929498:-	120.733	0	1.67796	0	1	1
105384	PTPN2	ENSG00000175354.20	clean	chr18:12862744-12863196:-	1.33333	4.0252	2.11774	1.90071	0.0573404	NA
105385	PTPN2	ENSG00000175354.20	clean	chr18:12862716-12872227:-	0.766667	-0.895928	2.31326	-0.387301	0.698533	NA
105386	PTPN2	ENSG00000175354.20	clean	chr18:12869122-12883617:-	2.06667	0.485427	1.41908	0.342072	0.732297	NA
105387	PTPN2	ENSG00000175354.20	clean	chr18:12872269-12883617:-	2.26667	0.292783	1.36523	0.214456	0.830191	NA
105388	SEH1L	ENSG00000085415.16	clean	chr18:12948232-12951854:+	203.367	-1.96465	0.981478	-2.00173	0.0453143	0.29039
105389	SEH1L	ENSG00000085415.16	clean	chr18:12948232-12955462:+	200.267	-1.96766	1.19466	-1.64705	0.0995482	0.433752
105390	SEH1L	ENSG00000085415.16	clean	chr18:12948786-12951854:+	203.267	-1.98008	0.855594	-2.31428	0.0206525	0.18212
105391	SEH1L	ENSG00000085415.16	clean	chr18:12951905-12955462:+	186.1	-2.23587	1.38901	-1.60969	0.107466	0.448947
105392	SEH1L	ENSG00000085415.16	clean	chr18:12951905-12963159:+	187	-0.767496	1.11103	-0.690798	0.489692	0.845223
105393	SEH1L	ENSG00000085415.16	clean	chr18:12955609-12963159:+	177.5	-0.690456	0.982771	-0.70256	0.48233	0.84102
105394	SEH1L	ENSG00000085415.16	clean	chr18:12963371-12964435:+	272.4	-1.60638	0.627556	-2.55974	0.0104752	0.116547
105395	SEH1L	ENSG00000085415.16	clean	chr18:12963371-12971152:+	273.233	-0.887119	0.684217	-1.29655	0.194788	0.586199
105396	SEH1L	ENSG00000085415.16	clean	chr18:12964495-12971152:+	272.767	-0.889431	0.684744	-1.29892	0.19397	0.585019
105397	SEH1L	ENSG00000085415.16	clean	chr18:12974555-12975732:+	3.26667	-0.874469	1.47275	-0.593765	0.552669	NA
105398	SEH1L	ENSG00000085415.16	clean	chr18:12975882-12978751:+	197.933	-2.12028	0.651583	-3.25404	0.00113776	0.0243527
105399	SEH1L	ENSG00000085415.16	clean	chr18:12982675-12984039:+	231.833	-1.43944	0.544053	-2.64577	0.00815057	0.098469
105400	SEH1L	ENSG00000085415.16	clean	chr18:12984190-12985239:+	208.8	-1.15452	0.283302	-4.07522	4.59717e-05	0.00198634
105401	CEP192	ENSG00000101639.18	clean	chr18:12991437-12999420:+	22.6667	-0.230612	0.800572	-0.288059	0.773301	NA
105402	CEP192	ENSG00000101639.18	clean	chr18:12999588-13001456:+	67.9667	-1.07643	1.34095	-0.802743	0.422123	0.801319
105403	CEP192	ENSG00000101639.18	clean	chr18:13001582-13008455:+	70.4333	-2.25898	0.986527	-2.28983	0.0220309	0.189337
105404	CEP192	ENSG00000101639.18	clean	chr18:13008631-13012972:+	102.033	-2.51735	1.33153	-1.89058	0.058681	0.333026
105405	CEP192	ENSG00000101639.18	clean	chr18:13013025-13015327:+	101.3	0.0250041	0.942583	0.0265272	0.978837	1
105406	CEP192	ENSG00000101639.18	clean	chr18:13015448-13017187:+	81.9667	-1.20088	0.795087	-1.51037	0.130949	0.491948
105407	CEP192	ENSG00000101639.18	clean	chr18:13017336-13018479:+	78.4333	-0.237943	0.614346	-0.387312	0.698526	0.956065
105408	CEP192	ENSG00000101639.18	clean	chr18:13018615-13019081:+	66.2	-0.293778	1.01353	-0.289856	0.771927	0.987121
105409	CEP192	ENSG00000101639.18	clean	chr18:13019206-13029662:+	41.2333	-0.795144	1.08615	-0.732077	0.464122	0.829403
105410	CEP192	ENSG00000101639.18	clean	chr18:13019123-13038514:+	4.73333	-0.383328	1.21699	-0.314979	0.752778	NA
105411	CEP192	ENSG00000101639.18	clean	chr18:13030002-13030464:+	64.6	-1.25083	1.00056	-1.25013	0.211252	0.606711
105412	CEP192	ENSG00000101639.18	clean	chr18:13030608-13037236:+	43.5667	-0.709321	0.935568	-0.758172	0.448348	0.818978
105413	CEP192	ENSG00000101639.18	clean	chr18:13037301-13038369:+	32.9	-0.969182	0.850337	-1.13976	0.254386	0.655319
105414	CEP192	ENSG00000101639.18	clean	chr18:13037301-13040829:+	36.6667	-1.80993	0.876763	-2.06433	0.0389866	0.266879
105415	CEP192	ENSG00000101639.18	clean	chr18:13038579-13040829:+	34.3333	-1.93562	0.891867	-2.1703	0.0299844	0.228189
105416	CEP192	ENSG00000101639.18	clean	chr18:13040956-13042203:+	36.3667	-0.396178	0.814666	-0.486307	0.626749	0.921412
105417	CEP192	ENSG00000101639.18	clean	chr18:13042334-13048858:+	45.0667	-0.0234942	0.682022	-0.0344479	0.97252	1
105418	CEP192	ENSG00000101639.18	clean	chr18:13049681-13049764:+	46.6	-2.37832	1.33662	-1.77935	0.0751818	0.377496
105419	CEP192	ENSG00000101639.18	clean	chr18:13049891-13052918:+	31.4	-1.16164	1.03178	-1.12585	0.260228	0.661294
105420	CEP192	ENSG00000101639.18	clean	chr18:13053090-13055779:+	47.9667	-0.787625	0.770448	-1.02229	0.306642	0.707256
105421	CEP192	ENSG00000101639.18	clean	chr18:13056698-13057584:+	37.9333	-0.371968	0.556048	-0.66895	0.503527	0.853679
105422	CEP192	ENSG00000101639.18	known-exon	chr18:13057733-13059081:+	26.3667	-0.386883	0.763812	-0.506516	0.612495	NA
105423	CEP192	ENSG00000101639.18	clean	chr18:13059312-13067830:+	37.4333	-0.521766	1.04385	-0.49985	0.617181	0.916856
105424	CEP192	ENSG00000101639.18	clean	chr18:13067956-13068093:+	32.8333	0	1.70154	0	1	1
105425	CEP192	ENSG00000101639.18	clean	chr18:13068237-13068358:+	30.8667	-1.29228	1.47892	-0.8738	0.382227	0.772388
105426	CEP192	ENSG00000101639.18	clean	chr18:13068422-13068851:+	51.8667	-0.333487	0.863184	-0.386346	0.699241	0.956316
105427	CEP192	ENSG00000101639.18	clean	chr18:13068991-13069088:+	42.1	0.424498	1.05599	0.401992	0.68769	0.950753
105428	CEP192	ENSG00000101639.18	clean	chr18:13069181-13069737:+	30.1667	0.490139	0.690592	0.709737	0.477867	0.83876
105429	CEP192	ENSG00000101639.18	clean	chr18:13069856-13071038:+	43.3	-0.0732558	0.777995	-0.0941596	0.924982	1
105430	CEP192	ENSG00000101639.18	clean	chr18:13069856-13072754:+	53.4333	0.143966	0.763163	0.188644	0.850372	1
105431	CEP192	ENSG00000101639.18	clean	chr18:13071212-13072754:+	53.6	0.336611	0.738179	0.456002	0.648389	0.93239
105432	CEP192	ENSG00000101639.18	clean	chr18:13072845-13073008:+	42.1	-2.35869	1.40676	-1.67668	0.0936046	0.420393
105433	CEP192	ENSG00000101639.18	clean	chr18:13073185-13087016:+	38.0333	-1.98989	1.50839	-1.31922	0.187097	0.576511
105434	CEP192	ENSG00000101639.18	clean	chr18:13087277-13087530:+	28.8333	-0.717017	0.947985	-0.756359	0.449434	0.81966
105435	CEP192	ENSG00000101639.18	clean	chr18:13087646-13088753:+	34.4333	-1.12101	0.823079	-1.36198	0.173206	0.557399
105436	CEP192	ENSG00000101639.18	clean	chr18:13087646-13089451:+	34.3	-1.00554	0.832099	-1.20843	0.22688	0.624005
105437	CEP192	ENSG00000101639.18	clean	chr18:13088904-13089455:+	33.1333	-0.989841	0.932673	-1.06129	0.288556	0.69016
105438	CEP192	ENSG00000101639.18	clean	chr18:13089565-13092376:+	34.7667	-0.224317	0.765643	-0.292978	0.769539	0.985999
105439	CEP192	ENSG00000101639.18	clean	chr18:13092527-13095502:+	37.9667	-1.39228	1.46805	-0.948386	0.342933	0.739129
105440	CEP192	ENSG00000101639.18	clean	chr18:13095681-13096183:+	44.2	-0.253434	0.697923	-0.363126	0.716511	0.963651
105441	CEP192	ENSG00000101639.18	clean	chr18:13096307-13099475:+	41.8667	-0.734546	1.24007	-0.592343	0.553621	0.883301
105442	CEP192	ENSG00000101639.18	clean	chr18:13099581-13100304:+	34.4	-1.32598	0.888521	-1.49235	0.135607	0.500171
105443	CEP192	ENSG00000101639.18	clean	chr18:13100512-13103508:+	46.2	1.19701	1.5938	0.751043	0.452627	0.821674
105444	CEP192	ENSG00000101639.18	clean	chr18:13103588-13104983:+	38.0333	-0.337967	0.782539	-0.431886	0.665825	0.94052
105445	CEP192	ENSG00000101639.18	clean	chr18:13105079-13113585:+	36.4	-2.26384	1.49439	-1.51489	0.129801	0.489976
105446	CEP192	ENSG00000101639.18	clean	chr18:13105079-13116373:+	36.5667	-0.834145	1.30927	-0.637106	0.524056	0.866042
105447	CEP192	ENSG00000101639.18	clean	chr18:13113705-13114129:+	41.3333	-0.535849	0.854236	-0.627284	0.530473	0.86995
105448	CEP192	ENSG00000101639.18	clean	chr18:13113705-13116376:+	41.7333	-0.99528	0.810993	-1.22724	0.219734	0.615285
105449	CEP192	ENSG00000101639.18	clean	chr18:13114251-13116376:+	26.9667	-1.09903	0.843856	-1.30239	0.192784	NA
105450	CEP192	ENSG00000101639.18	clean	chr18:13116503-13117584:+	35.3	0.652536	0.92276	0.707158	0.479469	0.839753
105451	CEP192	ENSG00000101639.18	clean	chr18:13117643-13124486:+	29.4	-0.791052	0.841979	-0.939515	0.347467	0.743212
105452	LDLRAD4	ENSG00000168675.18	clean	chr18:13217774-13278104:+	4.63333	0	1.79645	0	1	NA
105453	LDLRAD4	ENSG00000168675.18	clean	chr18:13218094-13278104:+	4.63333	0	1.79645	0	1	NA
105454	LDLRAD4	ENSG00000168675.18	clean	chr18:13218988-13278104:+	4.63333	0	1.79645	0	1	NA
105455	LDLRAD4	ENSG00000168675.18	clean	chr18:13278188-13387340:+	5.8	0	1.80242	0	1	NA
105456	LDLRAD4	ENSG00000168675.18	clean	chr18:13382727-13387340:+	5.66667	0	1.80654	0	1	NA
105457	LDLRAD4	ENSG00000168675.18	clean	chr18:13387762-13438243:+	6.26667	0	1.82771	0	1	NA
105458	LDLRAD4	ENSG00000168675.18	clean	chr18:13438384-13621116:+	6.93333	0	1.82525	0	1	NA
105459	LDLRAD4	ENSG00000168675.18	clean	chr18:13465111-13484036:+	0.7	0	3.52281	0	1	NA
105460	LDLRAD4	ENSG00000168675.18	clean	chr18:13465111-13491231:+	0.266667	0	9.4044	0	1	NA
105461	LDLRAD4	ENSG00000168675.18	clean	chr18:13491469-13621116:+	6.7	0	1.84864	0	1	NA
105462	LDLRAD4	ENSG00000168675.18	clean	chr18:13542460-13542933:+	0	NA	NA	NA	NA	NA
105463	LDLRAD4	ENSG00000168675.18	clean	chr18:13542460-13585365:+	0	NA	NA	NA	NA	NA
105464	LDLRAD4	ENSG00000168675.18	clean	chr18:13585453-13621116:+	6.7	0	1.84864	0	1	NA
105465	LDLRAD4	ENSG00000168675.18	clean	chr18:13621271-13643358:+	6.7	0	1.77116	0	1	NA
105466	LDLRAD4	ENSG00000168675.18	clean	chr18:13621271-13645126:+	7.63333	0	1.76417	0	1	NA
105467	LDLRAD4	ENSG00000168675.18	clean	chr18:13642757-13643358:+	5.3	0	1.77797	0	1	NA
105468	LDLRAD4	ENSG00000168675.18	clean	chr18:13643412-13645126:+	7.36667	0	1.77162	0	1	NA
105469	FAM210A	ENSG00000177150.13	clean	chr18:13666713-13670870:-	90.9	-0.815295	0.592524	-1.37597	0.168831	0.552068
105470	FAM210A	ENSG00000177150.13	clean	chr18:13666713-13671861:-	90.7	-0.654831	0.603467	-1.08511	0.277871	0.679624
105471	FAM210A	ENSG00000177150.13	clean	chr18:13666713-13681604:-	89.3333	-1.30433	0.994333	-1.31176	0.1896	0.57949
105472	FAM210A	ENSG00000177150.13	clean	chr18:13666713-13726328:-	89.1	-0.889294	1.03718	-0.857419	0.391213	0.779207
105473	FAM210A	ENSG00000177150.13	clean	chr18:13670968-13671861:-	77.8667	-1.63088	0.866878	-1.88133	0.0599275	0.33637
105474	FAM210A	ENSG00000177150.13	clean	chr18:13671973-13681604:-	70.6667	-0.601164	1.07395	-0.559771	0.575636	0.8957
105475	FAM210A	ENSG00000177150.13	clean	chr18:13682105-13687742:-	60.5667	-0.254308	1.67987	-0.151386	0.879672	1
105476	FAM210A	ENSG00000177150.13	clean	chr18:13682105-13697546:-	60.6333	-0.254308	1.67982	-0.15139	0.879668	1
105477	FAM210A	ENSG00000177150.13	clean	chr18:13682105-13726328:-	62.3	0.618437	1.19578	0.517184	0.605028	0.911071
105478	FAM210A	ENSG00000177150.13	clean	chr18:13687882-13726328:-	60.8667	-0.158888	1.07492	-0.147814	0.88249	1
105479	FAM210A	ENSG00000177150.13	clean	chr18:13697674-13726328:-	60.9667	-0.421921	1.04202	-0.404905	0.685547	0.949395
105480	RNMT	ENSG00000101654.17	clean	chr18:13726729-13730626:+	27.6667	-0.313844	0.922396	-0.340249	0.733669	NA
105481	RNMT	ENSG00000101654.17	clean	chr18:13726729-13731475:+	58.7667	-0.962845	0.893048	-1.07816	0.280964	0.682677
105482	RNMT	ENSG00000101654.17	clean	chr18:13726865-13730626:+	23.8	-0.341292	0.92105	-0.370547	0.710975	NA
105483	RNMT	ENSG00000101654.17	clean	chr18:13730755-13731475:+	59.4333	0.625604	0.915955	0.683007	0.494602	0.848057
105484	RNMT	ENSG00000101654.17	clean	chr18:13731934-13734463:+	68.9667	-0.549653	1.05466	-0.521168	0.60225	0.909482
105485	RNMT	ENSG00000101654.17	clean	chr18:13734599-13737009:+	66.4667	-0.390411	0.770348	-0.506798	0.612296	0.914879
105486	RNMT	ENSG00000101654.17	clean	chr18:13737135-13740166:+	56.9667	-1.40817	0.717765	-1.96188	0.049776	0.30496
105487	RNMT	ENSG00000101654.17	clean	chr18:13740279-13741509:+	61.1	-0.258168	0.851511	-0.303188	0.761747	0.983013
105488	RNMT	ENSG00000101654.17	clean	chr18:13741691-13742487:+	48.5	-0.139975	0.888006	-0.157628	0.87475	1
105489	RNMT	ENSG00000101654.17	clean	chr18:13742652-13746219:+	43.7	-0.795841	0.495367	-1.60657	0.108149	0.450436
105490	RNMT	ENSG00000101654.17	clean	chr18:13746337-13752304:+	52.3333	-0.471662	0.669693	-0.704296	0.481248	0.840491
105491	RNMT	ENSG00000101654.17	clean	chr18:13752427-13754113:+	51.5667	-0.921932	0.892992	-1.03241	0.301881	0.703006
105492	RNMT	ENSG00000101654.17	clean	chr18:13754147-13759941:+	53.6667	-0.0398307	0.566365	-0.0703269	0.943933	1
105493	RNMT	ENSG00000101654.17	known-exon	chr18:13762437-13764111:+	41.9667	-0.342891	1.68155	-0.203913	0.838422	1
105494	MC5R	ENSG00000176136.6	clean	chr18:13824274-13825726:+	0	NA	NA	NA	NA	NA
105495	MC2R	ENSG00000185231.5	clean	chr18:13885646-13915487:-	0	NA	NA	NA	NA	NA
105496	MC2R	ENSG00000185231.5	clean	chr18:13885646-13915629:-	0	NA	NA	NA	NA	NA
105497	ZNF519	ENSG00000175322.11	clean	chr18:14077526-14078199:-	11.3667	0.192019	0.849598	0.226012	0.821192	NA
105498	ZNF519	ENSG00000175322.11	clean	chr18:14078298-14080188:-	9.93333	0.370224	0.963217	0.384362	0.70071	NA
105499	ZNF519	ENSG00000175322.11	clean	chr18:14078298-14084876:-	12.1667	-0.0524661	0.981056	-0.0534792	0.95735	NA
105500	ZNF519	ENSG00000175322.11	clean	chr18:14080266-14084196:-	6.56667	0.567041	1.0901	0.520173	0.602943	NA
105501	ZNF519	ENSG00000175322.11	clean	chr18:14080266-14084876:-	11.7333	-0.467503	1.06326	-0.439687	0.660164	NA
105502	ZNF519	ENSG00000175322.11	clean	chr18:14082907-14084331:-	1.3	-0.678075	2.12301	-0.319394	0.749428	NA
105503	ZNF519	ENSG00000175322.11	clean	chr18:14084347-14084876:-	11.9	-0.222391	0.963669	-0.230775	0.817489	NA
105504	ZNF519	ENSG00000175322.11	clean	chr18:14085076-14124349:-	9.13333	0.305414	1.06157	0.287701	0.773576	NA
105505	ZNF519	ENSG00000175322.11	clean	chr18:14085076-14132274:-	19.1667	0.186097	0.999861	0.186123	0.852348	NA
105506	ZNF519	ENSG00000175322.11	clean	chr18:14101773-14124349:-	7.7	0.415038	0.98429	0.421663	0.673271	NA
105507	ZNF519	ENSG00000175322.11	clean	chr18:14106409-14124349:-	7.8	0.584963	0.987885	0.592137	0.553759	NA
105508	ZNF519	ENSG00000175322.11	clean	chr18:14106409-14132274:-	19.5333	0.356022	0.85713	0.415365	0.677875	NA
105509	ZNF519	ENSG00000175322.11	clean	chr18:14123207-14124349:-	8.46667	1.11548	0.835723	1.33475	0.18196	NA
105510	ANKRD20A5P	ENSG00000186481.16	clean	chr18:14183766-14183928:+	0.633333	0.415036	3.89064	0.106675	0.915047	NA
105511	ANKRD20A5P	ENSG00000186481.16	clean	chr18:14249023-14249431:+	0.166667	0	9.42281	0	1	NA
105512	CYP4F35P	ENSG00000265787.2	known-exon	chr18:14338896-14339511:+	0.0666667	0	9.42281	0	1	NA
105513	ANKRD30B	ENSG00000180777.14	clean	chr18:14728514-14797660:+	0	NA	NA	NA	NA	NA
105514	ANKRD30B	ENSG00000180777.14	clean	chr18:14748640-14752565:+	0	NA	NA	NA	NA	NA
105515	ANKRD30B	ENSG00000180777.14	clean	chr18:14752680-14752838:+	0	NA	NA	NA	NA	NA
105516	ANKRD30B	ENSG00000180777.14	clean	chr18:14753012-14754898:+	0	NA	NA	NA	NA	NA
105517	ANKRD30B	ENSG00000180777.14	clean	chr18:14757952-14760553:+	0	NA	NA	NA	NA	NA
105518	ANKRD30B	ENSG00000180777.14	clean	chr18:14760618-14763685:+	0	NA	NA	NA	NA	NA
105519	ANKRD30B	ENSG00000180777.14	clean	chr18:14764090-14769342:+	0	NA	NA	NA	NA	NA
105520	ANKRD30B	ENSG00000180777.14	clean	chr18:14769373-14772155:+	0	NA	NA	NA	NA	NA
105521	ANKRD30B	ENSG00000180777.14	clean	chr18:14772228-14777984:+	0	NA	NA	NA	NA	NA
105522	ANKRD30B	ENSG00000180777.14	clean	chr18:14778075-14779959:+	0	NA	NA	NA	NA	NA
105523	ANKRD30B	ENSG00000180777.14	clean	chr18:14780021-14782526:+	0	NA	NA	NA	NA	NA
105524	ANKRD30B	ENSG00000180777.14	clean	chr18:14782614-14784335:+	0	NA	NA	NA	NA	NA
105525	ANKRD30B	ENSG00000180777.14	clean	chr18:14784364-14784462:+	0	NA	NA	NA	NA	NA
105526	ANKRD30B	ENSG00000180777.14	clean	chr18:14784535-14787038:+	0	NA	NA	NA	NA	NA
105527	ANKRD30B	ENSG00000180777.14	clean	chr18:14796249-14796342:+	0	NA	NA	NA	NA	NA
105528	ANKRD30B	ENSG00000180777.14	clean	chr18:14796415-14797660:+	0	NA	NA	NA	NA	NA
105529	ANKRD30B	ENSG00000180777.14	clean	chr18:14797689-14797781:+	0	NA	NA	NA	NA	NA
105530	ANKRD30B	ENSG00000180777.14	clean	chr18:14797854-14799100:+	0	NA	NA	NA	NA	NA
105531	ANKRD30B	ENSG00000180777.14	clean	chr18:14799129-14799222:+	0	NA	NA	NA	NA	NA
105532	ANKRD30B	ENSG00000180777.14	clean	chr18:14808579-14808671:+	0	NA	NA	NA	NA	NA
105533	ANKRD30B	ENSG00000180777.14	clean	chr18:14831455-14837210:+	0	NA	NA	NA	NA	NA
105534	ANKRD30B	ENSG00000180777.14	clean	chr18:14837676-14840587:+	0	NA	NA	NA	NA	NA
105535	AP005901.3	ENSG00000265015.1	clean	chr18:15197228-15197544:-	0	NA	NA	NA	NA	NA
105536	ROCK1	ENSG00000067900.8	clean	chr18:20959928-20960135:-	36.3667	0	1.71164	0	1	1
105537	ROCK1	ENSG00000067900.8	clean	chr18:20960206-20966916:-	36.6	-1.9415	1.10083	-1.76367	0.0777876	0.383776
105538	ROCK1	ENSG00000067900.8	clean	chr18:20967076-20967751:-	39.7333	-2.04182	0.847362	-2.40962	0.0159692	0.154606
105539	ROCK1	ENSG00000067900.8	clean	chr18:20967940-20968771:-	36.1667	-1.75122	1.09281	-1.60249	0.109047	0.45219
105540	ROCK1	ENSG00000067900.8	clean	chr18:20968860-20969114:-	37.3667	-1.89599	1.70167	-1.1142	0.265195	0.665719
105541	ROCK1	ENSG00000067900.8	clean	chr18:20969208-20970347:-	36.8333	-1.67242	0.543618	-3.07647	0.00209468	0.0381063
105542	ROCK1	ENSG00000067900.8	clean	chr18:20970513-20979909:-	29.8667	-2.47487	1.4844	-1.66726	0.0954636	0.424264
105543	ROCK1	ENSG00000067900.8	clean	chr18:20980004-20982762:-	44.4333	-1.86308	1.68945	-1.10277	0.270127	0.670903
105544	ROCK1	ENSG00000067900.8	clean	chr18:20982832-20984350:-	43.2667	-1.99095	0.909506	-2.18905	0.0285933	0.221945
105545	ROCK1	ENSG00000067900.8	clean	chr18:20984535-20986949:-	41.0667	-1.28575	0.819091	-1.56973	0.116478	0.466361
105546	ROCK1	ENSG00000067900.8	clean	chr18:20987110-20991175:-	42.6667	-2.83522	1.4044	-2.0188	0.0435077	0.284005
105547	ROCK1	ENSG00000067900.8	clean	chr18:20991326-20992830:-	40.7333	-1.60295	1.09161	-1.46842	0.141989	0.511173
105548	ROCK1	ENSG00000067900.8	clean	chr18:20992937-21006350:-	42.7	-0.943097	1.2216	-0.772017	0.440105	0.813923
105549	ROCK1	ENSG00000067900.8	clean	chr18:21006597-21006698:-	51.7667	0.0799445	1.57816	0.0506567	0.959599	1
105550	ROCK1	ENSG00000067900.8	clean	chr18:21006790-21008058:-	35.7667	-1.8838	1.05609	-1.78375	0.0744645	0.375916
105551	ROCK1	ENSG00000067900.8	clean	chr18:21008194-21015430:-	40.3	-0.744498	1.22088	-0.609806	0.541991	0.876299
105552	ROCK1	ENSG00000067900.8	clean	chr18:21015479-21020150:-	42.9667	-2.3105	1.46602	-1.57604	0.115017	0.463367
105553	ROCK1	ENSG00000067900.8	clean	chr18:21020239-21023619:-	27.7667	-1.00237	0.773239	-1.29633	0.194863	NA
105554	ROCK1	ENSG00000067900.8	clean	chr18:21023680-21028775:-	33.2667	-2.50165	1.46953	-1.70234	0.0886911	0.409593
105555	ROCK1	ENSG00000067900.8	clean	chr18:21028935-21039471:-	46.7	-1.65173	1.35646	-1.21768	0.223346	0.619679
105556	ROCK1	ENSG00000067900.8	clean	chr18:21039563-21042096:-	34.6333	-4.3463	1.36199	-3.19114	0.00141713	0.0287584
105557	ROCK1	ENSG00000067900.8	clean	chr18:21042235-21042564:-	29.2	-3.02974	0.91444	-3.31322	0.000922269	0.0206655
105558	ROCK1	ENSG00000067900.8	clean	chr18:21042709-21044101:-	38.9333	-3.20864	0.796829	-4.02676	5.65516e-05	0.00233845
105559	ROCK1	ENSG00000067900.8	clean	chr18:21044186-21045291:-	41.1333	-2.2541	0.747344	-3.01615	0.00256008	0.0440956
105560	ROCK1	ENSG00000067900.8	clean	chr18:21045467-21049091:-	29.9	-1.07672	1.46715	-0.733887	0.463017	0.82858
105561	ROCK1	ENSG00000067900.8	clean	chr18:21049229-21049779:-	34.0333	-2.19543	0.810513	-2.7087	0.00675477	0.0868282
105562	ROCK1	ENSG00000067900.8	clean	chr18:21049880-21070531:-	35.6333	-3.30703	1.46618	-2.25555	0.0240991	0.199683
105563	ROCK1	ENSG00000067900.8	clean	chr18:21070613-21110817:-	33.6333	0	1.69923	0	1	1
105564	GREB1L	ENSG00000141449.14	clean	chr18:21242393-21366026:+	8.56667	0	1.87976	0	1	NA
105565	GREB1L	ENSG00000141449.14	clean	chr18:21363860-21366026:+	8.3	0	1.87785	0	1	NA
105566	GREB1L	ENSG00000141449.14	clean	chr18:21366136-21383509:+	11	0	1.72572	0	1	NA
105567	GREB1L	ENSG00000141449.14	clean	chr18:21383675-21384205:+	13.6667	-0.150025	1.73121	-0.0866589	0.930943	NA
105568	GREB1L	ENSG00000141449.14	clean	chr18:21384403-21395384:+	14.4	0	1.73789	0	1	NA
105569	GREB1L	ENSG00000141449.14	clean	chr18:21395561-21401149:+	13.4333	0	1.72209	0	1	NA
105570	GREB1L	ENSG00000141449.14	clean	chr18:21401326-21403871:+	14.2667	0	1.74832	0	1	NA
105571	GREB1L	ENSG00000141449.14	clean	chr18:21403994-21434946:+	9.76667	0	1.7852	0	1	NA
105572	GREB1L	ENSG00000141449.14	clean	chr18:21403994-21439520:+	10.1333	0	1.77499	0	1	NA
105573	GREB1L	ENSG00000141449.14	clean	chr18:21435075-21439520:+	8.3	-0.896207	1.7824	-0.50281	0.615098	NA
105574	GREB1L	ENSG00000141449.14	clean	chr18:21439637-21440268:+	11.0333	-0.627444	1.66081	-0.377794	0.705584	NA
105575	GREB1L	ENSG00000141449.14	clean	chr18:21440388-21441399:+	10.2333	-3.44269	1.45734	-2.3623	0.0181619	NA
105576	GREB1L	ENSG00000141449.14	clean	chr18:21441537-21444223:+	7.6	-0.961795	1.78437	-0.539009	0.58988	NA
105577	GREB1L	ENSG00000141449.14	clean	chr18:21444409-21449509:+	5.26667	-0.672289	1.78493	-0.376647	0.706436	NA
105578	GREB1L	ENSG00000141449.14	clean	chr18:21444409-21451022:+	7.33333	-1.24419	1.74273	-0.713935	0.475268	NA
105579	GREB1L	ENSG00000141449.14	clean	chr18:21449836-21451022:+	7.13333	-2.4916	1.65648	-1.50415	0.132543	NA
105580	GREB1L	ENSG00000141449.14	clean	chr18:21451151-21452082:+	8.33333	-0.74393	1.68142	-0.44244	0.658171	NA
105581	GREB1L	ENSG00000141449.14	clean	chr18:21452217-21454365:+	8.66667	-0.384663	1.36954	-0.280869	0.778811	NA
105582	GREB1L	ENSG00000141449.14	clean	chr18:21454563-21468725:+	6.53333	0	1.80062	0	1	NA
105583	GREB1L	ENSG00000141449.14	clean	chr18:21454563-21473030:+	6.63333	0	1.79893	0	1	NA
105584	GREB1L	ENSG00000141449.14	clean	chr18:21473211-21477163:+	6.13333	0	1.78437	0	1	NA
105585	GREB1L	ENSG00000141449.14	clean	chr18:21477356-21485619:+	8.36667	0	1.76664	0	1	NA
105586	GREB1L	ENSG00000141449.14	clean	chr18:21485753-21490011:+	5.86667	0	1.79606	0	1	NA
105587	GREB1L	ENSG00000141449.14	clean	chr18:21490351-21495669:+	7.63333	0	1.77756	0	1	NA
105588	GREB1L	ENSG00000141449.14	clean	chr18:21495785-21496453:+	7.76667	-0.900394	1.74998	-0.514517	0.606891	NA
105589	GREB1L	ENSG00000141449.14	clean	chr18:21496698-21499728:+	6.83333	0	1.79925	0	1	NA
105590	GREB1L	ENSG00000141449.14	clean	chr18:21500306-21500539:+	5.5	0.995469	1.70288	0.584579	0.558831	NA
105591	GREB1L	ENSG00000141449.14	clean	chr18:21500642-21505411:+	5.23333	0	1.78662	0	1	NA
105592	GREB1L	ENSG00000141449.14	clean	chr18:21505567-21505809:+	8.13333	0.0430689	1.34121	0.0321119	0.974383	NA
105593	GREB1L	ENSG00000141449.14	clean	chr18:21505949-21508117:+	7.43333	0	1.80842	0	1	NA
105594	GREB1L	ENSG00000141449.14	clean	chr18:21508279-21508386:+	6.7	-1.74767	1.89671	-0.92142	0.356831	NA
105595	GREB1L	ENSG00000141449.14	clean	chr18:21508591-21513820:+	3.63333	1.36542	1.76607	0.77314	0.43944	NA
105596	GREB1L	ENSG00000141449.14	clean	chr18:21513986-21515416:+	6.26667	-0.567039	1.78994	-0.316792	0.751402	NA
105597	GREB1L	ENSG00000141449.14	clean	chr18:21515644-21516612:+	3.7	0	1.93328	0	1	NA
105598	GREB1L	ENSG00000141449.14	clean	chr18:21516754-21518033:+	5.13333	-2.03242	1.39096	-1.46116	0.143972	NA
105599	GREB1L	ENSG00000141449.14	clean	chr18:21518234-21520687:+	3.76667	-1.16343	1.85236	-0.628077	0.529953	NA
105600	GREB1L	ENSG00000141449.14	clean	chr18:21520823-21522657:+	2.63333	0	1.95853	0	1	NA
105601	ESCO1	ENSG00000141446.11	clean	chr18:21530490-21532472:-	36.2333	-0.451561	1.09783	-0.411322	0.680836	0.947792
105602	ESCO1	ENSG00000141446.11	clean	chr18:21532660-21536041:-	38.6667	-0.603417	1.06065	-0.568913	0.569415	0.892281
105603	ESCO1	ENSG00000141446.11	clean	chr18:21536185-21539919:-	52.5333	-0.932399	1.06473	-0.875715	0.381185	0.771424
105604	ESCO1	ENSG00000141446.11	clean	chr18:21540009-21540576:-	35.6667	-0.149648	0.739332	-0.20241	0.839596	1
105605	ESCO1	ENSG00000141446.11	clean	chr18:21540009-21560858:-	34.8333	0.279617	1.21727	0.229709	0.818318	1
105606	ESCO1	ENSG00000141446.11	clean	chr18:21540700-21560858:-	32.8	-0.0083633	1.2233	-0.00683665	0.994545	1
105607	ESCO1	ENSG00000141446.11	clean	chr18:21560990-21564202:-	45.0667	-0.381271	1.35006	-0.282409	0.77763	0.989163
105608	ESCO1	ENSG00000141446.11	clean	chr18:21564317-21566145:-	38.3667	-0.365283	1.15884	-0.315215	0.752598	0.979248
105609	ESCO1	ENSG00000141446.11	clean	chr18:21566206-21567979:-	50.3	-0.449963	0.745031	-0.603953	0.545875	0.878754
105610	ESCO1	ENSG00000141446.11	clean	chr18:21568094-21573313:-	38.7	-0.119969	0.72981	-0.164384	0.869429	1
105611	ESCO1	ENSG00000141446.11	clean	chr18:21575430-21575671:-	38.3	0.38543	0.973135	0.39607	0.692053	0.952824
105612	ESCO1	ENSG00000141446.11	clean	chr18:21575777-21584309:-	31.1667	-1.28372	1.6969	-0.75651	0.449344	0.819569
105613	ESCO1	ENSG00000141446.11	clean	chr18:21584440-21600622:-	24.1	0.540568	1.24902	0.432794	0.665165	NA
105614	ESCO1	ENSG00000141446.11	clean	chr18:21593488-21596952:-	0.733333	-2.54437e-06	2.40932	-1.05605e-06	0.999999	NA
105615	ESCO1	ENSG00000141446.11	clean	chr18:21596999-21600622:-	23.7667	0.032951	0.854305	0.0385706	0.969233	NA
105616	SNRPD1	ENSG00000167088.11	clean	chr18:21612443-21622724:+	770.733	-1.06288	0.512843	-2.07253	0.0382159	0.263806
105617	SNRPD1	ENSG00000167088.11	clean	chr18:21612443-21623747:+	776.7	-1.21669	0.523403	-2.32458	0.0200944	0.179077
105618	SNRPD1	ENSG00000167088.11	clean	chr18:21622801-21623747:+	784.567	-1.18557	0.557389	-2.127	0.0334198	0.243968
105619	SNRPD1	ENSG00000167088.11	clean	chr18:21623939-21629061:+	846.833	-0.968254	0.712052	-1.35981	0.173891	0.558316
105620	SNRPD1	ENSG00000167088.11	known-exon	chr18:21630485-21633127:+	11.2667	1.59991	1.72075	0.929771	0.35249	NA
105621	ABHD3	ENSG00000158201.10	clean	chr18:21651763-21656860:-	47.7667	-1.58265	0.763513	-2.07286	0.0381855	0.263656
105622	ABHD3	ENSG00000158201.10	clean	chr18:21655083-21656860:-	48.6667	-2.08258	0.655425	-3.17745	0.00148577	0.029773
105623	ABHD3	ENSG00000158201.10	clean	chr18:21657026-21657103:-	58	-5.19097	1.07097	-4.84697	1.25363e-06	0.000101131
105624	ABHD3	ENSG00000158201.10	clean	chr18:21657152-21659169:-	65.3	-2.14584	1.20915	-1.77468	0.075951	0.379497
105625	ABHD3	ENSG00000158201.10	clean	chr18:21659343-21663677:-	57.6667	-1.43635	1.0949	-1.31185	0.189572	0.57949
105626	ABHD3	ENSG00000158201.10	clean	chr18:21659343-21702315:-	61.1667	-1.37731	1.08042	-1.2748	0.202381	0.595851
105627	ABHD3	ENSG00000158201.10	clean	chr18:21664230-21683919:-	57.5667	-1.55254	1.04604	-1.4842	0.137755	0.503852
105628	ABHD3	ENSG00000158201.10	clean	chr18:21664230-21702315:-	60.7	-1.4143	1.07623	-1.31413	0.188801	0.578558
105629	ABHD3	ENSG00000158201.10	clean	chr18:21683005-21683919:-	54.6333	-1.40525	0.934525	-1.50371	0.132656	0.495207
105630	ABHD3	ENSG00000158201.10	clean	chr18:21683965-21702315:-	57.0667	-1.40507	1.08232	-1.2982	0.194218	0.585381
105631	ABHD3	ENSG00000158201.10	clean	chr18:21702498-21703583:-	60.1333	-1.25259	0.933262	-1.34216	0.179543	0.56607
105632	ABHD3	ENSG00000158201.10	clean	chr18:21703747-21704503:-	57.8333	-1.64782	0.743429	-2.21651	0.0266569	0.212275
105633	MIB1	ENSG00000101752.11	clean	chr18:21705123-21765771:+	55.2667	0	1.69511	0	1	1
105634	MIB1	ENSG00000101752.11	clean	chr18:21741812-21765771:+	55.2667	0	1.69524	0	1	1
105635	MIB1	ENSG00000101752.11	clean	chr18:21765943-21768622:+	83.0667	-0.729435	0.735815	-0.991328	0.321525	0.720788
105636	MIB1	ENSG00000101752.11	clean	chr18:21768752-21773623:+	86.6	-1.32192	1.27475	-1.037	0.299734	0.701039
105637	MIB1	ENSG00000101752.11	clean	chr18:21773728-21778102:+	70.6333	-1.13149	1.08168	-1.04605	0.295536	0.6968
105638	MIB1	ENSG00000101752.11	clean	chr18:21778169-21779480:+	102.6	-1.04232	1.07714	-0.967679	0.333205	0.731015
105639	MIB1	ENSG00000101752.11	clean	chr18:21779685-21791334:+	57.8667	-2.81938	1.47026	-1.91761	0.0551608	0.322896
105640	MIB1	ENSG00000101752.11	clean	chr18:21791557-21798083:+	68.9667	-0.936672	1.13093	-0.828232	0.407539	0.791451
105641	MIB1	ENSG00000101752.11	clean	chr18:21798228-21799840:+	72.3667	-0.722516	0.763427	-0.946412	0.343938	0.740232
105642	MIB1	ENSG00000101752.11	clean	chr18:21799974-21803906:+	70.6333	0.101912	0.984775	0.103488	0.917576	1
105643	MIB1	ENSG00000101752.11	clean	chr18:21804014-21812391:+	54.7	-1.02208	0.621086	-1.64564	0.0998381	0.434329
105644	MIB1	ENSG00000101752.11	clean	chr18:21804014-21815615:+	54.7667	-0.858795	0.657232	-1.30668	0.19132	0.582024
105645	MIB1	ENSG00000101752.11	clean	chr18:21812468-21815615:+	52.9667	-0.730245	0.750111	-0.973516	0.330297	0.728446
105646	MIB1	ENSG00000101752.11	clean	chr18:21815813-21819494:+	56.8667	-0.663868	0.882208	-0.752508	0.451746	0.821156
105647	MIB1	ENSG00000101752.11	clean	chr18:21819646-21838364:+	64.6333	-0.358191	1.20246	-0.297883	0.765793	0.984427
105648	MIB1	ENSG00000101752.11	clean	chr18:21838497-21843130:+	54.8333	-1.00348	1.08158	-0.927788	0.353517	0.748143
105649	MIB1	ENSG00000101752.11	clean	chr18:21843217-21844091:+	51.5333	-1.50869	0.938497	-1.60756	0.107931	0.450036
105650	MIB1	ENSG00000101752.11	clean	chr18:21844253-21846943:+	52	-1.1875	1.2776	-0.929474	0.352644	0.747528
105651	MIB1	ENSG00000101752.11	clean	chr18:21847125-21849195:+	52.8667	-2.49985	1.41175	-1.77075	0.0766026	0.380895
105652	MIB1	ENSG00000101752.11	clean	chr18:21849388-21853139:+	65.6	-0.658091	0.718476	-0.915955	0.35969	0.753682
105653	MIB1	ENSG00000101752.11	clean	chr18:21853218-21857129:+	58.4667	-0.646618	1.02104	-0.633294	0.526541	0.867804
105654	MIB1	ENSG00000101752.11	clean	chr18:21857243-21858545:+	72.5667	-0.929223	0.744179	-1.24866	0.211791	0.607015
105655	MIB1	ENSG00000101752.11	clean	chr18:21858646-21864525:+	58.1333	-0.696217	1.13686	-0.612406	0.540269	0.875267
105656	GATA6	ENSG00000141448.10	clean	chr18:22169682-22171107:+	3.16667	2	1.39409	1.43462	0.151395	NA
105657	GATA6	ENSG00000141448.10	clean	chr18:22172279-22176954:+	5.83333	0.935869	1.49739	0.624999	0.531972	NA
105658	GATA6	ENSG00000141448.10	clean	chr18:22177121-22181452:+	6.93333	0	1.75625	0	1	NA
105659	GATA6	ENSG00000141448.10	clean	chr18:22181578-22182756:+	10.7	0.906888	1.40181	0.646941	0.51767	NA
105660	GATA6	ENSG00000141448.10	clean	chr18:22182844-22182939:+	9.36667	-0.376833	1.7539	-0.214854	0.829881	NA
105661	GATA6	ENSG00000141448.10	clean	chr18:22183043-22200655:+	11.2	0	1.74088	0	1	NA
105662	RBBP8	ENSG00000101773.19	clean	chr18:22798487-22911599:+	0	NA	NA	NA	NA	NA
105663	RBBP8	ENSG00000101773.19	clean	chr18:22911685-22915419:+	0	NA	NA	NA	NA	NA
105664	RBBP8	ENSG00000101773.19	clean	chr18:22914306-22915419:+	0	NA	NA	NA	NA	NA
105665	RBBP8	ENSG00000101773.19	clean	chr18:22914306-22929382:+	0	NA	NA	NA	NA	NA
105666	RBBP8	ENSG00000101773.19	clean	chr18:22915485-22916940:+	0	NA	NA	NA	NA	NA
105667	RBBP8	ENSG00000101773.19	clean	chr18:22915485-22929382:+	0	NA	NA	NA	NA	NA
105668	RBBP8	ENSG00000101773.19	clean	chr18:22915485-22936753:+	139.333	0	1.67539	0	1	1
105669	RBBP8	ENSG00000101773.19	clean	chr18:22917026-22929382:+	0	NA	NA	NA	NA	NA
105670	RBBP8	ENSG00000101773.19	clean	chr18:22929437-22936753:+	139.367	0	1.67537	0	1	1
105671	RBBP8	ENSG00000101773.19	clean	chr18:22933564-22936753:+	140.333	-0.38806	0.947677	-0.409486	0.682183	0.948492
105672	RBBP8	ENSG00000101773.19	clean	chr18:22934078-22936753:+	140.267	-0.540062	1.0682	-0.505582	0.61315	0.915235
105673	RBBP8	ENSG00000101773.19	clean	chr18:22934774-22936753:+	140.3	-0.540062	1.06821	-0.505577	0.613154	0.915235
105674	RBBP8	ENSG00000101773.19	clean	chr18:22936960-22937059:+	145.767	-1.726	1.39701	-1.2355	0.216646	0.612062
105675	RBBP8	ENSG00000101773.19	clean	chr18:22936960-22946443:+	147.267	0.198741	1.19625	0.166137	0.868049	1
105676	RBBP8	ENSG00000101773.19	clean	chr18:22946486-22949617:+	141.4	-0.210348	0.86622	-0.242835	0.808134	0.999964
105677	RBBP8	ENSG00000101773.19	clean	chr18:22949713-22968805:+	130.167	0	1.67702	0	1	1
105678	RBBP8	ENSG00000101773.19	clean	chr18:22968918-22975152:+	114.833	0.229406	1.1947	0.19202	0.847727	1
105679	RBBP8	ENSG00000101773.19	clean	chr18:22975219-22982217:+	116.667	0.193895	1.20085	0.161464	0.871728	1
105680	RBBP8	ENSG00000101773.19	clean	chr18:22982393-22984885:+	121.367	-0.49142	0.952041	-0.516175	0.605732	0.911347
105681	RBBP8	ENSG00000101773.19	clean	chr18:22984990-22989220:+	110.133	-1.30797	0.74733	-1.75019	0.0800861	0.389653
105682	RBBP8	ENSG00000101773.19	clean	chr18:22989318-22990936:+	138.867	-0.274492	0.993738	-0.276222	0.782378	0.991008
105683	RBBP8	ENSG00000101773.19	clean	chr18:22991049-22992747:+	93	-0.668114	1.08365	-0.616539	0.537539	0.873668
105684	RBBP8	ENSG00000101773.19	clean	chr18:22993639-22993720:+	123.267	-1.96364	0.688104	-2.8537	0.00432129	0.0644306
105685	RBBP8	ENSG00000101773.19	clean	chr18:22993847-22996373:+	137.233	-1.5989	0.964708	-1.65739	0.0974398	0.428671
105686	RBBP8	ENSG00000101773.19	clean	chr18:22996462-22997619:+	133.5	0.18726	0.85263	0.219626	0.826162	1
105687	RBBP8	ENSG00000101773.19	clean	chr18:22997734-23001570:+	133.567	-0.963933	0.686374	-1.40438	0.160204	0.539423
105688	RBBP8	ENSG00000101773.19	clean	chr18:23001729-23006362:+	164.6	-0.274292	1.11688	-0.245587	0.806002	0.999163
105689	RBBP8	ENSG00000101773.19	clean	chr18:23001729-23016827:+	164.733	-0.274292	1.11684	-0.245595	0.805995	0.999163
105690	RBBP8	ENSG00000101773.19	clean	chr18:23006432-23016827:+	133.1	-0.494698	0.950469	-0.520478	0.602731	0.909719
105691	RBBP8	ENSG00000101773.19	clean	chr18:23006432-23022128:+	125.067	-0.939643	1.03982	-0.903662	0.366175	0.759181
105692	RBBP8	ENSG00000101773.19	clean	chr18:23016924-23022128:+	110.067	-0.590866	1.08094	-0.546624	0.584637	0.90073
105693	RBBP8	ENSG00000101773.19	clean	chr18:23022270-23026142:+	104.933	0.106231	0.825873	0.128628	0.897652	1
105694	CABLES1	ENSG00000134508.12	clean	chr18:23134670-23188837:+	20.5667	0	1.69813	0	1	NA
105695	CABLES1	ENSG00000134508.12	clean	chr18:23136607-23188837:+	20.8	0	1.69951	0	1	NA
105696	CABLES1	ENSG00000134508.12	clean	chr18:23149975-23188837:+	20.5667	0	1.69813	0	1	NA
105697	CABLES1	ENSG00000134508.12	clean	chr18:23155952-23188837:+	20.5667	0	1.69813	0	1	NA
105698	CABLES1	ENSG00000134508.12	clean	chr18:23188909-23190304:+	32.7667	-1.31293	1.28341	-1.02301	0.306305	0.706988
105699	CABLES1	ENSG00000134508.12	clean	chr18:23188909-23194447:+	32.8333	-0.905094	1.34934	-0.670766	0.502369	0.852938
105700	CABLES1	ENSG00000134508.12	clean	chr18:23188909-23257894:+	32.3	0	1.69252	0	1	1
105701	CABLES1	ENSG00000134508.12	clean	chr18:23194540-23196848:+	29.2667	-0.723159	1.23044	-0.587726	0.556716	0.885043
105702	CABLES1	ENSG00000134508.12	clean	chr18:23194540-23213976:+	28.9667	0	1.7052	0	1	1
105703	TMEM241	ENSG00000134490.14	clean	chr18:23197792-23226974:-	0	NA	NA	NA	NA	NA
105704	TMEM241	ENSG00000134490.14	clean	chr18:23204656-23214601:-	0.133333	0	9.38594	0	1	NA
105705	CABLES1	ENSG00000134508.12	clean	chr18:23214054-23234607:+	36.5333	0	1.69842	0	1	1
105706	TMEM241	ENSG00000134490.14	clean	chr18:23214744-23309679:-	19.8333	0	1.7183	0	1	NA
105707	CABLES1	ENSG00000134508.12	clean	chr18:23234704-23235894:+	32.1	-0.872449	0.957895	-0.910799	0.362401	0.755972
105708	CABLES1	ENSG00000134508.12	clean	chr18:23236051-23237141:+	38.8333	-0.210969	1.35798	-0.155355	0.876541	1
105709	CABLES1	ENSG00000134508.12	clean	chr18:23237245-23252959:+	39.2667	0	1.69538	0	1	1
105710	CABLES1	ENSG00000134508.12	clean	chr18:23253066-23253728:+	32.5333	-0.388161	1.48025	-0.262227	0.793146	0.994784
105711	CABLES1	ENSG00000134508.12	clean	chr18:23253936-23257226:+	28.0333	-1.70329	1.5893	-1.07172	0.283845	NA
105712	TMEM241	ENSG00000134490.14	clean	chr18:23298067-23309679:-	20	-0.864184	1.71646	-0.50347	0.614634	NA
105713	TMEM241	ENSG00000134490.14	clean	chr18:23309744-23331029:-	21.7667	0	1.70002	0	1	NA
105714	TMEM241	ENSG00000134490.14	clean	chr18:23309744-23352195:-	23.0667	0	1.70105	0	1	NA
105715	TMEM241	ENSG00000134490.14	clean	chr18:23352289-23356593:-	22.5333	0.191048	1.70165	0.112272	0.910608	NA
105716	TMEM241	ENSG00000134490.14	clean	chr18:23356663-23365633:-	26.9	0	1.69986	0	1	NA
105717	TMEM241	ENSG00000134490.14	clean	chr18:23356663-23371421:-	27.0333	0	1.69919	0	1	NA
105718	TMEM241	ENSG00000134490.14	clean	chr18:23365668-23368714:-	22.8667	0.521766	1.36238	0.382982	0.701733	NA
105719	TMEM241	ENSG00000134490.14	clean	chr18:23365668-23370215:-	23.7	-0.0305881	1.21908	-0.0250911	0.979982	NA
105720	TMEM241	ENSG00000134490.14	clean	chr18:23368750-23370215:-	24.5333	-1.0863	1.28516	-0.845263	0.397964	NA
105721	TMEM241	ENSG00000134490.14	clean	chr18:23370261-23371421:-	17	-1.58142	1.48564	-1.06447	0.287117	NA
105722	TMEM241	ENSG00000134490.14	clean	chr18:23371470-23373711:-	24.8667	-1.27172	1.47752	-0.860712	0.389397	NA
105723	TMEM241	ENSG00000134490.14	clean	chr18:23373763-23376826:-	27.9667	0.655351	0.913989	0.717023	0.47336	NA
105724	TMEM241	ENSG00000134490.14	clean	chr18:23373763-23377645:-	30	0.638325	0.914772	0.697797	0.485304	0.842947
105725	TMEM241	ENSG00000134490.14	clean	chr18:23376941-23377645:-	29.6667	-0.158064	0.944489	-0.167354	0.867091	1
105726	TMEM241	ENSG00000134490.14	clean	chr18:23377671-23384989:-	28.0333	0	1.70967	0	1	NA
105727	TMEM241	ENSG00000134490.14	clean	chr18:23385067-23399565:-	22.6333	0	1.7118	0	1	NA
105728	TMEM241	ENSG00000134490.14	clean	chr18:23399647-23421366:-	21.0333	0	1.70225	0	1	NA
105729	TMEM241	ENSG00000134490.14	clean	chr18:23421444-23430630:-	22.0667	0	1.71681	0	1	NA
105730	TMEM241	ENSG00000134490.14	clean	chr18:23430677-23437780:-	27.5667	-0.0896369	1.2454	-0.0719744	0.942622	NA
105731	RIOK3	ENSG00000101782.15	clean	chr18:23453502-23462963:+	63.5333	0.701313	1.46178	0.479768	0.631393	0.924216
105732	RIOK3	ENSG00000101782.15	clean	chr18:23463079-23463966:+	77.3667	0.774579	1.04323	0.74248	0.457797	0.825493
105733	RIOK3	ENSG00000101782.15	clean	chr18:23464112-23464205:+	75.4	0.120663	0.74208	0.162601	0.870832	1
105734	RIOK3	ENSG00000101782.15	clean	chr18:23464313-23464518:+	95.6333	1.45456	1.04128	1.3969	0.162443	0.542717
105735	RIOK3	ENSG00000101782.15	clean	chr18:23464628-23466132:+	82.6667	0.137865	1.12066	0.123021	0.902091	1
105736	RIOK3	ENSG00000101782.15	clean	chr18:23466276-23467398:+	75.8333	-0.504038	1.26307	-0.399059	0.689849	0.951792
105737	RIOK3	ENSG00000101782.15	clean	chr18:23467526-23473428:+	86.7667	-0.230872	1.5759	-0.146501	0.883526	1
105738	RIOK3	ENSG00000101782.15	clean	chr18:23473626-23474947:+	59.0333	0.689785	0.9122	0.756177	0.449543	0.81969
105739	RIOK3	ENSG00000101782.15	clean	chr18:23475107-23477005:+	67.7	-0.167663	1.34051	-0.125074	0.900465	1
105740	RIOK3	ENSG00000101782.15	clean	chr18:23477086-23477178:+	66.9	-1.3184	0.592572	-2.22488	0.0260895	0.209406
105741	RIOK3	ENSG00000101782.15	clean	chr18:23477268-23479316:+	86.9667	0.035092	1.12578	0.0311713	0.975133	1
105742	RIOK3	ENSG00000101782.15	clean	chr18:23479424-23481171:+	63.1667	0.0104192	1.35016	0.00771701	0.993843	1
105743	RMC1	ENSG00000141452.10	clean	chr18:23503720-23504370:+	36.5333	-1.13255	0.825552	-1.37187	0.170104	0.5539
105744	RMC1	ENSG00000141452.10	clean	chr18:23504447-23506969:+	47.1	-0.337581	1.20763	-0.27954	0.77983	0.990128
105745	NPC1	ENSG00000141458.13	clean	chr18:23506642-23533354:-	50.3	-0.679908	1.34515	-0.505449	0.613243	0.915268
105746	RMC1	ENSG00000141452.10	clean	chr18:23507054-23507984:+	37.7667	-0.723938	0.911401	-0.794314	0.427013	0.804882
105747	RMC1	ENSG00000141452.10	clean	chr18:23507054-23515855:+	44.5667	-0.836742	1.35599	-0.617069	0.537189	0.87356
105748	RMC1	ENSG00000141452.10	clean	chr18:23508041-23509192:+	39	-1.12179	1.08868	-1.03041	0.302817	0.703814
105749	RMC1	ENSG00000141452.10	clean	chr18:23509279-23509604:+	43.8	0.664834	1.59514	0.416786	0.676835	0.945621
105750	RMC1	ENSG00000141452.10	clean	chr18:23509279-23515855:+	44.4	-0.233559	1.48123	-0.157679	0.87471	1
105751	RMC1	ENSG00000141452.10	clean	chr18:23515996-23516319:+	44.7	-1.38892	1.27956	-1.08547	0.277715	0.679453
105752	RMC1	ENSG00000141452.10	clean	chr18:23516423-23518889:+	44.0333	-0.70922	1.20044	-0.590799	0.554655	0.883943
105753	RMC1	ENSG00000141452.10	clean	chr18:23518979-23519068:+	43.5667	-2.02137	1.20175	-1.68202	0.092565	0.41795
105754	RMC1	ENSG00000141452.10	clean	chr18:23519174-23520201:+	40.4667	-0.772746	0.964227	-0.801415	0.422892	0.80181
105755	RMC1	ENSG00000141452.10	clean	chr18:23520313-23524129:+	43.1	-0.707429	0.830505	-0.851806	0.394322	0.781736
105756	NPC1	ENSG00000141458.13	clean	chr18:23522906-23533354:-	52.0667	-0.580375	0.652387	-0.889617	0.373672	0.765256
105757	RMC1	ENSG00000141452.10	clean	chr18:23524174-23524428:+	43.8	0.666915	0.544812	1.22412	0.220907	0.616616
105758	RMC1	ENSG00000141452.10	clean	chr18:23524482-23526636:+	42.3	-1.90888	1.46862	-1.29978	0.193676	0.584608
105759	RMC1	ENSG00000141452.10	clean	chr18:23526765-23527794:+	42.9333	-1.09437	0.968906	-1.12949	0.25869	0.659817
105760	RMC1	ENSG00000141452.10	clean	chr18:23527901-23529178:+	41.4667	-1.87769	1.2324	-1.5236	0.127608	0.485687
105761	RMC1	ENSG00000141452.10	clean	chr18:23529422-23529634:+	37.1333	0.251061	0.842599	0.29796	0.765734	0.984385
105762	RMC1	ENSG00000141452.10	clean	chr18:23529712-23530027:+	38.9333	-1.65753	0.606465	-2.7331	0.00627408	0.0831149
105763	NPC1	ENSG00000141458.13	clean	chr18:23529727-23533354:-	53.3667	-0.55438	0.539547	-1.02749	0.30419	0.704907
105764	RMC1	ENSG00000141452.10	clean	chr18:23530132-23530228:+	42.2333	-2.27926	1.4088	-1.61788	0.105689	0.445789
105765	RMC1	ENSG00000141452.10	clean	chr18:23530297-23530386:+	37.1333	-4.04758	1.10121	-3.67557	0.00023732	0.00726131
105766	RMC1	ENSG00000141452.10	clean	chr18:23530612-23531624:+	38.3	-1.82425	1.21241	-1.50464	0.132416	0.494704
105767	NPC1	ENSG00000141458.13	clean	chr18:23532284-23533354:-	53.8333	-0.457518	0.491681	-0.930518	0.352103	0.747288
105768	NPC1	ENSG00000141458.13	clean	chr18:23533517-23534445:-	44.6667	-0.884522	0.598467	-1.47798	0.139413	0.506367
105769	NPC1	ENSG00000141458.13	clean	chr18:23534559-23535468:-	51.2333	-0.483546	0.768473	-0.629229	0.529199	0.869493
105770	NPC1	ENSG00000141458.13	clean	chr18:23535700-23536672:-	65.4	0.680381	0.811456	0.83847	0.401767	0.786942
105771	NPC1	ENSG00000141458.13	clean	chr18:23536876-23538541:-	57.0667	-0.449357	0.670938	-0.669744	0.503021	0.853367
105772	NPC1	ENSG00000141458.13	clean	chr18:23538671-23539354:-	55.6667	-1.07651	0.76044	-1.41564	0.15688	0.53414
105773	NPC1	ENSG00000141458.13	clean	chr18:23539470-23539810:-	52.3	-1.17454	0.629117	-1.86697	0.0619064	0.342478
105774	NPC1	ENSG00000141458.13	clean	chr18:23540001-23540447:-	44.8333	0.131597	1.01134	0.130121	0.89647	1
105775	NPC1	ENSG00000141458.13	clean	chr18:23540537-23541067:-	53.1	0.222392	0.842602	0.263935	0.79183	0.994416
105776	NPC1	ENSG00000141458.13	clean	chr18:23541208-23541305:-	54.5	0.367186	0.760532	0.482802	0.629236	0.922906
105777	NPC1	ENSG00000141458.13	clean	chr18:23541433-23543454:-	56.2	-0.98351	0.932818	-1.05434	0.291726	0.693583
105778	NPC1	ENSG00000141458.13	clean	chr18:23543569-23544343:-	41.2	0.556446	0.909912	0.611538	0.540844	0.875624
105779	NPC1	ENSG00000141458.13	clean	chr18:23544526-23544959:-	37.3333	-1.48347	1.25479	-1.18225	0.237108	0.635389
105780	NPC1	ENSG00000141458.13	clean	chr18:23545149-23548005:-	43.2667	-1.42884	1.07641	-1.32742	0.184371	0.572785
105781	NPC1	ENSG00000141458.13	clean	chr18:23545149-23554757:-	69.8333	-0.887555	1.0816	-0.820594	0.411878	0.794705
105782	NPC1	ENSG00000141458.13	clean	chr18:23548108-23551626:-	49.4667	-0.769914	1.08575	-0.70911	0.478256	0.839065
105783	NPC1	ENSG00000141458.13	clean	chr18:23551727-23554757:-	69.8	-0.887555	1.08182	-0.820426	0.411973	0.794791
105784	NPC1	ENSG00000141458.13	clean	chr18:23554984-23556242:-	66.7333	0.515699	0.765385	0.673777	0.500453	0.852108
105785	NPC1	ENSG00000141458.13	clean	chr18:23556613-23557116:-	33.8333	0.684991	0.902496	0.758996	0.447855	0.818826
105786	NPC1	ENSG00000141458.13	clean	chr18:23557190-23560230:-	54.7667	-0.508418	1.3354	-0.380723	0.703409	0.95824
105787	NPC1	ENSG00000141458.13	clean	chr18:23560480-23561359:-	56.0667	-0.213668	0.913063	-0.234012	0.814976	1
105788	NPC1	ENSG00000141458.13	clean	chr18:23561527-23568822:-	68.4	-0.722996	0.859748	-0.84094	0.400381	0.786207
105789	NPC1	ENSG00000141458.13	clean	chr18:23568998-23572073:-	68.2	-0.441291	0.947316	-0.465833	0.641335	0.928888
105790	NPC1	ENSG00000141458.13	clean	chr18:23568998-23586286:-	68.3333	-0.704325	0.823204	-0.85559	0.392225	0.779997
105791	NPC1	ENSG00000141458.13	clean	chr18:23572180-23573451:-	48.3333	0.115152	0.64432	0.178718	0.858159	1
105792	NPC1	ENSG00000141458.13	clean	chr18:23573574-23576480:-	41.4	-1.01435	1.23803	-0.819326	0.4126	0.795158
105793	NPC1	ENSG00000141458.13	clean	chr18:23573574-23586286:-	42.2	-0.86235	0.910142	-0.94749	0.343389	0.739488
105794	ANKRD29	ENSG00000154065.17	clean	chr18:23601309-23612091:-	36.5667	-0.136321	0.708467	-0.192417	0.847415	1
105795	ANKRD29	ENSG00000154065.17	clean	chr18:23601309-23617731:-	36.8333	-0.211208	0.774136	-0.272831	0.784983	0.991816
105796	ANKRD29	ENSG00000154065.17	clean	chr18:23612190-23617731:-	29.8333	0.041647	0.992324	0.0419692	0.966523	1
105797	ANKRD29	ENSG00000154065.17	clean	chr18:23617827-23619530:-	36.3667	-0.646373	0.566735	-1.14052	0.25407	0.654976
105798	ANKRD29	ENSG00000154065.17	clean	chr18:23618788-23619394:-	7.26667	0.399096	0.952409	0.419039	0.675188	NA
105799	ANKRD29	ENSG00000154065.17	clean	chr18:23619629-23629852:-	39.5667	-0.650764	1.07453	-0.605626	0.544763	0.878176
105800	ANKRD29	ENSG00000154065.17	clean	chr18:23629951-23634050:-	49.0333	-1.34103	1.09234	-1.22767	0.219572	0.615131
105801	ANKRD29	ENSG00000154065.17	clean	chr18:23634149-23638848:-	45.9333	-0.771402	0.783747	-0.984249	0.324993	0.723822
105802	ANKRD29	ENSG00000154065.17	clean	chr18:23634149-23646188:-	49.2	-0.909942	0.681399	-1.3354	0.181745	0.569355
105803	ANKRD29	ENSG00000154065.17	clean	chr18:23638947-23646188:-	46.1333	-1.17252	0.638845	-1.83537	0.0664512	0.355547
105804	ANKRD29	ENSG00000154065.17	clean	chr18:23646287-23649082:-	42.6333	-1.2985	0.399405	-3.2511	0.00114961	0.0245161
105805	ANKRD29	ENSG00000154065.17	clean	chr18:23649193-23662709:-	52.3667	0.041386	0.917027	0.0451306	0.964003	1
105806	LAMA3	ENSG00000053747.16	clean	chr18:23689977-23713919:+	21	2.07454	1.60703	1.29091	0.196734	NA
105807	LAMA3	ENSG00000053747.16	clean	chr18:23714072-23747942:+	23.5667	0	1.71075	0	1	NA
105808	LAMA3	ENSG00000053747.16	clean	chr18:23748060-23749427:+	20.2333	0.0773059	1.49131	0.0518377	0.958658	NA
105809	LAMA3	ENSG00000053747.16	clean	chr18:23749546-23750917:+	23.1	-0.208108	0.975178	-0.213405	0.831011	NA
105810	LAMA3	ENSG00000053747.16	clean	chr18:23751088-23753720:+	27.9333	0.215728	1.02275	0.210929	0.832943	NA
105811	LAMA3	ENSG00000053747.16	clean	chr18:23753812-23758395:+	22.0333	0.714595	1.37001	0.521598	0.60195	NA
105812	LAMA3	ENSG00000053747.16	clean	chr18:23758511-23763404:+	21	-0.926234	1.1155	-0.83033	0.406352	NA
105813	LAMA3	ENSG00000053747.16	clean	chr18:23763523-23773496:+	13.0667	0.176878	1.00842	0.175402	0.860764	NA
105814	LAMA3	ENSG00000053747.16	clean	chr18:23773587-23775791:+	14.9333	0.0317092	0.934822	0.03392	0.972941	NA
105815	LAMA3	ENSG00000053747.16	clean	chr18:23775923-23777556:+	14.8	-0.476148	0.917809	-0.518788	0.603909	NA
105816	LAMA3	ENSG00000053747.16	clean	chr18:23777619-23784022:+	13.8333	-0.801278	1.38605	-0.578102	0.563195	NA
105817	LAMA3	ENSG00000053747.16	clean	chr18:23784157-23810365:+	16.0333	-0.397963	1.71161	-0.232509	0.816143	NA
105818	LAMA3	ENSG00000053747.16	clean	chr18:23810503-23813056:+	13.8667	-1.08641	0.719199	-1.51059	0.130893	NA
105819	LAMA3	ENSG00000053747.16	clean	chr18:23813103-23814402:+	15.6333	1.15512	1.51524	0.762335	0.44586	NA
105820	LAMA3	ENSG00000053747.16	clean	chr18:23814502-23815187:+	21.1	-0.665751	0.7638	-0.87163	0.38341	NA
105821	LAMA3	ENSG00000053747.16	clean	chr18:23815240-23815467:+	15.5333	-0.366782	1.71878	-0.213396	0.831018	NA
105822	LAMA3	ENSG00000053747.16	clean	chr18:23815573-23816387:+	12.5667	-2.25348	1.46361	-1.53968	0.123639	NA
105823	LAMA3	ENSG00000053747.16	clean	chr18:23816487-23819840:+	13.8	-1.17903	1.73136	-0.680981	0.495884	NA
105824	LAMA3	ENSG00000053747.16	clean	chr18:23819997-23822251:+	10.6	0.0105183	0.901886	0.0116626	0.990695	NA
105825	LAMA3	ENSG00000053747.16	clean	chr18:23822375-23824422:+	13.5667	-0.723987	0.882638	-0.820253	0.412072	NA
105826	LAMA3	ENSG00000053747.16	clean	chr18:23824565-23826701:+	11.4	-0.415036	1.1987	-0.346237	0.729164	NA
105827	LAMA3	ENSG00000053747.16	clean	chr18:23826799-23827313:+	15.4	0.550553	0.550956	0.999269	0.317665	NA
105828	LAMA3	ENSG00000053747.16	clean	chr18:23827467-23833827:+	10.4	-1.25819	1.73621	-0.724676	0.468651	NA
105829	LAMA3	ENSG00000053747.16	clean	chr18:23833988-23834283:+	12.6667	-0.381429	0.912986	-0.417781	0.676107	NA
105830	LAMA3	ENSG00000053747.16	clean	chr18:23833988-23836980:+	12.5667	-0.810965	1.02134	-0.79402	0.427184	NA
105831	LAMA3	ENSG00000053747.16	clean	chr18:23837089-23838780:+	15.0333	-0.377069	0.914221	-0.412449	0.680011	NA
105832	LAMA3	ENSG00000053747.16	clean	chr18:23838878-23839784:+	10.8667	-0.984892	1.10395	-0.892156	0.372309	NA
105833	LAMA3	ENSG00000053747.16	clean	chr18:23839929-23842394:+	13.9333	-0.113956	1.28856	-0.0884365	0.92953	NA
105834	LAMA3	ENSG00000053747.16	clean	chr18:23842521-23842610:+	10.2667	-0.969933	1.66559	-0.582334	0.560341	NA
105835	LAMA3	ENSG00000053747.16	clean	chr18:23842750-23845008:+	13.3667	0	1.72592	0	1	NA
105836	LAMA3	ENSG00000053747.16	clean	chr18:23845124-23846296:+	13.9667	-0.54432	1.03745	-0.524671	0.599812	NA
105837	LAMA3	ENSG00000053747.16	clean	chr18:23846508-23847463:+	11.5667	-2.0145	0.751563	-2.68041	0.0073532	NA
105838	LAMA3	ENSG00000053747.16	clean	chr18:23847668-23857843:+	8.76667	-1.18057	1.43581	-0.822234	0.410944	NA
105839	LAMA3	ENSG00000053747.16	clean	chr18:23857988-23858688:+	11.2333	1.04439	1.34562	0.77614	0.437666	NA
105840	LAMA3	ENSG00000053747.16	clean	chr18:23858829-23861645:+	11.3333	0	1.75458	0	1	NA
105841	LAMA3	ENSG00000053747.16	clean	chr18:23861807-23864784:+	11.7	-1.66146	1.53001	-1.08592	0.277517	NA
105842	LAMA3	ENSG00000053747.16	clean	chr18:23864883-23867833:+	15	-0.883483	1.38371	-0.63849	0.523155	NA
105843	LAMA3	ENSG00000053747.16	clean	chr18:23867917-23871430:+	12.0667	-0.741846	1.21536	-0.610393	0.541602	NA
105844	LAMA3	ENSG00000053747.16	clean	chr18:23871661-23876293:+	12.1667	-1.27953	1.74992	-0.731197	0.464659	NA
105845	LAMA3	ENSG00000053747.16	clean	chr18:23873215-23876293:+	12.0333	-1.3006	1.74472	-0.745449	0.456	NA
105846	LAMA3	ENSG00000053747.16	clean	chr18:23876407-23881935:+	12.3	0	1.74742	0	1	NA
105847	LAMA3	ENSG00000053747.16	clean	chr18:23882045-23884772:+	9.63333	-2.19721	1.6416	-1.33846	0.180747	NA
105848	LAMA3	ENSG00000053747.16	clean	chr18:23884853-23890010:+	9.56667	-0.5874	1.72988	-0.339561	0.734187	NA
105849	LAMA3	ENSG00000053747.16	clean	chr18:23890117-23894297:+	13.3667	-1.55128	1.50707	-1.02933	0.303323	NA
105850	LAMA3	ENSG00000053747.16	clean	chr18:23894348-23894906:+	14.6333	-0.967576	1.13975	-0.848937	0.395916	NA
105851	LAMA3	ENSG00000053747.16	clean	chr18:23895058-23898737:+	14.1667	-1.77017	1.24438	-1.42254	0.154871	NA
105852	LAMA3	ENSG00000053747.16	clean	chr18:23898451-23898737:+	14.2	-1.18521	1.09877	-1.07867	0.280736	NA
105853	LAMA3	ENSG00000053747.16	clean	chr18:23898848-23898953:+	14.3333	-1.21813	1.71957	-0.708395	0.4787	NA
105854	LAMA3	ENSG00000053747.16	clean	chr18:23899065-23899287:+	14.8667	-1.84085	1.63319	-1.12715	0.259678	NA
105855	LAMA3	ENSG00000053747.16	clean	chr18:23899065-23901126:+	17.0667	-2.5207	1.21423	-2.07596	0.0378974	NA
105856	LAMA3	ENSG00000053747.16	clean	chr18:23899455-23901126:+	15.9667	-3.1796	1.23427	-2.5761	0.00999214	NA
105857	LAMA3	ENSG00000053747.16	clean	chr18:23901323-23903008:+	10.9	-0.756073	1.22768	-0.615853	0.537992	NA
105858	LAMA3	ENSG00000053747.16	clean	chr18:23903125-23903932:+	12.1333	-1.20881	1.40243	-0.861941	0.38872	NA
105859	LAMA3	ENSG00000053747.16	clean	chr18:23904087-23904552:+	10.1333	-1.44847	1.65193	-0.876836	0.380576	NA
105860	LAMA3	ENSG00000053747.16	clean	chr18:23904694-23905521:+	15.4	-0.00777768	1.05504	-0.00737194	0.994118	NA
105861	LAMA3	ENSG00000053747.16	clean	chr18:23905624-23907549:+	17.5333	0.574005	1.6162	0.355157	0.722472	NA
105862	LAMA3	ENSG00000053747.16	clean	chr18:23905624-23909152:+	19.6	-0.787148	1.37479	-0.57256	0.566943	NA
105863	LAMA3	ENSG00000053747.16	clean	chr18:23907666-23907755:+	11.7333	0	1.74021	0	1	NA
105864	LAMA3	ENSG00000053747.16	clean	chr18:23907935-23909152:+	18.0667	-1.22967	1.28893	-0.954018	0.340075	NA
105865	LAMA3	ENSG00000053747.16	clean	chr18:23909295-23912710:+	13.0333	-1.6887	1.50934	-1.11883	0.263211	NA
105866	LAMA3	ENSG00000053747.16	clean	chr18:23912881-23914409:+	16.3333	-1.81141	0.96531	-1.87651	0.0605851	NA
105867	LAMA3	ENSG00000053747.16	clean	chr18:23914561-23914697:+	14.1333	-5.04215	1.33268	-3.78346	0.000154665	NA
105868	LAMA3	ENSG00000053747.16	clean	chr18:23914860-23915288:+	15.1	-0.444784	1.25553	-0.35426	0.723144	NA
105869	LAMA3	ENSG00000053747.16	clean	chr18:23915422-23916550:+	15.2	-2.04825	1.60175	-1.27875	0.200984	NA
105870	LAMA3	ENSG00000053747.16	clean	chr18:23916695-23920934:+	8.4	-2.21786	1.52255	-1.45667	0.145208	NA
105871	LAMA3	ENSG00000053747.16	clean	chr18:23921054-23921451:+	12.3333	-2.37083	1.2713	-1.86488	0.0621979	NA
105872	LAMA3	ENSG00000053747.16	clean	chr18:23921585-23928122:+	10.3	-2.92381	1.51027	-1.93596	0.0528727	NA
105873	LAMA3	ENSG00000053747.16	clean	chr18:23928240-23928624:+	14.3667	-0.0365271	1.41681	-0.0257812	0.979432	NA
105874	LAMA3	ENSG00000053747.16	clean	chr18:23928765-23931061:+	16.1	-1.86027	1.31263	-1.41721	0.156421	NA
105875	LAMA3	ENSG00000053747.16	known-exon	chr18:23931201-23931419:+	12.7	-0.847996	1.03171	-0.82193	0.411117	NA
105876	LAMA3	ENSG00000053747.16	clean	chr18:23932291-23933781:+	14.0333	-1.85046	0.99947	-1.85144	0.0641057	NA
105877	LAMA3	ENSG00000053747.16	clean	chr18:23933935-23939222:+	14.3333	-2.1835	1.63188	-1.33803	0.180888	NA
105878	LAMA3	ENSG00000053747.16	clean	chr18:23939386-23943787:+	12.8333	0	1.71813	0	1	NA
105879	LAMA3	ENSG00000053747.16	clean	chr18:23943971-23946143:+	8	-2.59469	1.6667	-1.55679	0.119522	NA
105880	LAMA3	ENSG00000053747.16	clean	chr18:23946284-23946476:+	12.3333	-1.43211	1.32869	-1.07783	0.281108	NA
105881	LAMA3	ENSG00000053747.16	clean	chr18:23946284-23949764:+	12.2667	0	1.72736	0	1	NA
105882	LAMA3	ENSG00000053747.16	clean	chr18:23949924-23950028:+	12.5667	0.253091	1.62435	0.15581	0.876183	NA
105883	LAMA3	ENSG00000053747.16	clean	chr18:23950159-23951683:+	13.7667	-0.662964	1.08198	-0.612733	0.540053	NA
105884	LAMA3	ENSG00000053747.16	clean	chr18:23951777-23952989:+	16.7	-1.10871	0.937361	-1.18279	0.236891	NA
105885	LAMA3	ENSG00000053747.16	clean	chr18:23951777-23954502:+	19.2667	0.0201762	1.3579	0.0148584	0.988145	NA
105886	LAMA3	ENSG00000053747.16	clean	chr18:23953109-23954502:+	18.5333	0.324367	1.71138	0.189535	0.849673	NA
105887	TTC39C	ENSG00000168234.13	clean	chr18:23993038-24064139:+	28.9667	1.31503	1.59053	0.826787	0.408358	0.791913
105888	TTC39C	ENSG00000168234.13	clean	chr18:24015038-24019859:+	47.8333	0.374395	0.676978	0.553039	0.580236	0.898068
105889	TTC39C	ENSG00000168234.13	clean	chr18:24015038-24064139:+	46.2	-0.263034	1.21328	-0.216796	0.828368	1
105890	TTC39C	ENSG00000168234.13	clean	chr18:24016740-24019859:+	24.6667	0.276709	0.792155	0.349312	0.726855	NA
105891	TTC39C	ENSG00000168234.13	clean	chr18:24064188-24066011:+	46.7	-0.171748	0.839937	-0.204477	0.837981	1
105892	TTC39C	ENSG00000168234.13	clean	chr18:24066140-24069156:+	69.3	-0.112475	0.754709	-0.149031	0.881529	1
105893	TTC39C	ENSG00000168234.13	clean	chr18:24066140-24080584:+	69.5	-0.363436	1.20913	-0.300575	0.763738	0.983807
105894	TTC39C	ENSG00000168234.13	clean	chr18:24069271-24080584:+	59.3	-0.573427	1.19932	-0.478126	0.632561	0.924915
105895	TTC39C	ENSG00000168234.13	clean	chr18:24080939-24082912:+	39.2333	-1.44459	0.722366	-1.9998	0.0455218	0.291171
105896	TTC39C	ENSG00000168234.13	clean	chr18:24083081-24114553:+	43.5667	-1.11016	1.34434	-0.825802	0.408916	0.79221
105897	TTC39C	ENSG00000168234.13	clean	chr18:24113665-24114553:+	44.0667	0.889837	1.01278	0.87861	0.379613	0.77025
105898	TTC39C	ENSG00000168234.13	clean	chr18:24114355-24114553:+	43.8	0.4748	1.05535	0.449899	0.652783	0.93489
105899	TTC39C	ENSG00000168234.13	clean	chr18:24114647-24118124:+	38.7333	-0.736772	0.7461	-0.987497	0.323399	0.722425
105900	TTC39C	ENSG00000168234.13	clean	chr18:24118232-24123833:+	30.9333	-0.974798	1.15473	-0.844179	0.398569	0.784754
105901	TTC39C	ENSG00000168234.13	clean	chr18:24123943-24125426:+	43.0333	-1.51457	0.789008	-1.91959	0.0549098	0.322011
105902	TTC39C	ENSG00000168234.13	clean	chr18:24125550-24128885:+	37.8333	-1.31851	1.35157	-0.975539	0.329293	0.727502
105903	TTC39C	ENSG00000168234.13	clean	chr18:24128983-24130312:+	42.6	-1.664	1.04793	-1.58789	0.112311	0.458048
105904	TTC39C	ENSG00000168234.13	clean	chr18:24130417-24131881:+	36.9	-1.50925	0.859471	-1.75602	0.0790843	0.387015
105905	TTC39C	ENSG00000168234.13	clean	chr18:24131920-24132484:+	37.5333	-1.76349	0.749587	-2.35261	0.0186422	0.170591
105906	CABYR	ENSG00000154040.20	clean	chr18:24139118-24139950:+	0.366667	-1.85769	4.93253	-0.37662	0.706456	NA
105907	CABYR	ENSG00000154040.20	clean	chr18:24139118-24143090:+	0.566667	-1.85772	2.90603	-0.639266	0.52265	NA
105908	CABYR	ENSG00000154040.20	clean	chr18:24139118-24155700:+	1.5	-0.895932	1.9003	-0.471469	0.637306	NA
105909	CABYR	ENSG00000154040.20	clean	chr18:24139519-24143090:+	0.6	-1.85772	2.72919	-0.680686	0.49607	NA
105910	CABYR	ENSG00000154040.20	clean	chr18:24139798-24143090:+	0.566667	-1.85772	2.87421	-0.646342	0.518058	NA
105911	CABYR	ENSG00000154040.20	clean	chr18:24140267-24155703:+	0.5	-1.4809	3.18638	-0.46476	0.642104	NA
105912	CABYR	ENSG00000154040.20	clean	chr18:24143259-24143359:+	1.8	0.777605	2.12242	0.366377	0.714084	NA
105913	CABYR	ENSG00000154040.20	clean	chr18:24143259-24155700:+	2.16667	-0.895933	1.78689	-0.501393	0.616094	NA
105914	CABYR	ENSG00000154040.20	clean	chr18:24143413-24148574:+	1.6	-0.152002	1.68609	-0.0901506	0.928168	NA
105915	CABYR	ENSG00000154040.20	clean	chr18:24143413-24155700:+	1.53333	-0.632899	1.92274	-0.329164	0.742031	NA
105916	CABYR	ENSG00000154040.20	clean	chr18:24148725-24155700:+	1.4	-1.59469	1.98918	-0.801685	0.422735	NA
105917	CABYR	ENSG00000154040.20	clean	chr18:24152822-24155700:+	1.4	-1.59469	1.98918	-0.801685	0.422735	NA
105918	CABYR	ENSG00000154040.20	clean	chr18:24156999-24159471:+	1.4	0.415036	1.84444	0.225019	0.821964	NA
105919	CABYR	ENSG00000154040.20	clean	chr18:24156999-24161515:+	1.63333	-2.39973e-06	1.74664	-1.37391e-06	0.999999	NA
105920	CABYR	ENSG00000154040.20	clean	chr18:24160069-24161515:+	1.83333	0.0995294	1.7831	0.0558181	0.955487	NA
105921	OSBPL1A	ENSG00000141447.18	clean	chr18:24163281-24165064:-	45.4667	-1.75995	0.975103	-1.80488	0.0710932	0.367939
105922	OSBPL1A	ENSG00000141447.18	clean	chr18:24165155-24166578:-	48.3667	-2.62584	1.30637	-2.01003	0.0444281	0.287252
105923	OSBPL1A	ENSG00000141447.18	clean	chr18:24166702-24167328:-	45.3	-1.28257	0.988057	-1.29807	0.194262	0.58539
105924	OSBPL1A	ENSG00000141447.18	clean	chr18:24167445-24170326:-	43.1333	-1.00838	0.914091	-1.10315	0.269962	0.670833
105925	OSBPL1A	ENSG00000141447.18	clean	chr18:24170453-24171408:-	51.4667	-1.4866	1.17388	-1.2664	0.205369	0.599505
105926	OSBPL1A	ENSG00000141447.18	clean	chr18:24171498-24172375:-	52.3	-0.73423	1.02886	-0.713631	0.475456	0.837162
105927	OSBPL1A	ENSG00000141447.18	clean	chr18:24172483-24178012:-	60.2333	-3.15997	1.31751	-2.39845	0.0164647	0.157542
105928	OSBPL1A	ENSG00000141447.18	clean	chr18:24172483-24179737:-	60.5667	-2.03556	1.33558	-1.52411	0.127482	0.485601
105929	OSBPL1A	ENSG00000141447.18	clean	chr18:24178195-24179737:-	48.0333	-1.39614	1.21374	-1.15028	0.25003	0.651051
105930	OSBPL1A	ENSG00000141447.18	clean	chr18:24179835-24181144:-	38.6667	-0.189377	0.890451	-0.212675	0.831581	1
105931	OSBPL1A	ENSG00000141447.18	clean	chr18:24181279-24196124:-	49.5667	-2.08802	1.45931	-1.43083	0.152479	0.527246
105932	OSBPL1A	ENSG00000141447.18	clean	chr18:24195965-24196124:-	50.3333	-1.02385	0.792469	-1.29197	0.196368	0.588251
105933	OSBPL1A	ENSG00000141447.18	clean	chr18:24196200-24225041:-	39.5	-1.38052	1.58248	-0.872378	0.383002	0.77273
105934	OSBPL1A	ENSG00000141447.18	clean	chr18:24225198-24239219:-	49.4333	-2.17274	1.48701	-1.46115	0.143976	0.514305
105935	OSBPL1A	ENSG00000141447.18	clean	chr18:24239382-24271621:-	34.7	0	1.68777	0	1	1
105936	OSBPL1A	ENSG00000141447.18	clean	chr18:24239382-24280841:-	34.7	0	1.68777	0	1	1
105937	OSBPL1A	ENSG00000141447.18	clean	chr18:24280948-24302388:-	10.3	0	1.76117	0	1	NA
105938	OSBPL1A	ENSG00000141447.18	clean	chr18:24280948-24303636:-	11.3	0	1.74919	0	1	NA
105939	OSBPL1A	ENSG00000141447.18	clean	chr18:24302751-24303636:-	12.0333	-0.78368	1.1333	-0.6915	0.489252	NA
105940	OSBPL1A	ENSG00000141447.18	clean	chr18:24303718-24311453:-	21.8	0	1.69123	0	1	NA
105941	OSBPL1A	ENSG00000141447.18	clean	chr18:24303718-24311983:-	21.8	0	1.69123	0	1	NA
105942	OSBPL1A	ENSG00000141447.18	clean	chr18:24312106-24314248:-	21.9333	-1.91097	1.61931	-1.18011	0.237956	NA
105943	OSBPL1A	ENSG00000141447.18	clean	chr18:24314347-24317148:-	27.2	-0.442678	1.10029	-0.402327	0.687443	NA
105944	OSBPL1A	ENSG00000141447.18	clean	chr18:24317212-24317326:-	26.1667	0	1.69843	0	1	NA
105945	OSBPL1A	ENSG00000141447.18	clean	chr18:24317400-24318600:-	25.5333	-1.52242	1.03089	-1.4768	0.13973	NA
105946	OSBPL1A	ENSG00000141447.18	clean	chr18:24318645-24318747:-	26.7667	1.37208	1.69676	0.808648	0.418718	NA
105947	OSBPL1A	ENSG00000141447.18	clean	chr18:24318809-24332941:-	25.2333	-0.291258	1.71347	-0.169981	0.865025	NA
105948	OSBPL1A	ENSG00000141447.18	clean	chr18:24333086-24334244:-	30.5667	0.0509849	0.98587	0.0517157	0.958755	1
105949	OSBPL1A	ENSG00000141447.18	clean	chr18:24334330-24341546:-	27.7	-1.81535	1.48295	-1.22415	0.220896	NA
105950	OSBPL1A	ENSG00000141447.18	clean	chr18:24341658-24366891:-	30.6667	0	1.69465	0	1	1
105951	OSBPL1A	ENSG00000141447.18	clean	chr18:24347838-24366891:-	30.8667	0	1.69392	0	1	1
105952	OSBPL1A	ENSG00000141447.18	clean	chr18:24347838-24377412:-	45.9	0	1.68526	0	1	1
105953	OSBPL1A	ENSG00000141447.18	clean	chr18:24358511-24366891:-	31.4667	1.34994	1.06334	1.26953	0.204253	0.598176
105954	OSBPL1A	ENSG00000141447.18	clean	chr18:24366966-24368286:-	44.6667	0.159829	0.893513	0.178877	0.858034	1
105955	OSBPL1A	ENSG00000141447.18	clean	chr18:24368372-24368545:-	44	1.95959	1.40421	1.39551	0.162862	0.543271
105956	OSBPL1A	ENSG00000141447.18	clean	chr18:24368372-24377412:-	45.8	0	1.68514	0	1	1
105957	OSBPL1A	ENSG00000141447.18	clean	chr18:24368589-24377412:-	45.7667	0	1.68549	0	1	1
105958	OSBPL1A	ENSG00000141447.18	clean	chr18:24377535-24397572:-	46.4333	-0.856523	1.6971	-0.504698	0.613771	0.915465
105959	IMPACT	ENSG00000154059.11	clean	chr18:24426743-24427918:+	43.3333	-0.651525	0.408492	-1.59495	0.110723	0.455116
105960	IMPACT	ENSG00000154059.11	clean	chr18:24428047-24428868:+	52.9	0.578845	0.637595	0.907857	0.363954	0.757111
105961	IMPACT	ENSG00000154059.11	clean	chr18:24428921-24430321:+	56.1333	0.760731	1.3334	0.570519	0.568326	0.891629
105962	IMPACT	ENSG00000154059.11	clean	chr18:24430384-24437954:+	43.3	0.126532	1.20595	0.104923	0.916437	1
105963	IMPACT	ENSG00000154059.11	clean	chr18:24438040-24440495:+	48.7333	-0.577403	1.05064	-0.549574	0.582612	0.899503
105964	IMPACT	ENSG00000154059.11	clean	chr18:24440618-24443048:+	67.4333	0.317341	1.45925	0.217468	0.827844	1
105965	IMPACT	ENSG00000154059.11	clean	chr18:24443152-24445392:+	64.0333	-0.556391	1.09575	-0.507774	0.611612	0.914636
105966	IMPACT	ENSG00000154059.11	clean	chr18:24445466-24448092:+	61.1333	-1.22239	1.01787	-1.20093	0.229778	0.626986
105967	IMPACT	ENSG00000154059.11	clean	chr18:24448183-24449818:+	56.9667	-0.844347	0.956813	-0.882458	0.377529	0.76841
105968	IMPACT	ENSG00000154059.11	clean	chr18:24449953-24450778:+	64.0333	0.498178	0.81615	0.6104	0.541597	0.876101
105969	IMPACT	ENSG00000154059.11	known-exon	chr18:24450814-24451360:+	48.8	0.944736	0.498171	1.89641	0.0579059	0.330612
105970	HRH4	ENSG00000134489.7	clean	chr18:24460921-24468787:+	0.533333	0	5.48693	0	1	NA
105971	HRH4	ENSG00000134489.7	clean	chr18:24460921-24476846:+	0	NA	NA	NA	NA	NA
105972	HRH4	ENSG00000134489.7	clean	chr18:24468951-24476746:+	0.1	0	9.40439	0	1	NA
105973	ZNF521	ENSG00000198795.11	clean	chr18:25062741-25089464:-	1.26667	0	3.48916	0	1	NA
105974	ZNF521	ENSG00000198795.11	clean	chr18:25089580-25091949:-	1.13333	0	2.62654	0	1	NA
105975	ZNF521	ENSG00000198795.11	clean	chr18:25092081-25195159:-	0.966667	0	3.45177	0	1	NA
105976	ZNF521	ENSG00000198795.11	clean	chr18:25136739-25195159:-	0.966667	0	3.45177	0	1	NA
105977	ZNF521	ENSG00000198795.11	clean	chr18:25195244-25224344:-	1.23333	0	2.44546	0	1	NA
105978	ZNF521	ENSG00000198795.11	clean	chr18:25227697-25231470:-	1.16667	0	2.97455	0	1	NA
105979	ZNF521	ENSG00000198795.11	clean	chr18:25227697-25273469:-	1.16667	0	2.97455	0	1	NA
105980	ZNF521	ENSG00000198795.11	clean	chr18:25227697-25322007:-	1.16667	0	2.97455	0	1	NA
105981	ZNF521	ENSG00000198795.11	clean	chr18:25273595-25301939:-	0	NA	NA	NA	NA	NA
105982	ZNF521	ENSG00000198795.11	clean	chr18:25315788-25322007:-	1.16667	0	2.97455	0	1	NA
105983	ZNF521	ENSG00000198795.11	clean	chr18:25322187-25327405:-	1.33333	0	2.34574	0	1	NA
105984	ZNF521	ENSG00000198795.11	clean	chr18:25322187-25345251:-	1.33333	0	2.34574	0	1	NA
105985	ZNF521	ENSG00000198795.11	clean	chr18:25322187-25350906:-	1.33333	0	2.34574	0	1	NA
105986	ZNF521	ENSG00000198795.11	clean	chr18:25322187-25352004:-	1.7	0	2.20216	0	1	NA
105987	ZNF521	ENSG00000198795.11	clean	chr18:25327448-25350906:-	1.2	0	2.45185	0	1	NA
105988	ZNF521	ENSG00000198795.11	clean	chr18:25345347-25350906:-	1.2	0	2.45185	0	1	NA
105989	SS18	ENSG00000141380.14	clean	chr18:26018380-26032398:-	126.7	-1.28035	1.56637	-0.817399	0.4137	0.79585
105990	SS18	ENSG00000141380.14	clean	chr18:26023632-26032398:-	126.233	-1.27013	1.56641	-0.810853	0.41745	0.798418
105991	SS18	ENSG00000141380.14	clean	chr18:26032532-26035004:-	108.367	-0.923024	0.668206	-1.38135	0.167172	0.549682
105992	SS18	ENSG00000141380.14	clean	chr18:26035127-26035830:-	128.233	-0.205492	0.302348	-0.679653	0.496724	0.849255
105993	SS18	ENSG00000141380.14	clean	chr18:26035127-26038554:-	125.9	-0.579062	0.340296	-1.70164	0.088823	0.409794
105994	SS18	ENSG00000141380.14	clean	chr18:26035923-26038554:-	121.167	-0.744682	0.356344	-2.08978	0.0366373	0.25696
105995	SS18	ENSG00000141380.14	clean	chr18:26038659-26039288:-	163.9	-1.62098	0.793149	-2.04372	0.040981	0.274812
105996	SS18	ENSG00000141380.14	clean	chr18:26039456-26052623:-	141.5	-1.18615	1.07724	-1.1011	0.270854	0.671588
105997	SS18	ENSG00000141380.14	clean	chr18:26052845-26057588:-	150.233	-0.886721	0.956518	-0.927031	0.353911	0.748453
105998	SS18	ENSG00000141380.14	clean	chr18:26057742-26068493:-	146.4	-1.32013	1.6794	-0.78607	0.431827	0.808508
105999	SS18	ENSG00000141380.14	clean	chr18:26057742-26078075:-	146.667	-0.358333	1.19674	-0.299425	0.764616	0.984074
106000	SS18	ENSG00000141380.14	clean	chr18:26064871-26078075:-	142.467	-0.387637	1.19851	-0.323432	0.746368	0.97664
106001	SS18	ENSG00000141380.14	clean	chr18:26068557-26078075:-	142.533	-0.387637	1.19849	-0.323438	0.746363	0.97664
106002	SS18	ENSG00000141380.14	clean	chr18:26078160-26087500:-	116.533	-1.52089	0.453323	-3.35498	0.0007937	0.0185094
106003	SS18	ENSG00000141380.14	clean	chr18:26080423-26087500:-	116.067	-1.57555	0.45209	-3.48504	0.000492066	0.0128775
106004	SS18	ENSG00000141380.14	clean	chr18:26082528-26084051:-	11.2667	-1.73195	0.682125	-2.53904	0.0111156	NA
106005	SS18	ENSG00000141380.14	clean	chr18:26084175-26085922:-	10.7	-1.07366	0.647641	-1.6578	0.0973586	NA
106006	SS18	ENSG00000141380.14	clean	chr18:26087577-26089757:-	94.6333	-0.0963641	0.498681	-0.193238	0.846772	1
106007	SS18	ENSG00000141380.14	clean	chr18:26087577-26090500:-	94.5667	-0.166753	0.503339	-0.331294	0.740422	0.974479
106008	SS18	ENSG00000141380.14	clean	chr18:26087577-26091003:-	94.4667	-0.240754	0.508772	-0.473206	0.636066	0.926565
106009	PSMA8	ENSG00000154611.14	clean	chr18:26134067-26144558:+	0	NA	NA	NA	NA	NA
106010	PSMA8	ENSG00000154611.14	clean	chr18:26140109-26144558:+	0	NA	NA	NA	NA	NA
106011	PSMA8	ENSG00000154611.14	clean	chr18:26144571-26151857:+	0	NA	NA	NA	NA	NA
106012	PSMA8	ENSG00000154611.14	clean	chr18:26151982-26158121:+	0	NA	NA	NA	NA	NA
106013	PSMA8	ENSG00000154611.14	clean	chr18:26158244-26178829:+	0	NA	NA	NA	NA	NA
106014	PSMA8	ENSG00000154611.14	clean	chr18:26178949-26179067:+	0	NA	NA	NA	NA	NA
106015	PSMA8	ENSG00000154611.14	clean	chr18:26179130-26192318:+	0	NA	NA	NA	NA	NA
106016	TAF4B	ENSG00000141384.12	clean	chr18:26227276-26265169:+	19.3333	0	1.70037	0	1	NA
106017	TAF4B	ENSG00000141384.12	clean	chr18:26267623-26274662:+	25.5333	0.492207	1.36422	0.360797	0.718251	NA
106018	TAF4B	ENSG00000141384.12	clean	chr18:26274824-26274930:+	19.7667	2.29585	1.623	1.41457	0.157194	NA
106019	TAF4B	ENSG00000141384.12	clean	chr18:26275053-26281970:+	24.1333	-0.919466	1.48877	-0.6176	0.536839	NA
106020	TAF4B	ENSG00000141384.12	clean	chr18:26282060-26285881:+	24.6	-1.02001	1.21812	-0.837359	0.402391	NA
106021	TAF4B	ENSG00000141384.12	clean	chr18:26286499-26292230:+	31.2667	-1.21512	1.5931	-0.762736	0.445621	0.817544
106022	TAF4B	ENSG00000141384.12	clean	chr18:26292381-26293425:+	27.3	-0.491038	1.03832	-0.472914	0.636274	NA
106023	TAF4B	ENSG00000141384.12	clean	chr18:26293531-26315228:+	17.0667	0	1.71141	0	1	NA
106024	TAF4B	ENSG00000141384.12	clean	chr18:26315398-26321069:+	22.6333	-1.38824	1.59625	-0.869692	0.384469	NA
106025	TAF4B	ENSG00000141384.12	clean	chr18:26321200-26327014:+	22.6333	0	1.71541	0	1	NA
106026	TAF4B	ENSG00000141384.12	clean	chr18:26327140-26335174:+	22.1333	0	1.70261	0	1	NA
106027	TAF4B	ENSG00000141384.12	clean	chr18:26335231-26357689:+	29.1667	0	1.70438	0	1	1
106028	TAF4B	ENSG00000141384.12	clean	chr18:26357794-26389844:+	23.7	0	1.69609	0	1	NA
106029	KCTD1	ENSG00000134504.14	clean	chr18:26455901-26459619:-	13.5667	0.433653	1.51734	0.285799	0.775032	NA
106030	KCTD1	ENSG00000134504.14	clean	chr18:26459925-26460805:-	10.8667	0	1.73329	0	1	NA
106031	KCTD1	ENSG00000134504.14	clean	chr18:26459925-26476514:-	10.9	0	1.7319	0	1	NA
106032	KCTD1	ENSG00000134504.14	clean	chr18:26459925-26501071:-	12.6333	0	1.71524	0	1	NA
106033	KCTD1	ENSG00000134504.14	clean	chr18:26476659-26501071:-	11.9	0	1.73085	0	1	NA
106034	KCTD1	ENSG00000134504.14	clean	chr18:26501250-26546727:-	10.1	0	1.75551	0	1	NA
106035	KCTD1	ENSG00000134504.14	clean	chr18:26501250-26548890:-	10.1	0	1.75551	0	1	NA
106036	KCTD1	ENSG00000134504.14	clean	chr18:26501250-26549728:-	10.1	0	1.75551	0	1	NA
106037	KCTD1	ENSG00000134504.14	clean	chr18:26501250-26629146:-	10.1	0	1.75551	0	1	NA
106038	KCTD1	ENSG00000134504.14	clean	chr18:26501250-26657359:-	10.1	0	1.75551	0	1	NA
106039	KCTD1	ENSG00000134504.14	clean	chr18:26581729-26657359:-	0.2	0	9.38594	0	1	NA
106040	KCTD1	ENSG00000134504.14	clean	chr18:26629237-26640310:-	0	NA	NA	NA	NA	NA
106041	AQP4	ENSG00000171885.17	clean	chr18:26856489-26860771:-	0	NA	NA	NA	NA	NA
106042	AQP4	ENSG00000171885.17	clean	chr18:26860852-26861130:-	0	NA	NA	NA	NA	NA
106043	AQP4	ENSG00000171885.17	clean	chr18:26861295-26862017:-	0.0333333	0	9.42281	0	1	NA
106044	AQP4	ENSG00000171885.17	clean	chr18:26862473-26865657:-	0	NA	NA	NA	NA	NA
106045	CHST9	ENSG00000154080.14	clean	chr18:26917350-26944328:-	0	NA	NA	NA	NA	NA
106046	CHST9	ENSG00000154080.14	clean	chr18:26917350-27024115:-	0	NA	NA	NA	NA	NA
106047	CHST9	ENSG00000154080.14	clean	chr18:26944366-27024115:-	0	NA	NA	NA	NA	NA
106048	CHST9	ENSG00000154080.14	clean	chr18:27024157-27048464:-	0	NA	NA	NA	NA	NA
106049	CHST9	ENSG00000154080.14	clean	chr18:27048503-27142688:-	0	NA	NA	NA	NA	NA
106050	CHST9	ENSG00000154080.14	clean	chr18:27142905-27185135:-	0	NA	NA	NA	NA	NA
106051	CDH2	ENSG00000170558.9	clean	chr18:27952359-27963356:-	32.9333	0	1.69092	0	1	1
106052	CDH2	ENSG00000170558.9	clean	chr18:27963521-27982943:-	29.9333	0	1.70006	0	1	1
106053	CDH2	ENSG00000170558.9	clean	chr18:27983083-27984999:-	39.1333	0.195819	1.46123	0.13401	0.893395	1
106054	CDH2	ENSG00000170558.9	clean	chr18:27985233-27985527:-	26.4	0	1.69542	0	1	NA
106055	CDH2	ENSG00000170558.9	clean	chr18:27985761-27988523:-	31.0667	0	1.69016	0	1	1
106056	CDH2	ENSG00000170558.9	clean	chr18:27988666-27990096:-	38.6333	0.347413	1.49233	0.232799	0.815918	1
106057	CDH2	ENSG00000170558.9	clean	chr18:27990350-27992654:-	35.6	-0.203281	1.36611	-0.148803	0.881709	1
106058	CDH2	ENSG00000170558.9	clean	chr18:27992840-27993499:-	38.1333	1.4936	1.46681	1.01827	0.308552	0.709148
106059	CDH2	ENSG00000170558.9	clean	chr18:27993637-28002996:-	44	0	1.68245	0	1	1
106060	CDH2	ENSG00000170558.9	clean	chr18:28003169-28005848:-	33.8	0	1.69702	0	1	1
106061	CDH2	ENSG00000170558.9	clean	chr18:28005993-28009716:-	39.9667	0	1.69029	0	1	1
106062	CDH2	ENSG00000170558.9	clean	chr18:28009872-28011845:-	33.5333	0	1.71219	0	1	1
106063	CDH2	ENSG00000170558.9	clean	chr18:28011992-28013682:-	43.5	0	1.70114	0	1	1
106064	CDH2	ENSG00000170558.9	clean	chr18:28013909-28036469:-	30.1667	0	1.69085	0	1	1
106065	CDH2	ENSG00000170558.9	clean	chr18:28013909-28045410:-	30.1667	0	1.69085	0	1	1
106066	CDH2	ENSG00000170558.9	clean	chr18:28013909-28097062:-	30.1667	0	1.69085	0	1	1
106067	CDH2	ENSG00000170558.9	clean	chr18:28013909-28147672:-	30.2333	0	1.69081	0	1	1
106068	CDH2	ENSG00000170558.9	clean	chr18:28147784-28159148:-	16.5667	0	1.73546	0	1	NA
106069	CDH2	ENSG00000170558.9	clean	chr18:28147784-28176962:-	16.6667	0	1.7338	0	1	NA
106070	DSC3	ENSG00000134762.17	clean	chr18:30994372-30994453:-	0.7	0	4.45006	0	1	NA
106071	DSC3	ENSG00000134762.17	clean	chr18:30994372-30996790:-	0.7	0	4.45006	0	1	NA
106072	DSC3	ENSG00000134762.17	clean	chr18:30994496-30996790:-	0.666667	0	4.45582	0	1	NA
106073	DSC3	ENSG00000134762.17	clean	chr18:30997048-31001617:-	0.5	0	6.43879	0	1	NA
106074	DSC3	ENSG00000134762.17	clean	chr18:31001739-31004141:-	0.1	0	9.42281	0	1	NA
106075	DSC3	ENSG00000134762.17	clean	chr18:31004366-31006906:-	0.633333	0	4.51363	0	1	NA
106076	DSC3	ENSG00000134762.17	clean	chr18:31007131-31008015:-	0.5	0	6.40146	0	1	NA
106077	DSC3	ENSG00000134762.17	clean	chr18:31008158-31008268:-	0.533333	0	4.02438	0	1	NA
106078	DSC3	ENSG00000134762.17	clean	chr18:31008525-31018070:-	0.333333	0	6.95639	0	1	NA
106079	DSC3	ENSG00000134762.17	clean	chr18:31018256-31018665:-	0.3	0	5.83542	0	1	NA
106080	DSC3	ENSG00000134762.17	clean	chr18:31018800-31022335:-	0.3	0	6.84096	0	1	NA
106081	DSC3	ENSG00000134762.17	clean	chr18:31022502-31024348:-	0.166667	0	9.42281	0	1	NA
106082	DSC3	ENSG00000134762.17	clean	chr18:31024493-31025759:-	0.4	0	5.55292	0	1	NA
106083	DSC3	ENSG00000134762.17	clean	chr18:31025915-31029508:-	0.6	0	3.58662	0	1	NA
106084	DSC3	ENSG00000134762.17	clean	chr18:31029628-31030972:-	0.6	0	6.26834	0	1	NA
106085	DSC3	ENSG00000134762.17	clean	chr18:31031172-31032191:-	0.366667	0	8.18755	0	1	NA
106086	DSC3	ENSG00000134762.17	clean	chr18:31032276-31042591:-	0.366667	0	6.91899	0	1	NA
106087	DSC2	ENSG00000134755.17	clean	chr18:31068212-31068298:-	7.06667	0	1.78123	0	1	NA
106088	DSC2	ENSG00000134755.17	clean	chr18:31068212-31068893:-	7.23333	0	1.78498	0	1	NA
106089	DSC2	ENSG00000134755.17	clean	chr18:31068344-31068893:-	6.93333	-1.44722	1.7947	-0.806388	0.420019	NA
106090	DSC2	ENSG00000134755.17	clean	chr18:31069151-31070725:-	7.1	0	1.75493	0	1	NA
106091	DSC2	ENSG00000134755.17	clean	chr18:31070850-31071604:-	7.46667	0	1.77315	0	1	NA
106092	DSC2	ENSG00000134755.17	clean	chr18:31071841-31074682:-	6.46667	0	1.75356	0	1	NA
106093	DSC2	ENSG00000134755.17	clean	chr18:31074907-31079846:-	6.8	0	1.82858	0	1	NA
106094	DSC2	ENSG00000134755.17	clean	chr18:31079989-31080095:-	7.53333	0	1.76153	0	1	NA
106095	DSC2	ENSG00000134755.17	clean	chr18:31080352-31082237:-	6.2	0	1.82352	0	1	NA
106096	DSC2	ENSG00000134755.17	clean	chr18:31082423-31082925:-	9.23333	0	1.75504	0	1	NA
106097	DSC2	ENSG00000134755.17	clean	chr18:31083060-31086575:-	7.93333	0	1.80955	0	1	NA
106098	DSC2	ENSG00000134755.17	clean	chr18:31086742-31087668:-	7.1	0	1.7981	0	1	NA
106099	DSC2	ENSG00000134755.17	clean	chr18:31087813-31089438:-	7.16667	0	1.77849	0	1	NA
106100	DSC2	ENSG00000134755.17	clean	chr18:31089594-31091027:-	7.36667	0	1.78351	0	1	NA
106101	DSC2	ENSG00000134755.17	clean	chr18:31091147-31091530:-	5.76667	-2.36225	1.60912	-1.46804	0.142095	NA
106102	DSC2	ENSG00000134755.17	clean	chr18:31091147-31092100:-	7.16667	-2.64622	1.58227	-1.67242	0.0944422	NA
106103	DSC2	ENSG00000134755.17	clean	chr18:31091567-31092100:-	7.13333	-2.64622	1.58885	-1.66549	0.0958151	NA
106104	DSC2	ENSG00000134755.17	clean	chr18:31092300-31093558:-	4.73333	0	1.99475	0	1	NA
106105	DSC2	ENSG00000134755.17	clean	chr18:31093643-31101902:-	4.76667	0	1.85073	0	1	NA
106106	DSC2	ENSG00000134755.17	clean	chr18:31093643-31102435:-	4.76667	0	1.85073	0	1	NA
106107	DSC1	ENSG00000134765.9	clean	chr18:31130711-31130792:-	0	NA	NA	NA	NA	NA
106108	DSC1	ENSG00000134765.9	clean	chr18:31130711-31131593:-	0	NA	NA	NA	NA	NA
106109	DSC1	ENSG00000134765.9	clean	chr18:31130838-31131593:-	0	NA	NA	NA	NA	NA
106110	DSC1	ENSG00000134765.9	clean	chr18:31131842-31132567:-	0	NA	NA	NA	NA	NA
106111	DSC1	ENSG00000134765.9	clean	chr18:31132689-31133890:-	0	NA	NA	NA	NA	NA
106112	DSC1	ENSG00000134765.9	clean	chr18:31134130-31134571:-	0	NA	NA	NA	NA	NA
106113	DSC1	ENSG00000134765.9	clean	chr18:31134784-31139747:-	0	NA	NA	NA	NA	NA
106114	DSC1	ENSG00000134765.9	clean	chr18:31139890-31140041:-	0.0333333	0	9.42281	0	1	NA
106115	DSC1	ENSG00000134765.9	clean	chr18:31140301-31141998:-	0	NA	NA	NA	NA	NA
106116	DSC1	ENSG00000134765.9	clean	chr18:31142184-31143656:-	0	NA	NA	NA	NA	NA
106117	DSC1	ENSG00000134765.9	clean	chr18:31143791-31145610:-	0	NA	NA	NA	NA	NA
106118	DSC1	ENSG00000134765.9	clean	chr18:31145777-31148497:-	0	NA	NA	NA	NA	NA
106119	DSC1	ENSG00000134765.9	clean	chr18:31148642-31154773:-	0	NA	NA	NA	NA	NA
106120	DSC1	ENSG00000134765.9	clean	chr18:31154929-31156042:-	0	NA	NA	NA	NA	NA
106121	DSC1	ENSG00000134765.9	clean	chr18:31156162-31157370:-	0	NA	NA	NA	NA	NA
106122	DSC1	ENSG00000134765.9	clean	chr18:31157573-31159444:-	0	NA	NA	NA	NA	NA
106123	DSC1	ENSG00000134765.9	clean	chr18:31159529-31162531:-	0	NA	NA	NA	NA	NA
106124	DSG1	ENSG00000134760.6	clean	chr18:31318348-31326580:+	0	NA	NA	NA	NA	NA
106125	DSG1	ENSG00000134760.6	clean	chr18:31326616-31326873:+	0	NA	NA	NA	NA	NA
106126	DSG1	ENSG00000134760.6	clean	chr18:31327005-31328188:+	0	NA	NA	NA	NA	NA
106127	DSG1	ENSG00000134760.6	clean	chr18:31328344-31329891:+	0	NA	NA	NA	NA	NA
106128	DSG1	ENSG00000134760.6	clean	chr18:31330036-31331700:+	0	NA	NA	NA	NA	NA
106129	DSG1	ENSG00000134760.6	clean	chr18:31331867-31333588:+	0	NA	NA	NA	NA	NA
106130	DSG1	ENSG00000134760.6	clean	chr18:31333723-31334016:+	0	NA	NA	NA	NA	NA
106131	DSG1	ENSG00000134760.6	clean	chr18:31334202-31336353:+	0	NA	NA	NA	NA	NA
106132	DSG1	ENSG00000134760.6	clean	chr18:31336613-31338314:+	0	NA	NA	NA	NA	NA
106133	DSG1	ENSG00000134760.6	clean	chr18:31338454-31339743:+	0	NA	NA	NA	NA	NA
106134	DSG1	ENSG00000134760.6	clean	chr18:31340025-31343449:+	0.0333333	0	9.42281	0	1	NA
106135	DSG1	ENSG00000134760.6	clean	chr18:31343837-31343925:+	0	NA	NA	NA	NA	NA
106136	DSG1	ENSG00000134760.6	clean	chr18:31343995-31345989:+	0	NA	NA	NA	NA	NA
106137	DSG4	ENSG00000175065.12	clean	chr18:31376959-31385135:+	0	NA	NA	NA	NA	NA
106138	DSG4	ENSG00000175065.12	clean	chr18:31385171-31386687:+	0	NA	NA	NA	NA	NA
106139	DSG4	ENSG00000175065.12	clean	chr18:31386819-31388366:+	0	NA	NA	NA	NA	NA
106140	DSG4	ENSG00000175065.12	clean	chr18:31388522-31388873:+	0	NA	NA	NA	NA	NA
106141	DSG4	ENSG00000175065.12	clean	chr18:31389018-31390655:+	0	NA	NA	NA	NA	NA
106142	DSG4	ENSG00000175065.12	clean	chr18:31390822-31391077:+	0	NA	NA	NA	NA	NA
106143	DSG4	ENSG00000175065.12	clean	chr18:31391212-31392154:+	0	NA	NA	NA	NA	NA
106144	DSG4	ENSG00000175065.12	clean	chr18:31392340-31399271:+	0	NA	NA	NA	NA	NA
106145	DSG4	ENSG00000175065.12	clean	chr18:31399543-31400880:+	0	NA	NA	NA	NA	NA
106146	DSG4	ENSG00000175065.12	clean	chr18:31401020-31403415:+	0	NA	NA	NA	NA	NA
106147	DSG4	ENSG00000175065.12	clean	chr18:31403634-31406076:+	0	NA	NA	NA	NA	NA
106148	DSG4	ENSG00000175065.12	clean	chr18:31406373-31409451:+	0	NA	NA	NA	NA	NA
106149	DSG4	ENSG00000175065.12	clean	chr18:31409591-31409744:+	0	NA	NA	NA	NA	NA
106150	DSG4	ENSG00000175065.12	clean	chr18:31409591-31411109:+	0	NA	NA	NA	NA	NA
106151	DSG4	ENSG00000175065.12	clean	chr18:31409808-31411230:+	0	NA	NA	NA	NA	NA
106152	DSG4	ENSG00000175065.12	clean	chr18:31411448-31412827:+	0	NA	NA	NA	NA	NA
106153	DSG3	ENSG00000134757.5	clean	chr18:31447925-31456439:+	0	NA	NA	NA	NA	NA
106154	DSG3	ENSG00000134757.5	clean	chr18:31456475-31456992:+	0	NA	NA	NA	NA	NA
106155	DSG3	ENSG00000134757.5	clean	chr18:31457124-31458444:+	0	NA	NA	NA	NA	NA
106156	DSG3	ENSG00000134757.5	clean	chr18:31458600-31459032:+	0	NA	NA	NA	NA	NA
106157	DSG3	ENSG00000134757.5	clean	chr18:31459177-31459844:+	0	NA	NA	NA	NA	NA
106158	DSG3	ENSG00000134757.5	clean	chr18:31460011-31460832:+	0	NA	NA	NA	NA	NA
106159	DSG3	ENSG00000134757.5	clean	chr18:31460961-31461226:+	0.0333333	0	9.42281	0	1	NA
106160	DSG3	ENSG00000134757.5	clean	chr18:31461412-31464110:+	0	NA	NA	NA	NA	NA
106161	DSG3	ENSG00000134757.5	clean	chr18:31464382-31465317:+	0	NA	NA	NA	NA	NA
106162	DSG3	ENSG00000134757.5	clean	chr18:31465457-31466529:+	0	NA	NA	NA	NA	NA
106163	DSG3	ENSG00000134757.5	clean	chr18:31466754-31469088:+	0	NA	NA	NA	NA	NA
106164	DSG3	ENSG00000134757.5	clean	chr18:31469349-31472283:+	0	NA	NA	NA	NA	NA
106165	DSG3	ENSG00000134757.5	clean	chr18:31472423-31472724:+	0	NA	NA	NA	NA	NA
106166	DSG3	ENSG00000134757.5	clean	chr18:31472788-31474120:+	0	NA	NA	NA	NA	NA
106167	DSG3	ENSG00000134757.5	clean	chr18:31474404-31475645:+	0	NA	NA	NA	NA	NA
106168	DSG2	ENSG00000046604.13	clean	chr18:31498296-31518238:+	39.3667	-1.59327	1.59205	-1.00077	0.31694	0.716742
106169	DSG2	ENSG00000046604.13	clean	chr18:31518274-31519802:+	70.1333	-0.974	1.27307	-0.765082	0.444223	0.816516
106170	DSG2	ENSG00000046604.13	clean	chr18:31519937-31520802:+	117.1	0.138236	0.746039	0.185293	0.852999	1
106171	DSG2	ENSG00000046604.13	clean	chr18:31520964-31521098:+	120.867	0	1.68186	0	1	1
106172	DSG2	ENSG00000046604.13	clean	chr18:31521243-31522082:+	119	-0.298028	0.705783	-0.422265	0.672831	0.943898
106173	DSG2	ENSG00000046604.13	clean	chr18:31522249-31524447:+	141.967	-0.186575	0.985173	-0.189383	0.849792	1
106174	DSG2	ENSG00000046604.13	clean	chr18:31524585-31524702:+	151.267	0.0914983	1.68606	0.0542675	0.956722	1
106175	DSG2	ENSG00000046604.13	clean	chr18:31524888-31530986:+	93.9333	-0.542668	1.07583	-0.504418	0.613968	0.915557
106176	DSG2	ENSG00000046604.13	clean	chr18:31531252-31535269:+	93.9	-0.6694	1.0866	-0.616052	0.53786	0.873813
106177	DSG2	ENSG00000046604.13	clean	chr18:31535412-31536201:+	130.3	-0.717662	1.33432	-0.537847	0.590683	0.904087
106178	DSG2	ENSG00000046604.13	clean	chr18:31536429-31538750:+	127.033	-0.914316	1.05187	-0.869231	0.384721	0.773828
106179	DSG2	ENSG00000046604.13	clean	chr18:31538978-31541192:+	85.2	-0.212786	0.901115	-0.236136	0.813327	1
106180	DSG2	ENSG00000046604.13	clean	chr18:31541314-31542519:+	119.433	-0.163183	0.622839	-0.261999	0.793322	0.994851
106181	DSG2	ENSG00000046604.13	clean	chr18:31542852-31545720:+	124.433	0.00691953	1.2068	0.0057338	0.995425	1
106182	TTR	ENSG00000118271.10	clean	chr18:31557131-31585801:+	0	NA	NA	NA	NA	NA
106183	TTR	ENSG00000118271.10	clean	chr18:31585901-31591901:+	0	NA	NA	NA	NA	NA
106184	TTR	ENSG00000118271.10	clean	chr18:31591971-31592895:+	0	NA	NA	NA	NA	NA
106185	TTR	ENSG00000118271.10	clean	chr18:31593026-31595119:+	0	NA	NA	NA	NA	NA
106186	TTR	ENSG00000118271.10	clean	chr18:31595276-31596140:+	0	NA	NA	NA	NA	NA
106187	TTR	ENSG00000118271.10	clean	chr18:31595255-31598567:+	0.0333333	0	9.42281	0	1	NA
106188	TTR	ENSG00000118271.10	clean	chr18:31596183-31597139:+	0	NA	NA	NA	NA	NA
106189	TTR	ENSG00000118271.10	clean	chr18:31597279-31598072:+	0	NA	NA	NA	NA	NA
106190	TTR	ENSG00000118271.10	clean	chr18:31598092-31598567:+	0.0333333	0	9.42281	0	1	NA
106191	B4GALT6	ENSG00000118276.11	clean	chr18:31625761-31626282:-	24.1667	-0.0242478	0.944719	-0.0256667	0.979523	NA
106192	B4GALT6	ENSG00000118276.11	clean	chr18:31626384-31626998:-	18.4333	-0.845511	0.830874	-1.01762	0.308861	NA
106193	B4GALT6	ENSG00000118276.11	clean	chr18:31627121-31630958:-	15.2667	0	1.7408	0	1	NA
106194	B4GALT6	ENSG00000118276.11	clean	chr18:31631146-31638643:-	19.9667	0.152001	1.37134	0.110841	0.911742	NA
106195	B4GALT6	ENSG00000118276.11	clean	chr18:31631146-31645354:-	20.6667	0.162728	1.36834	0.118924	0.905336	NA
106196	B4GALT6	ENSG00000118276.11	clean	chr18:31638760-31645354:-	19.3	-0.0551431	1.36308	-0.0404549	0.96773	NA
106197	B4GALT6	ENSG00000118276.11	clean	chr18:31645479-31657975:-	15.4333	0	1.71178	0	1	NA
106198	B4GALT6	ENSG00000118276.11	clean	chr18:31658089-31666255:-	18.6	-0.745975	0.962496	-0.775042	0.438315	NA
106199	B4GALT6	ENSG00000118276.11	clean	chr18:31658089-31684311:-	18.0333	0.00871662	1.16417	0.00748744	0.994026	NA
106200	B4GALT6	ENSG00000118276.11	clean	chr18:31666372-31684311:-	15.3333	0.118055	1.17906	0.100126	0.920244	NA
106201	B4GALT6	ENSG00000118276.11	clean	chr18:31666372-31685729:-	14.6	0.235713	1.18827	0.198367	0.842758	NA
106202	TRAPPC8	ENSG00000153339.14	clean	chr18:31830984-31832083:-	43.9	-1.39759	0.843245	-1.6574	0.0974394	0.428671
106203	TRAPPC8	ENSG00000153339.14	clean	chr18:31832173-31833275:-	44.2	-2.23862	0.982253	-2.27907	0.022663	0.19235
106204	TRAPPC8	ENSG00000153339.14	clean	chr18:31832173-31839311:-	45.3	-1.66481	0.747505	-2.22716	0.0259365	0.208823
106205	TRAPPC8	ENSG00000153339.14	clean	chr18:31839457-31846715:-	46.9	-1.22327	1.06814	-1.14524	0.252109	0.653242
106206	TRAPPC8	ENSG00000153339.14	clean	chr18:31846817-31849565:-	37.6	-1.22956	0.800047	-1.53686	0.124327	0.480603
106207	TRAPPC8	ENSG00000153339.14	clean	chr18:31849739-31852445:-	45.5	-2.13289	1.01419	-2.10305	0.0354614	0.252325
106208	TRAPPC8	ENSG00000153339.14	clean	chr18:31852504-31852594:-	49.5333	-0.064131	1.14241	-0.0561364	0.955233	1
106209	TRAPPC8	ENSG00000153339.14	clean	chr18:31852663-31853848:-	44.7	-1.70581	1.01872	-1.67447	0.0940381	0.421034
106210	TRAPPC8	ENSG00000153339.14	clean	chr18:31853945-31855659:-	45.8	-3.28072	1.406	-2.33336	0.0196291	0.176429
106211	TRAPPC8	ENSG00000153339.14	clean	chr18:31855807-31857539:-	35.6333	-1.63305	0.936316	-1.74413	0.0811369	0.392158
106212	TRAPPC8	ENSG00000153339.14	clean	chr18:31857982-31864626:-	34.1333	-1.54265	1.04614	-1.47461	0.140317	0.507978
106213	TRAPPC8	ENSG00000153339.14	clean	chr18:31864781-31866848:-	37.1667	-2.31	0.990604	-2.33191	0.0197053	0.176852
106214	TRAPPC8	ENSG00000153339.14	clean	chr18:31866975-31867401:-	40.6	-1.49488	0.907469	-1.64731	0.0994937	0.43365
106215	TRAPPC8	ENSG00000153339.14	clean	chr18:31867476-31870371:-	46.6333	-1.67404	1.0092	-1.65879	0.0971591	0.4282
106216	TRAPPC8	ENSG00000153339.14	clean	chr18:31870502-31870925:-	36.4667	-2.13473	0.69634	-3.06565	0.00217199	0.0391603
106217	TRAPPC8	ENSG00000153339.14	clean	chr18:31871120-31873429:-	35.3	-2.58043	1.37373	-1.8784	0.0603258	0.337632
106218	TRAPPC8	ENSG00000153339.14	clean	chr18:31874704-31890734:-	26.2333	0	1.6895	0	1	NA
106219	TRAPPC8	ENSG00000153339.14	clean	chr18:31890866-31897785:-	37.6667	-2.49162	0.965843	-2.57974	0.00988756	0.111809
106220	TRAPPC8	ENSG00000153339.14	clean	chr18:31897891-31900924:-	43	-1.90812	0.792409	-2.40799	0.0160405	0.154949
106221	TRAPPC8	ENSG00000153339.14	clean	chr18:31901025-31907459:-	31.0667	-1.37529	1.04787	-1.31246	0.189366	0.579271
106222	TRAPPC8	ENSG00000153339.14	clean	chr18:31907610-31908302:-	29.5667	-2.5665	1.00911	-2.54334	0.0109799	0.120247
106223	TRAPPC8	ENSG00000153339.14	clean	chr18:31908418-31908753:-	38.1	-2.31559	1.37212	-1.68761	0.0914869	0.415644
106224	TRAPPC8	ENSG00000153339.14	clean	chr18:31909010-31909666:-	55	-2.85447	1.1263	-2.53437	0.0112649	0.122395
106225	TRAPPC8	ENSG00000153339.14	clean	chr18:31909760-31913368:-	45.0667	-1.3676	0.990577	-1.38061	0.167398	0.549953
106226	TRAPPC8	ENSG00000153339.14	clean	chr18:31913522-31916271:-	42.1667	-1.79528	1.20274	-1.49266	0.135527	0.50008
106227	TRAPPC8	ENSG00000153339.14	clean	chr18:31916446-31917577:-	45.9333	-1.20474	0.754503	-1.59674	0.110324	0.454235
106228	TRAPPC8	ENSG00000153339.14	clean	chr18:31917667-31931328:-	49.6	-2.54184	1.47159	-1.72728	0.0841182	0.398682
106229	TRAPPC8	ENSG00000153339.14	clean	chr18:31926605-31931328:-	49.6333	-1.58005	1.47159	-1.0737	0.282956	0.684739
106230	TRAPPC8	ENSG00000153339.14	clean	chr18:31931523-31939380:-	38.0667	-0.236198	1.68905	-0.139841	0.888786	1
106231	TRAPPC8	ENSG00000153339.14	clean	chr18:31931523-31942607:-	38.5333	-0.236198	1.21115	-0.19502	0.845377	1
106232	TRAPPC8	ENSG00000153339.14	clean	chr18:31939744-31953049:-	0	NA	NA	NA	NA	NA
106233	RNF125	ENSG00000101695.9	clean	chr18:32019027-32037115:+	9.63333	0	1.76079	0	1	NA
106234	RNF125	ENSG00000101695.9	clean	chr18:32037269-32042178:+	11	0	1.8081	0	1	NA
106235	RNF125	ENSG00000101695.9	clean	chr18:32041983-32042178:+	10.8	0	1.80731	0	1	NA
106236	RNF125	ENSG00000101695.9	clean	chr18:32042273-32045641:+	6.8	0	1.77719	0	1	NA
106237	RNF125	ENSG00000101695.9	clean	chr18:32045732-32065901:+	9.13333	0	1.75808	0	1	NA
106238	RNF125	ENSG00000101695.9	clean	chr18:32066009-32068297:+	6.46667	0	1.79693	0	1	NA
106239	RNF138	ENSG00000134758.14	clean	chr18:32092235-32092699:+	55.9333	2.16258	1.58459	1.36476	0.17233	0.556211
106240	RNF138	ENSG00000134758.14	clean	chr18:32092235-32111753:+	91.7333	-0.136347	1.19035	-0.114544	0.908807	1
106241	RNF138	ENSG00000134758.14	clean	chr18:32092886-32109458:+	111.6	-0.713759	1.11298	-0.641306	0.521324	0.864481
106242	RNF138	ENSG00000134758.14	clean	chr18:32092886-32111753:+	111.5	-0.298723	1.18835	-0.251376	0.801524	0.997632
106243	RNF138	ENSG00000134758.14	clean	chr18:32092886-32113744:+	111.6	-0.713759	1.11298	-0.641306	0.521324	0.864481
106244	RNF138	ENSG00000134758.14	clean	chr18:32092886-32123517:+	113.6	-1.30235	1.03156	-1.2625	0.206769	0.601181
106245	RNF138	ENSG00000134758.14	clean	chr18:32111919-32113744:+	80.0667	-1.63118	0.572266	-2.8504	0.00436646	0.0648068
106246	RNF138	ENSG00000134758.14	clean	chr18:32113860-32123517:+	102.4	-0.827237	0.747811	-1.10621	0.268635	0.669479
106247	RNF138	ENSG00000134758.14	clean	chr18:32113860-32124733:+	123.933	-1.1157	0.715956	-1.55834	0.119153	0.470773
106248	RNF138	ENSG00000134758.14	clean	chr18:32123574-32124733:+	125.4	-1.52124	0.578787	-2.62832	0.00858082	0.101956
106249	RNF138	ENSG00000134758.14	clean	chr18:32124845-32126692:+	121.5	-1.28118	0.694965	-1.84352	0.0652538	0.3522
106250	GAREM1	ENSG00000141441.16	clean	chr18:32125224-32136367:-	0	NA	NA	NA	NA	NA
106251	RNF138	ENSG00000134758.14	clean	chr18:32126800-32129118:+	103.7	-1.62704	1.02945	-1.5805	0.113994	0.46144
106252	GAREM1	ENSG00000141441.16	clean	chr18:32136460-32287030:-	2.2	0	2.19	0	1	NA
106253	MEP1B	ENSG00000141434.12	clean	chr18:32185176-32191821:+	0.3	0	8.47563	0	1	NA
106254	MEP1B	ENSG00000141434.12	clean	chr18:32190133-32191821:+	0.3	0	8.47563	0	1	NA
106255	MEP1B	ENSG00000141434.12	clean	chr18:32191840-32192645:+	0.433333	1.51902	5.52005	0.275183	0.783176	NA
106256	MEP1B	ENSG00000141434.12	clean	chr18:32192690-32192773:+	0.433333	0	5.48175	0	1	NA
106257	MEP1B	ENSG00000141434.12	clean	chr18:32192817-32195406:+	0.433333	0	6.26376	0	1	NA
106258	MEP1B	ENSG00000141434.12	clean	chr18:32195485-32202892:+	0.266667	0	8.61018	0	1	NA
106259	MEP1B	ENSG00000141434.12	clean	chr18:32203010-32204181:+	0.366667	0.736748	8.12883	0.090634	0.927783	NA
106260	MEP1B	ENSG00000141434.12	clean	chr18:32204360-32207251:+	0.5	0	6.14562	0	1	NA
106261	MEP1B	ENSG00000141434.12	clean	chr18:32207470-32208118:+	0.366667	0	9.36744	0	1	NA
106262	MEP1B	ENSG00000141434.12	clean	chr18:32208271-32210500:+	0.666667	0	3.99777	0	1	NA
106263	MEP1B	ENSG00000141434.12	clean	chr18:32210716-32213115:+	0.333333	0	8.34012	0	1	NA
106264	MEP1B	ENSG00000141434.12	clean	chr18:32213559-32215081:+	0.566667	0.14226	3.80552	0.0373824	0.97018	NA
106265	MEP1B	ENSG00000141434.12	clean	chr18:32215261-32216990:+	0.3	0	9.3648	0	1	NA
106266	MEP1B	ENSG00000141434.12	clean	chr18:32217117-32217760:+	0.366667	0	5.50252	0	1	NA
106267	MEP1B	ENSG00000141434.12	clean	chr18:32217965-32220230:+	0.333333	0	8.21175	0	1	NA
106268	GAREM1	ENSG00000141441.16	clean	chr18:32268765-32270216:-	1.9	0	2.11735	0	1	NA
106269	GAREM1	ENSG00000141441.16	clean	chr18:32270383-32287030:-	2.26667	0	2.10928	0	1	NA
106270	GAREM1	ENSG00000141441.16	clean	chr18:32288203-32310192:-	2.73333	0	1.9297	0	1	NA
106271	GAREM1	ENSG00000141441.16	clean	chr18:32310323-32331579:-	2.63333	0	1.98942	0	1	NA
106272	GAREM1	ENSG00000141441.16	clean	chr18:32310323-32392894:-	2.7	0	1.99415	0	1	NA
106273	GAREM1	ENSG00000141441.16	clean	chr18:32393035-32470307:-	2.03333	0	2.09007	0	1	NA
106274	KLHL14	ENSG00000197705.10	clean	chr18:32674797-32677172:-	0	NA	NA	NA	NA	NA
106275	KLHL14	ENSG00000197705.10	clean	chr18:32677330-32680168:-	0	NA	NA	NA	NA	NA
106276	KLHL14	ENSG00000197705.10	clean	chr18:32680327-32680408:-	0	NA	NA	NA	NA	NA
106277	KLHL14	ENSG00000197705.10	clean	chr18:32680599-32687154:-	0	NA	NA	NA	NA	NA
106278	KLHL14	ENSG00000197705.10	clean	chr18:32687233-32695462:-	0	NA	NA	NA	NA	NA
106279	KLHL14	ENSG00000197705.10	clean	chr18:32695552-32741927:-	0	NA	NA	NA	NA	NA
106280	KLHL14	ENSG00000197705.10	clean	chr18:32734245-32741927:-	0	NA	NA	NA	NA	NA
106281	KLHL14	ENSG00000197705.10	clean	chr18:32742049-32769644:-	0	NA	NA	NA	NA	NA
106282	KLHL14	ENSG00000197705.10	clean	chr18:32770634-32772046:-	0	NA	NA	NA	NA	NA
106283	KLHL14	ENSG00000197705.10	clean	chr18:32770634-32772666:-	0	NA	NA	NA	NA	NA
106284	CCDC178	ENSG00000166960.16	clean	chr18:32938091-32974546:-	0	NA	NA	NA	NA	NA
106285	CCDC178	ENSG00000166960.16	clean	chr18:32958221-32974546:-	0	NA	NA	NA	NA	NA
106286	CCDC178	ENSG00000166960.16	clean	chr18:32974681-32983280:-	0	NA	NA	NA	NA	NA
106287	CCDC178	ENSG00000166960.16	clean	chr18:32974681-33092760:-	0	NA	NA	NA	NA	NA
106288	CCDC178	ENSG00000166960.16	clean	chr18:32974681-33136026:-	0	NA	NA	NA	NA	NA
106289	CCDC178	ENSG00000166960.16	clean	chr18:32974681-33211895:-	0	NA	NA	NA	NA	NA
106290	CCDC178	ENSG00000166960.16	clean	chr18:32974681-33370049:-	0	NA	NA	NA	NA	NA
106291	CCDC178	ENSG00000166960.16	clean	chr18:32983352-33092760:-	0	NA	NA	NA	NA	NA
106292	CCDC178	ENSG00000166960.16	clean	chr18:33092910-33211895:-	0	NA	NA	NA	NA	NA
106293	CCDC178	ENSG00000166960.16	clean	chr18:33212055-33215549:-	0	NA	NA	NA	NA	NA
106294	CCDC178	ENSG00000166960.16	clean	chr18:33215695-33223105:-	0	NA	NA	NA	NA	NA
106295	CCDC178	ENSG00000166960.16	clean	chr18:33215695-33224774:-	0	NA	NA	NA	NA	NA
106296	CCDC178	ENSG00000166960.16	clean	chr18:33223219-33224774:-	0	NA	NA	NA	NA	NA
106297	CCDC178	ENSG00000166960.16	clean	chr18:33224936-33226792:-	0	NA	NA	NA	NA	NA
106298	CCDC178	ENSG00000166960.16	clean	chr18:33226855-33245244:-	0	NA	NA	NA	NA	NA
106299	CCDC178	ENSG00000166960.16	clean	chr18:33245428-33266915:-	0	NA	NA	NA	NA	NA
106300	CCDC178	ENSG00000166960.16	clean	chr18:33267052-33267201:-	0	NA	NA	NA	NA	NA
106301	CCDC178	ENSG00000166960.16	clean	chr18:33267297-33293158:-	0	NA	NA	NA	NA	NA
106302	CCDC178	ENSG00000166960.16	clean	chr18:33293312-33323490:-	0	NA	NA	NA	NA	NA
106303	CCDC178	ENSG00000166960.16	clean	chr18:33323633-33333173:-	0	NA	NA	NA	NA	NA
106304	CCDC178	ENSG00000166960.16	clean	chr18:33333394-33346210:-	0	NA	NA	NA	NA	NA
106305	CCDC178	ENSG00000166960.16	clean	chr18:33346411-33348889:-	0	NA	NA	NA	NA	NA
106306	CCDC178	ENSG00000166960.16	clean	chr18:33348975-33356323:-	0	NA	NA	NA	NA	NA
106307	CCDC178	ENSG00000166960.16	clean	chr18:33356346-33370049:-	0	NA	NA	NA	NA	NA
106308	CCDC178	ENSG00000166960.16	clean	chr18:33370189-33389539:-	0	NA	NA	NA	NA	NA
106309	CCDC178	ENSG00000166960.16	clean	chr18:33389629-33397148:-	0	NA	NA	NA	NA	NA
106310	CCDC178	ENSG00000166960.16	clean	chr18:33397208-33412030:-	0	NA	NA	NA	NA	NA
106311	CCDC178	ENSG00000166960.16	clean	chr18:33412110-33439961:-	0	NA	NA	NA	NA	NA
106312	CCDC178	ENSG00000166960.16	clean	chr18:33437776-33439961:-	0	NA	NA	NA	NA	NA
106313	CCDC178	ENSG00000166960.16	clean	chr18:33440081-33440472:-	0	NA	NA	NA	NA	NA
106314	CCDC178	ENSG00000166960.16	clean	chr18:33440081-33440652:-	0	NA	NA	NA	NA	NA
106315	CCDC178	ENSG00000166960.16	clean	chr18:33440081-33440950:-	0	NA	NA	NA	NA	NA
106316	ASXL3	ENSG00000141431.12	clean	chr18:33578685-33607593:+	0	NA	NA	NA	NA	NA
106317	ASXL3	ENSG00000141431.12	clean	chr18:33579107-33605434:+	0	NA	NA	NA	NA	NA
106318	ASXL3	ENSG00000141431.12	clean	chr18:33578973-33605536:+	0	NA	NA	NA	NA	NA
106319	ASXL3	ENSG00000141431.12	clean	chr18:33605505-33607593:+	0	NA	NA	NA	NA	NA
106320	ASXL3	ENSG00000141431.12	clean	chr18:33605658-33607593:+	0	NA	NA	NA	NA	NA
106321	ASXL3	ENSG00000141431.12	clean	chr18:33607676-33614275:+	0	NA	NA	NA	NA	NA
106322	ASXL3	ENSG00000141431.12	clean	chr18:33607676-33616678:+	0	NA	NA	NA	NA	NA
106323	ASXL3	ENSG00000141431.12	clean	chr18:33607676-33625764:+	0	NA	NA	NA	NA	NA
106324	ASXL3	ENSG00000141431.12	clean	chr18:33607676-33626861:+	0	NA	NA	NA	NA	NA
106325	ASXL3	ENSG00000141431.12	clean	chr18:33607676-33644893:+	0	NA	NA	NA	NA	NA
106326	ASXL3	ENSG00000141431.12	clean	chr18:33616726-33626872:+	0	NA	NA	NA	NA	NA
106327	ASXL3	ENSG00000141431.12	clean	chr18:33616726-33641820:+	0	NA	NA	NA	NA	NA
106328	ASXL3	ENSG00000141431.12	clean	chr18:33625908-33626623:+	0	NA	NA	NA	NA	NA
106329	ASXL3	ENSG00000141431.12	clean	chr18:33626755-33626861:+	0	NA	NA	NA	NA	NA
106330	ASXL3	ENSG00000141431.12	clean	chr18:33627070-33641820:+	0	NA	NA	NA	NA	NA
106331	ASXL3	ENSG00000141431.12	clean	chr18:33627070-33644893:+	0	NA	NA	NA	NA	NA
106332	ASXL3	ENSG00000141431.12	clean	chr18:33627070-33661615:+	0	NA	NA	NA	NA	NA
106333	ASXL3	ENSG00000141431.12	clean	chr18:33641823-33644893:+	0	NA	NA	NA	NA	NA
106334	ASXL3	ENSG00000141431.12	clean	chr18:33645002-33646244:+	0	NA	NA	NA	NA	NA
106335	ASXL3	ENSG00000141431.12	clean	chr18:33646353-33649576:+	0	NA	NA	NA	NA	NA
106336	ASXL3	ENSG00000141431.12	clean	chr18:33646353-33661615:+	0	NA	NA	NA	NA	NA
106337	ASXL3	ENSG00000141431.12	clean	chr18:33661737-33670672:+	0	NA	NA	NA	NA	NA
106338	ASXL3	ENSG00000141431.12	clean	chr18:33670790-33671746:+	0	NA	NA	NA	NA	NA
106339	ASXL3	ENSG00000141431.12	clean	chr18:33671866-33683404:+	0	NA	NA	NA	NA	NA
106340	ASXL3	ENSG00000141431.12	clean	chr18:33683568-33731967:+	0	NA	NA	NA	NA	NA
106341	ASXL3	ENSG00000141431.12	clean	chr18:33732064-33734309:+	0	NA	NA	NA	NA	NA
106342	ASXL3	ENSG00000141431.12	clean	chr18:33734415-33738486:+	0	NA	NA	NA	NA	NA
106343	ASXL3	ENSG00000141431.12	clean	chr18:33740443-33742887:+	0	NA	NA	NA	NA	NA
106344	NOL4	ENSG00000101746.15	clean	chr18:33853035-33883243:-	0.0666667	0	9.42281	0	1	NA
106345	NOL4	ENSG00000101746.15	clean	chr18:33883424-33943064:-	0	NA	NA	NA	NA	NA
106346	NOL4	ENSG00000101746.15	clean	chr18:33883424-33958238:-	0.0333333	0	9.42281	0	1	NA
106347	NOL4	ENSG00000101746.15	clean	chr18:33943178-33957325:-	0.0333333	0	9.42281	0	1	NA
106348	NOL4	ENSG00000101746.15	clean	chr18:33943178-33958238:-	0.0333333	0	9.42281	0	1	NA
106349	NOL4	ENSG00000101746.15	clean	chr18:33957517-33958238:-	0.0333333	0	9.42281	0	1	NA
106350	NOL4	ENSG00000101746.15	clean	chr18:33958418-34019317:-	0.0666667	0	9.42281	0	1	NA
106351	NOL4	ENSG00000101746.15	clean	chr18:34019601-34023439:-	0	NA	NA	NA	NA	NA
106352	NOL4	ENSG00000101746.15	clean	chr18:34019601-34048438:-	0	NA	NA	NA	NA	NA
106353	NOL4	ENSG00000101746.15	clean	chr18:34019601-34093464:-	0	NA	NA	NA	NA	NA
106354	NOL4	ENSG00000101746.15	clean	chr18:34093597-34104046:-	0	NA	NA	NA	NA	NA
106355	NOL4	ENSG00000101746.15	clean	chr18:34104159-34105048:-	0.133333	0	9.42281	0	1	NA
106356	NOL4	ENSG00000101746.15	clean	chr18:34104159-34129870:-	0.133333	0	9.42281	0	1	NA
106357	NOL4	ENSG00000101746.15	clean	chr18:34105160-34129870:-	0.133333	0	9.42281	0	1	NA
106358	NOL4	ENSG00000101746.15	clean	chr18:34130020-34156638:-	0.0333333	0	9.42281	0	1	NA
106359	NOL4	ENSG00000101746.15	clean	chr18:34130020-34157060:-	0.0333333	0	9.42281	0	1	NA
106360	NOL4	ENSG00000101746.15	clean	chr18:34130020-34222019:-	0.0333333	0	9.42281	0	1	NA
106361	NOL4	ENSG00000101746.15	clean	chr18:34130020-34222989:-	0.0333333	0	9.42281	0	1	NA
106362	NOL4	ENSG00000101746.15	clean	chr18:34157174-34158585:-	0	NA	NA	NA	NA	NA
106363	NOL4	ENSG00000101746.15	clean	chr18:34224214-34224643:-	0	NA	NA	NA	NA	NA
106364	DTNA	ENSG00000134769.21	clean	chr18:34493514-34504042:+	3.83333	0	1.90201	0	1	NA
106365	DTNA	ENSG00000134769.21	clean	chr18:34493514-34513514:+	3.83333	0	1.90201	0	1	NA
106366	DTNA	ENSG00000134769.21	clean	chr18:34493514-34679467:+	11.7667	0	1.76444	0	1	NA
106367	DTNA	ENSG00000134769.21	clean	chr18:34494021-34679467:+	11.7667	0	1.76444	0	1	NA
106368	DTNA	ENSG00000134769.21	clean	chr18:34504157-34513514:+	0.0666667	0	9.42281	0	1	NA
106369	DTNA	ENSG00000134769.21	clean	chr18:34558135-34679467:+	11.8	0	1.76313	0	1	NA
106370	DTNA	ENSG00000134769.21	clean	chr18:34593538-34662853:+	0.4	0	8.21799	0	1	NA
106371	DTNA	ENSG00000134769.21	clean	chr18:34593538-34679467:+	11.7667	0	1.76444	0	1	NA
106372	DTNA	ENSG00000134769.21	clean	chr18:34662980-34679467:+	11.7333	0	1.76581	0	1	NA
106373	DTNA	ENSG00000134769.21	clean	chr18:34679592-34683481:+	13.8667	0.00243892	1.71088	0.00142554	0.998863	NA
106374	DTNA	ENSG00000134769.21	clean	chr18:34679592-34708173:+	13.7333	0	1.71184	0	1	NA
106375	DTNA	ENSG00000134769.21	clean	chr18:34679592-34755975:+	19.5	0	1.7152	0	1	NA
106376	DTNA	ENSG00000134769.21	clean	chr18:34683694-34755975:+	19.5	0	1.7152	0	1	NA
106377	DTNA	ENSG00000134769.21	clean	chr18:34708226-34755975:+	19.5	0	1.7152	0	1	NA
106378	DTNA	ENSG00000134769.21	clean	chr18:34709517-34794036:+	19.7	0	1.71358	0	1	NA
106379	DTNA	ENSG00000134769.21	clean	chr18:34710445-34755975:+	19.5	0	1.7152	0	1	NA
106380	DTNA	ENSG00000134769.21	clean	chr18:34756043-34757157:+	20.1333	-1.88953	1.51669	-1.24583	0.212827	NA
106381	DTNA	ENSG00000134769.21	clean	chr18:34756043-34765960:+	20.5333	0.596512	1.71966	0.346878	0.728683	NA
106382	DTNA	ENSG00000134769.21	clean	chr18:34757288-34765960:+	20.4667	0.596512	1.71923	0.346965	0.728618	NA
106383	DTNA	ENSG00000134769.21	clean	chr18:34766041-34794036:+	20	0	1.71163	0	1	NA
106384	DTNA	ENSG00000134769.21	clean	chr18:34794250-34806218:+	18.8333	-0.0157689	1.37376	-0.0114787	0.990842	NA
106385	DTNA	ENSG00000134769.21	clean	chr18:34806304-34811958:+	17.1667	0.176965	1.71353	0.103275	0.917745	NA
106386	DTNA	ENSG00000134769.21	clean	chr18:34812113-34815908:+	22	-0.611434	1.70621	-0.358358	0.720076	NA
106387	DTNA	ENSG00000134769.21	clean	chr18:34812113-34851830:+	21.5	0	1.71138	0	1	NA
106388	DTNA	ENSG00000134769.21	clean	chr18:34816014-34818163:+	19.4	-0.247311	1.37197	-0.18026	0.856948	NA
106389	DTNA	ENSG00000134769.21	clean	chr18:34818330-34820790:+	21.3667	-0.457045	1.09718	-0.416562	0.676999	NA
106390	DTNA	ENSG00000134769.21	clean	chr18:34818647-34820790:+	21.3667	-0.457045	1.09718	-0.416562	0.676999	NA
106391	DTNA	ENSG00000134769.21	clean	chr18:34820915-34825266:+	22.5333	-0.599461	1.497	-0.400442	0.688831	NA
106392	DTNA	ENSG00000134769.21	clean	chr18:34820915-34827592:+	22.7667	-0.594548	1.49266	-0.398315	0.690398	NA
106393	DTNA	ENSG00000134769.21	clean	chr18:34822566-34827592:+	22.3	-0.594548	1.49317	-0.398177	0.690499	NA
106394	DTNA	ENSG00000134769.21	clean	chr18:34825275-34827592:+	22.4	-1.59454	1.3075	-1.21954	0.22264	NA
106395	DTNA	ENSG00000134769.21	clean	chr18:34827676-34829040:+	17.2333	0.436502	1.62366	0.268839	0.788054	NA
106396	DTNA	ENSG00000134769.21	clean	chr18:34827676-34829399:+	17.2	1.3983	1.62418	0.860923	0.389281	NA
106397	DTNA	ENSG00000134769.21	clean	chr18:34827676-34838093:+	16.9667	0	1.73138	0	1	NA
106398	DTNA	ENSG00000134769.21	clean	chr18:34827676-34848295:+	16.9667	0	1.73138	0	1	NA
106399	DTNA	ENSG00000134769.21	clean	chr18:34829489-34838093:+	0.633333	0	3.06924	0	1	NA
106400	DTNA	ENSG00000134769.21	clean	chr18:34829489-34848295:+	12.5333	0	1.75306	0	1	NA
106401	DTNA	ENSG00000134769.21	clean	chr18:34838171-34838744:+	0.1	0	9.42281	0	1	NA
106402	DTNA	ENSG00000134769.21	clean	chr18:34838171-34848295:+	12.5667	0	1.75192	0	1	NA
106403	DTNA	ENSG00000134769.21	clean	chr18:34838837-34848295:+	12.6	0	1.75087	0	1	NA
106404	DTNA	ENSG00000134769.21	clean	chr18:34848383-34851830:+	14.8333	-1.3728	1.37528	-0.998203	0.318181	NA
106405	DTNA	ENSG00000134769.21	clean	chr18:34851928-34858284:+	11.5667	-0.463946	1.29125	-0.359299	0.719371	NA
106406	DTNA	ENSG00000134769.21	clean	chr18:34858398-34863965:+	11.4	-1.86127	1.74808	-1.06475	0.28699	NA
106407	DTNA	ENSG00000134769.21	clean	chr18:34864062-34866110:+	11.0667	-2.85772	1.52186	-1.87779	0.0604099	NA
106408	DTNA	ENSG00000134769.21	clean	chr18:34864062-34875238:+	10.9667	0	1.73818	0	1	NA
106409	DTNA	ENSG00000134769.21	clean	chr18:34875398-34877718:+	9.8	-0.807354	1.50461	-0.536585	0.591554	NA
106410	DTNA	ENSG00000134769.21	clean	chr18:34877808-34879550:+	8.76667	0	1.73665	0	1	NA
106411	DTNA	ENSG00000134769.21	clean	chr18:34879719-34882068:+	7.8	0	1.73857	0	1	NA
106412	DTNA	ENSG00000134769.21	clean	chr18:34882201-34884727:+	8.76667	-1.15612	1.76276	-0.655855	0.511917	NA
106413	DTNA	ENSG00000134769.21	clean	chr18:34884776-34887765:+	9	-1.80735	1.11301	-1.62385	0.104409	NA
106414	MAPRE2	ENSG00000166974.13	clean	chr18:34977079-34984396:+	0.6	0	3.8981	0	1	NA
106415	MAPRE2	ENSG00000166974.13	clean	chr18:34977079-34988592:+	0.6	0	3.8981	0	1	NA
106416	MAPRE2	ENSG00000166974.13	clean	chr18:34977079-35005491:+	0.6	0	3.8981	0	1	NA
106417	MAPRE2	ENSG00000166974.13	clean	chr18:34978541-35005491:+	0.6	0	3.8981	0	1	NA
106418	MAPRE2	ENSG00000166974.13	clean	chr18:34984472-34988592:+	0	NA	NA	NA	NA	NA
106419	MAPRE2	ENSG00000166974.13	clean	chr18:34988848-35005491:+	0.6	0	3.8981	0	1	NA
106420	MAPRE2	ENSG00000166974.13	clean	chr18:35005553-35070194:+	43.6333	0	1.69387	0	1	1
106421	MAPRE2	ENSG00000166974.13	clean	chr18:35041661-35070194:+	43.7	0	1.69364	0	1	1
106422	MAPRE2	ENSG00000166974.13	clean	chr18:35041661-35097445:+	43.3333	0	1.69096	0	1	1
106423	MAPRE2	ENSG00000166974.13	clean	chr18:35070270-35097494:+	0	NA	NA	NA	NA	NA
106424	MAPRE2	ENSG00000166974.13	clean	chr18:35097591-35101945:+	42	0	1.69857	0	1	1
106425	MAPRE2	ENSG00000166974.13	clean	chr18:35102159-35126947:+	42.4	0	1.68447	0	1	1
106426	MAPRE2	ENSG00000166974.13	clean	chr18:35127087-35132031:+	30	-0.454838	1.20498	-0.377467	0.705827	0.959275
106427	MAPRE2	ENSG00000166974.13	clean	chr18:35132190-35140294:+	31.1333	-0.736965	0.956699	-0.770321	0.44111	0.814534
106428	ZNF397	ENSG00000186812.13	clean	chr18:35241690-35242390:+	5.6	-1.1375	0.999709	-1.13783	0.25519	NA
106429	ZNF397	ENSG00000186812.13	clean	chr18:35242884-35243151:+	9.2	0.906178	0.814932	1.11197	0.266152	NA
106430	ZSCAN30	ENSG00000186814.14	clean	chr18:35254223-35254961:-	0.9	0.999993	2.31874	0.431266	0.666275	NA
106431	ZNF397	ENSG00000186812.13	clean	chr18:35254402-35257927:+	0.2	0	9.3767	0	1	NA
106432	ZSCAN30	ENSG00000186814.14	clean	chr18:35254381-35290130:-	3.06667	0	1.8731	0	1	NA
106433	ZSCAN30	ENSG00000186814.14	clean	chr18:35254988-35255777:-	0.4	1.32191	4.02708	0.328255	0.742719	NA
106434	ZSCAN30	ENSG00000186814.14	clean	chr18:35255801-35256268:-	0.466667	0.73695	3.55318	0.207405	0.835693	NA
106435	ZSCAN30	ENSG00000186814.14	clean	chr18:35256321-35258828:-	0.766667	0.807349	2.39491	0.33711	0.736034	NA
106436	ZSCAN30	ENSG00000186814.14	clean	chr18:35258866-35259671:-	2.23333	1.7162	1.96134	0.875014	0.381567	NA
106437	ZNF397	ENSG00000186812.13	clean	chr18:35258049-35266692:+	0	NA	NA	NA	NA	NA
106438	ZSCAN30	ENSG00000186814.14	clean	chr18:35259703-35260105:-	2.1	0.999995	1.95104	0.512545	0.60827	NA
106439	ZSCAN30	ENSG00000186814.14	clean	chr18:35260152-35260374:-	3.56667	0.80735	1.86617	0.432625	0.665287	NA
106440	ZSCAN30	ENSG00000186814.14	clean	chr18:35263657-35263944:-	7.03333	0.321339	1.80004	0.178518	0.858316	NA
106441	ZSCAN30	ENSG00000186814.14	clean	chr18:35264455-35267475:-	3.9	0	1.90966	0	1	NA
106442	ZSCAN30	ENSG00000186814.14	clean	chr18:35264455-35290083:-	4.3	0	1.85584	0	1	NA
106443	ZSCAN30	ENSG00000186814.14	clean	chr18:35267682-35267877:-	0.2	0	9.1648	0	1	NA
106444	ZSCAN30	ENSG00000186814.14	clean	chr18:35267679-35290083:-	3.6	0	1.89718	0	1	NA
106445	ZSCAN30	ENSG00000186814.14	clean	chr18:35289823-35290130:-	4.1	0.662964	1.1687	0.567265	0.570534	NA
106446	ZNF271P	ENSG00000257267.3	known-exon	chr18:35290391-35291009:+	50.8	-0.222392	0.601719	-0.369595	0.711684	0.961725
106447	ZNF271P	ENSG00000257267.3	clean	chr18:35290391-35305975:+	72.5	0.209453	1.19287	0.175588	0.860617	1
106448	ZNF271P	ENSG00000257267.3	clean	chr18:35308549-35322387:+	1.13333	0	2.65537	0	1	NA
106449	ZNF271P	ENSG00000257267.3	clean	chr18:35322501-35326796:+	2.06667	0	1.96838	0	1	NA
106450	ZNF24	ENSG00000172466.16	clean	chr18:35339073-35339828:-	92.1	-0.331691	0.517879	-0.64048	0.521861	0.864795
106451	ZNF24	ENSG00000172466.16	clean	chr18:35339976-35340230:-	81.9333	0.219363	0.894435	0.245254	0.80626	0.999209
106452	ZNF24	ENSG00000172466.16	clean	chr18:35340730-35342474:-	1.6	-0.514576	2.01698	-0.255122	0.798629	NA
106453	ZNF24	ENSG00000172466.16	clean	chr18:35340733-35343743:-	49.9	-0.164494	0.696557	-0.236153	0.813314	1
106454	ZNF24	ENSG00000172466.16	clean	chr18:35340733-35344359:-	49.7667	-0.0449122	0.74607	-0.0601984	0.951998	1
106455	ZNF24	ENSG00000172466.16	clean	chr18:35340733-35344668:-	49.6	-0.459949	0.802123	-0.573415	0.566364	0.890779
106456	ZNF24	ENSG00000172466.16	clean	chr18:35344721-35345278:-	0	NA	NA	NA	NA	NA
106457	ZNF396	ENSG00000186496.12	known-exon	chr18:35368445-35369315:-	0.533333	1.32191	3.92866	0.336479	0.73651	NA
106458	ZNF396	ENSG00000186496.12	clean	chr18:35369660-35373455:-	1.26667	0	3.81438	0	1	NA
106459	ZNF396	ENSG00000186496.12	clean	chr18:35373600-35373875:-	1.1	-1.63986	2.82982	-0.579492	0.562257	NA
106460	ZNF396	ENSG00000186496.12	clean	chr18:35374364-35374469:-	1.06667	0	2.43353	0	1	NA
106461	ZNF396	ENSG00000186496.12	clean	chr18:35374364-35376126:-	1.03333	0	2.54829	0	1	NA
106462	ZNF396	ENSG00000186496.12	clean	chr18:35374364-35377277:-	1.03333	0	2.54829	0	1	NA
106463	ZNF396	ENSG00000186496.12	clean	chr18:35374823-35377277:-	0.966667	0	2.53264	0	1	NA
106464	ZNF396	ENSG00000186496.12	clean	chr18:35376270-35377277:-	0.966667	0	2.53264	0	1	NA
106465	AC007998.2	ENSG00000267140.1	clean	chr18:35444022-35446874:-	0.4	0	6.51515	0	1	NA
106466	AC007998.2	ENSG00000267140.1	clean	chr18:35446955-35497718:-	9.83333	0	1.74653	0	1	NA
106467	INO80C	ENSG00000153391.15	clean	chr18:35454968-35478281:-	14.3333	0	1.7291	0	1	NA
106468	INO80C	ENSG00000153391.15	clean	chr18:35468742-35478281:-	15.6667	0	1.72847	0	1	NA
106469	INO80C	ENSG00000153391.15	clean	chr18:35468742-35497718:-	15.6333	0	1.72883	0	1	NA
106470	INO80C	ENSG00000153391.15	clean	chr18:35478349-35479299:-	14	0.647245	1.39537	0.463852	0.642754	NA
106471	INO80C	ENSG00000153391.15	clean	chr18:35478349-35497718:-	13.6	0	1.73156	0	1	NA
106472	INO80C	ENSG00000153391.15	clean	chr18:35479411-35480452:-	11.7333	0	1.71717	0	1	NA
106473	INO80C	ENSG00000153391.15	clean	chr18:35480563-35487385:-	7.73333	0	1.7753	0	1	NA
106474	INO80C	ENSG00000153391.15	clean	chr18:35480563-35496774:-	7.73333	0	1.7753	0	1	NA
106475	INO80C	ENSG00000153391.15	clean	chr18:35480563-35497505:-	7.73333	0	1.7753	0	1	NA
106476	INO80C	ENSG00000153391.15	clean	chr18:35480563-35497718:-	9.83333	0	1.74653	0	1	NA
106477	INO80C	ENSG00000153391.15	clean	chr18:35487439-35489331:-	0.766667	-1.48089	2.64163	-0.560597	0.575072	NA
106478	INO80C	ENSG00000153391.15	clean	chr18:35489385-35497718:-	9.93333	-0.933226	1.7439	-0.535138	0.592555	NA
106479	INO80C	ENSG00000153391.15	clean	chr18:35496882-35497505:-	1.46667	-1.13751	2.08614	-0.545269	0.585568	NA
106480	GALNT1	ENSG00000141429.13	clean	chr18:35581303-35627433:+	0.2	0	9.25825	0	1	NA
106481	GALNT1	ENSG00000141429.13	clean	chr18:35581862-35654559:+	7.76667	0	1.78602	0	1	NA
106482	GALNT1	ENSG00000141429.13	clean	chr18:35627484-35654559:+	7.7	0	1.78992	0	1	NA
106483	GALNT1	ENSG00000141429.13	clean	chr18:35654801-35663627:+	119.5	-2.14066	1.56769	-1.36549	0.1721	0.556037
106484	GALNT1	ENSG00000141429.13	clean	chr18:35663802-35677590:+	144.1	-1.79712	1.45191	-1.23776	0.215806	0.611198
106485	GALNT1	ENSG00000141429.13	clean	chr18:35677757-35683390:+	155.833	-1.25907	1.67733	-0.750643	0.452867	0.821889
106486	GALNT1	ENSG00000141429.13	clean	chr18:35683598-35687015:+	143.067	-1.62083	1.21583	-1.33311	0.182495	0.570304
106487	GALNT1	ENSG00000141429.13	clean	chr18:35687186-35689172:+	152.667	-1.45691	1.26145	-1.15495	0.248111	0.648584
106488	GALNT1	ENSG00000141429.13	clean	chr18:35689290-35691011:+	158.1	-0.81249	0.947581	-0.857435	0.391204	0.779207
106489	GALNT1	ENSG00000141429.13	clean	chr18:35691192-35692180:+	110.533	-0.163499	0.930606	-0.17569	0.860537	1
106490	GALNT1	ENSG00000141429.13	clean	chr18:35692320-35702896:+	100	-2.89796	1.45485	-1.99193	0.0463789	0.29422
106491	GALNT1	ENSG00000141429.13	clean	chr18:35702995-35703508:+	135.567	-1.87353	1.4563	-1.2865	0.198269	0.590834
106492	GALNT1	ENSG00000141429.13	clean	chr18:35703643-35709623:+	155.967	-0.428669	1.67684	-0.255641	0.798228	0.996803
106493	C18orf21	ENSG00000141428.17	known-exon	chr18:35972840-35973591:+	11.7667	-0.122856	0.733618	-0.167466	0.867003	NA
106494	C18orf21	ENSG00000141428.17	clean	chr18:35975095-35977409:+	70.9333	-0.570122	0.771034	-0.739426	0.459649	0.826686
106495	C18orf21	ENSG00000141428.17	clean	chr18:35975095-35978834:+	78.4333	-0.143087	0.862152	-0.165965	0.868185	1
106496	C18orf21	ENSG00000141428.17	clean	chr18:35977600-35978834:+	77.8667	-0.558123	1.12453	-0.496316	0.619671	0.917767
106497	RPRD1A	ENSG00000141425.18	known-exon	chr18:35990595-35993101:-	118.833	1.84901	0.400373	4.61823	3.87033e-06	0.000263414
106498	RPRD1A	ENSG00000141425.18	clean	chr18:35993300-36026899:-	216.467	-0.0175015	1.19342	-0.0146649	0.988299	1
106499	RPRD1A	ENSG00000141425.18	clean	chr18:36027075-36027183:-	122.567	-2.55739	1.39692	-1.83073	0.0671409	0.357248
106500	RPRD1A	ENSG00000141425.18	clean	chr18:36027310-36030807:-	158.433	-1.2737	0.678383	-1.87755	0.0604422	0.338004
106501	RPRD1A	ENSG00000141425.18	clean	chr18:36030905-36030990:-	173.733	-1.55818	1.45871	-1.0682	0.285432	0.68714
106502	RPRD1A	ENSG00000141425.18	clean	chr18:36031097-36033707:-	186.433	-0.404497	0.824475	-0.490611	0.623701	0.919873
106503	RPRD1A	ENSG00000141425.18	clean	chr18:36033837-36040806:-	203.767	-0.40375	1.11435	-0.36232	0.717113	0.964011
106504	RPRD1A	ENSG00000141425.18	clean	chr18:36033837-36067253:-	215.6	0.0400448	1.18984	0.0336555	0.973152	1
106505	RPRD1A	ENSG00000141425.18	clean	chr18:36040865-36067253:-	215.4	0.0400448	1.18992	0.0336534	0.973154	1
106506	RPRD1A	ENSG00000141425.18	clean	chr18:36052920-36062977:-	1.7	-2.57793e-08	1.63069	-1.58088e-08	1	NA
106507	RPRD1A	ENSG00000141425.18	clean	chr18:36063075-36063992:-	2.13333	0.415037	1.39006	0.298575	0.765264	NA
106508	SLC39A6	ENSG00000141424.13	clean	chr18:36109745-36111058:-	355.033	-2.36486	0.348605	-6.78379	1.17063e-11	3.42517e-09
106509	SLC39A6	ENSG00000141424.13	clean	chr18:36111249-36112500:-	357.167	-0.662814	0.603455	-1.09836	0.272045	0.67277
106510	SLC39A6	ENSG00000141424.13	clean	chr18:36112581-36114096:-	320.733	-0.31098	0.744278	-0.417827	0.676074	0.945225
106511	SLC39A6	ENSG00000141424.13	clean	chr18:36114474-36116673:-	478.467	-1.77349	1.45313	-1.22046	0.222289	0.618273
106512	SLC39A6	ENSG00000141424.13	clean	chr18:36116779-36122051:-	353.433	0.0371709	0.984659	0.0377501	0.969887	1
106513	SLC39A6	ENSG00000141424.13	clean	chr18:36122270-36123494:-	511.967	-0.269453	0.544405	-0.494951	0.620635	0.918074
106514	SLC39A6	ENSG00000141424.13	clean	chr18:36123664-36124519:-	416.433	0.626893	0.752347	0.833249	0.404704	0.788697
106515	SLC39A6	ENSG00000141424.13	clean	chr18:36124700-36126218:-	377	0.21527	0.41042	0.524511	0.599923	0.908496
106516	SLC39A6	ENSG00000141424.13	clean	chr18:36124700-36129113:-	376.767	0.0494609	0.425798	0.11616	0.907525	1
106517	SLC39A6	ENSG00000141424.13	clean	chr18:36127016-36129100:-	366.433	0.0649505	0.442693	0.146717	0.883356	1
106518	ELP2	ENSG00000134759.14	clean	chr18:36129497-36133237:+	102.467	-0.725475	0.525275	-1.38113	0.167238	0.549784
106519	ELP2	ENSG00000134759.14	clean	chr18:36130071-36133237:+	103.267	-0.636356	0.531693	-1.19685	0.231366	0.628943
106520	ELP2	ENSG00000134759.14	clean	chr18:36133316-36136306:+	105.133	-0.902371	0.662706	-1.36165	0.17331	0.557491
106521	ELP2	ENSG00000134759.14	clean	chr18:36136377-36138269:+	82.8333	-0.954321	0.52384	-1.82178	0.0684885	0.360913
106522	ELP2	ENSG00000134759.14	clean	chr18:36137235-36138269:+	82.1333	-0.977015	0.512438	-1.9066	0.0565724	0.326973
106523	ELP2	ENSG00000134759.14	clean	chr18:36138426-36138794:+	92.1667	-1.65172	0.44208	-3.73624	0.000186794	0.00602322
106524	ELP2	ENSG00000134759.14	clean	chr18:36138426-36139418:+	92.6333	-1.52227	0.415535	-3.6634	0.000248887	0.00754671
106525	ELP2	ENSG00000134759.14	clean	chr18:36138426-36139661:+	92.6333	-1.4891	0.416978	-3.57118	0.000355375	0.0100303
106526	ELP2	ENSG00000134759.14	clean	chr18:36138426-36141136:+	92.4333	-1.65903	0.429671	-3.86116	0.000112851	0.00408149
106527	ELP2	ENSG00000134759.14	clean	chr18:36138426-36142825:+	102.167	-1.918	0.436898	-4.39003	1.13335e-05	0.000645772
106528	ELP2	ENSG00000134759.14	clean	chr18:36138872-36139418:+	73.6667	-1.61786	0.405517	-3.98962	6.61784e-05	0.00264353
106529	ELP2	ENSG00000134759.14	clean	chr18:36138872-36141136:+	74.8667	-1.74312	0.439347	-3.96753	7.26223e-05	0.0028423
106530	ELP2	ENSG00000134759.14	clean	chr18:36139613-36141136:+	74.2667	-1.88616	0.457791	-4.12014	3.78642e-05	0.00171102
106531	ELP2	ENSG00000134759.14	clean	chr18:36141201-36142280:+	105.8	-1.89025	0.471302	-4.01069	6.05412e-05	0.00245959
106532	ELP2	ENSG00000134759.14	clean	chr18:36141422-36142280:+	103.467	-1.80114	0.467118	-3.85586	0.000115324	0.00415274
106533	ELP2	ENSG00000134759.14	clean	chr18:36142347-36142825:+	99.4667	-2.47097	0.557822	-4.42967	9.43762e-06	0.00055693
106534	ELP2	ENSG00000134759.14	clean	chr18:36142966-36144938:+	93.2333	-1.6955	0.732827	-2.31364	0.0206875	0.182334
106535	ELP2	ENSG00000134759.14	clean	chr18:36145034-36145947:+	108.633	-2.23947	0.378228	-5.92094	3.20114e-09	5.36447e-07
106536	ELP2	ENSG00000134759.14	clean	chr18:36146048-36146249:+	92.1	-0.820412	1.12753	-0.727617	0.466848	0.831224
106537	ELP2	ENSG00000134759.14	clean	chr18:36146048-36154849:+	110.367	-2.48117	0.984667	-2.51981	0.011742	0.125727
106538	ELP2	ENSG00000134759.14	clean	chr18:36146381-36154849:+	110.1	-2.46765	0.984739	-2.5059	0.0122141	0.129223
106539	ELP2	ENSG00000134759.14	clean	chr18:36154999-36156465:+	103.833	-1.53977	0.84712	-1.81766	0.0691168	0.36277
106540	ELP2	ENSG00000134759.14	clean	chr18:36156654-36158834:+	71.3	-1.86539	0.565562	-3.29829	0.000972755	0.0215422
106541	ELP2	ENSG00000134759.14	clean	chr18:36158614-36158834:+	70.5333	-1.45327	0.577309	-2.51732	0.011825	0.126339
106542	ELP2	ENSG00000134759.14	clean	chr18:36158904-36159734:+	77.7667	-2.0743	0.590689	-3.51167	0.0004453	0.0118968
106543	ELP2	ENSG00000134759.14	clean	chr18:36159830-36159957:+	90.4667	-1.21949	0.65221	-1.86978	0.0615137	0.341295
106544	ELP2	ENSG00000134759.14	clean	chr18:36159830-36160931:+	91.7667	-1.88934	0.573583	-3.29393	0.000987965	0.0218153
106545	ELP2	ENSG00000134759.14	clean	chr18:36160015-36160931:+	80.9333	-1.80167	0.554383	-3.24987	0.00115457	0.0245988
106546	ELP2	ENSG00000134759.14	clean	chr18:36161004-36164474:+	105.633	-1.68243	0.682764	-2.46414	0.0137343	0.139951
106547	ELP2	ENSG00000134759.14	clean	chr18:36164667-36167100:+	99.9	-2.66831	0.379933	-7.02309	2.17009e-12	7.34089e-10
106548	ELP2	ENSG00000134759.14	clean	chr18:36167222-36170062:+	124.467	-1.09578	0.553526	-1.97964	0.0477437	0.298508
106549	ELP2	ENSG00000134759.14	clean	chr18:36170196-36171046:+	106.1	-1.95577	0.62177	-3.14548	0.00165812	0.0322329
106550	ELP2	ENSG00000134759.14	clean	chr18:36171160-36174484:+	126	-1.25629	0.650501	-1.93127	0.05345	0.317311
106551	MOCOS	ENSG00000075643.6	clean	chr18:36187681-36195256:+	142.867	0.143227	0.448835	0.319108	0.749645	0.978069
106552	MOCOS	ENSG00000075643.6	clean	chr18:36195346-36198689:+	178.533	-1.17863	0.514432	-2.29114	0.0219555	0.189011
106553	MOCOS	ENSG00000075643.6	clean	chr18:36198756-36199682:+	165.633	-0.91607	0.319748	-2.86497	0.00417045	0.0627367
106554	MOCOS	ENSG00000075643.6	clean	chr18:36200324-36203112:+	160.033	-0.965813	0.456578	-2.11533	0.0344017	0.248091
106555	MOCOS	ENSG00000075643.6	clean	chr18:36203189-36205076:+	195.167	-0.84056	0.384417	-2.18659	0.0287728	0.222807
106556	MOCOS	ENSG00000075643.6	clean	chr18:36205276-36213365:+	190.633	-1.03977	0.653414	-1.59129	0.111544	0.456756
106557	MOCOS	ENSG00000075643.6	clean	chr18:36213482-36215515:+	158.133	-1.48226	0.764197	-1.93964	0.0524238	0.314211
106558	MOCOS	ENSG00000075643.6	clean	chr18:36215977-36220054:+	159.433	-0.97794	0.465299	-2.10175	0.0355754	0.252711
106559	MOCOS	ENSG00000075643.6	clean	chr18:36220217-36248921:+	184.3	-0.993681	1.2626	-0.787013	0.431274	0.808209
106560	MOCOS	ENSG00000075643.6	clean	chr18:36249000-36251158:+	178.167	-1.55106	0.437911	-3.54194	0.000397189	0.010886
106561	MOCOS	ENSG00000075643.6	clean	chr18:36251283-36256967:+	206.767	-1.05178	0.519983	-2.02272	0.0431018	0.282734
106562	MOCOS	ENSG00000075643.6	clean	chr18:36257073-36260036:+	186.233	-1.49213	0.568823	-2.62319	0.00871095	0.10309
106563	MOCOS	ENSG00000075643.6	clean	chr18:36260175-36266748:+	132.933	-1.12324	0.460641	-2.43844	0.014751	0.146377
106564	MOCOS	ENSG00000075643.6	clean	chr18:36266853-36268532:+	148.5	-0.913206	0.422792	-2.15994	0.0307772	0.231953
106565	FHOD3	ENSG00000134775.15	clean	chr18:36298000-36355538:+	4.7	0	1.84958	0	1	NA
106566	FHOD3	ENSG00000134775.15	clean	chr18:36355645-36372679:+	8.86667	0	1.78352	0	1	NA
106567	FHOD3	ENSG00000134775.15	clean	chr18:36372744-36501931:+	8.43333	0	1.77913	0	1	NA
106568	FHOD3	ENSG00000134775.15	clean	chr18:36501999-36512437:+	7.96667	0	1.73463	0	1	NA
106569	FHOD3	ENSG00000134775.15	clean	chr18:36512543-36576450:+	6.6	0	1.77575	0	1	NA
106570	FHOD3	ENSG00000134775.15	clean	chr18:36544687-36576450:+	6.43333	0	1.781	0	1	NA
106571	FHOD3	ENSG00000134775.15	clean	chr18:36576545-36594786:+	7.1	0	1.76741	0	1	NA
106572	FHOD3	ENSG00000134775.15	clean	chr18:36594898-36602673:+	7.3	0	1.7798	0	1	NA
106573	FHOD3	ENSG00000134775.15	clean	chr18:36602768-36611951:+	8.73333	0	1.80861	0	1	NA
106574	FHOD3	ENSG00000134775.15	clean	chr18:36612095-36625510:+	7.63333	0	1.81957	0	1	NA
106575	FHOD3	ENSG00000134775.15	clean	chr18:36625749-36649315:+	6.5	0	1.77951	0	1	NA
106576	FHOD3	ENSG00000134775.15	clean	chr18:36625749-36658074:+	6.53333	0	1.77796	0	1	NA
106577	FHOD3	ENSG00000134775.15	clean	chr18:36625749-36681435:+	8.33333	0	1.74179	0	1	NA
106578	FHOD3	ENSG00000134775.15	clean	chr18:36649405-36652569:+	0.166667	0	9.42281	0	1	NA
106579	FHOD3	ENSG00000134775.15	clean	chr18:36652929-36653341:+	0.0333333	0	9.42281	0	1	NA
106580	FHOD3	ENSG00000134775.15	clean	chr18:36653416-36658074:+	4.56667	0	1.85199	0	1	NA
106581	FHOD3	ENSG00000134775.15	clean	chr18:36658188-36681435:+	7.6	0	1.75623	0	1	NA
106582	FHOD3	ENSG00000134775.15	clean	chr18:36658130-36718511:+	0	NA	NA	NA	NA	NA
106583	FHOD3	ENSG00000134775.15	clean	chr18:36681570-36687127:+	8.73333	0	1.75444	0	1	NA
106584	FHOD3	ENSG00000134775.15	clean	chr18:36681570-36693208:+	9.1	0	1.74469	0	1	NA
106585	FHOD3	ENSG00000134775.15	clean	chr18:36687178-36693208:+	7.76667	0	1.7826	0	1	NA
106586	FHOD3	ENSG00000134775.15	clean	chr18:36693423-36709094:+	7.96667	0	1.7524	0	1	NA
106587	FHOD3	ENSG00000134775.15	clean	chr18:36709391-36717831:+	6.66667	0	1.85766	0	1	NA
106588	FHOD3	ENSG00000134775.15	clean	chr18:36718715-36730645:+	5.66667	0	1.81053	0	1	NA
106589	FHOD3	ENSG00000134775.15	clean	chr18:36730804-36740655:+	5.2	0	1.78972	0	1	NA
106590	FHOD3	ENSG00000134775.15	clean	chr18:36740838-36742736:+	6.76667	0	1.78438	0	1	NA
106591	FHOD3	ENSG00000134775.15	clean	chr18:36742856-36744031:+	5.93333	0	1.80901	0	1	NA
106592	FHOD3	ENSG00000134775.15	clean	chr18:36744193-36746944:+	6.8	0	1.83503	0	1	NA
106593	FHOD3	ENSG00000134775.15	clean	chr18:36747135-36755118:+	7.13333	0	1.76776	0	1	NA
106594	FHOD3	ENSG00000134775.15	clean	chr18:36755311-36759117:+	6.63333	0	1.79141	0	1	NA
106595	FHOD3	ENSG00000134775.15	clean	chr18:36755311-36760607:+	6.6	0	1.79394	0	1	NA
106596	FHOD3	ENSG00000134775.15	clean	chr18:36755311-36769264:+	7.1	0	1.77786	0	1	NA
106597	FHOD3	ENSG00000134775.15	clean	chr18:36759141-36760607:+	6.2	0	1.79017	0	1	NA
106598	FHOD3	ENSG00000134775.15	clean	chr18:36760782-36769264:+	6.23333	0	1.80681	0	1	NA
106599	FHOD3	ENSG00000134775.15	clean	chr18:36769426-36779447:+	7.96667	0	1.78401	0	1	NA
106600	TPGS2	ENSG00000134779.15	clean	chr18:36787079-36805373:-	214.2	-0.242856	0.703162	-0.345378	0.72981	0.969487
106601	TPGS2	ENSG00000134779.15	clean	chr18:36798609-36800197:-	246.2	-0.803267	0.672174	-1.19503	0.232076	0.629835
106602	TPGS2	ENSG00000134779.15	clean	chr18:36800311-36805373:-	215.5	-0.757755	0.86494	-0.876078	0.380988	0.771327
106603	TPGS2	ENSG00000134779.15	clean	chr18:36800311-36807846:-	215.5	-0.878727	0.949158	-0.925796	0.354552	0.749235
106604	TPGS2	ENSG00000134779.15	clean	chr18:36805397-36807846:-	197.233	-0.75116	1.11908	-0.671232	0.502073	0.852874
106605	TPGS2	ENSG00000134779.15	clean	chr18:36806096-36807846:-	197.2	-0.75116	1.11912	-0.671205	0.50209	0.852874
106606	TPGS2	ENSG00000134779.15	clean	chr18:36807934-36818893:-	180.933	-0.296837	1.19645	-0.248099	0.804058	0.998564
106607	TPGS2	ENSG00000134779.15	clean	chr18:36818937-36828682:-	161.2	-0.224607	1.19873	-0.187371	0.85137	1
106608	KIAA1328	ENSG00000150477.15	clean	chr18:36829196-36834319:+	6.4	0.82597	0.999109	0.826707	0.408403	NA
106609	KIAA1328	ENSG00000150477.15	clean	chr18:36829439-36844207:+	12.0333	2.19876	1.64422	1.33727	0.181135	NA
106610	KIAA1328	ENSG00000150477.15	clean	chr18:36833388-36834202:+	1.6	-0.807348	1.77545	-0.45473	0.649304	NA
106611	KIAA1328	ENSG00000150477.15	clean	chr18:36834355-36835233:+	8.86667	-0.395928	1.54159	-0.256831	0.797309	NA
106612	KIAA1328	ENSG00000150477.15	clean	chr18:36835376-36844207:+	13.9667	0	1.73573	0	1	NA
106613	KIAA1328	ENSG00000150477.15	clean	chr18:36844302-36885556:+	11.9333	0	1.72143	0	1	NA
106614	KIAA1328	ENSG00000150477.15	clean	chr18:36885672-36959307:+	5.56667	0	1.80365	0	1	NA
106615	KIAA1328	ENSG00000150477.15	clean	chr18:36923957-36924911:+	0.466667	0.584952	3.36783	0.173688	0.86211	NA
106616	KIAA1328	ENSG00000150477.15	clean	chr18:36925042-36946248:+	0.3	0	5.94431	0	1	NA
106617	KIAA1328	ENSG00000150477.15	clean	chr18:36925042-37066889:+	3.5	0	1.97761	0	1	NA
106618	KIAA1328	ENSG00000150477.15	clean	chr18:36946517-36954430:+	0.566667	0	5.62117	0	1	NA
106619	KIAA1328	ENSG00000150477.15	clean	chr18:36946517-37066889:+	3.66667	0	1.86011	0	1	NA
106620	KIAA1328	ENSG00000150477.15	clean	chr18:36954504-36955814:+	0.566667	0	3.31949	0	1	NA
106621	KIAA1328	ENSG00000150477.15	clean	chr18:36959435-37066889:+	4.46667	0	1.83769	0	1	NA
106622	KIAA1328	ENSG00000150477.15	clean	chr18:37067545-37074751:+	3.83333	0	1.84203	0	1	NA
106623	KIAA1328	ENSG00000150477.15	clean	chr18:37067545-37084124:+	3.83333	0	1.84203	0	1	NA
106624	KIAA1328	ENSG00000150477.15	clean	chr18:37067545-37160199:+	3.96667	0	1.81157	0	1	NA
106625	KIAA1328	ENSG00000150477.15	clean	chr18:37084232-37160199:+	3.16667	0	1.88095	0	1	NA
106626	KIAA1328	ENSG00000150477.15	clean	chr18:37160381-37172972:+	4.7	0	1.83501	0	1	NA
106627	KIAA1328	ENSG00000150477.15	clean	chr18:37173081-37193590:+	3.43333	0	1.90309	0	1	NA
106628	KIAA1328	ENSG00000150477.15	clean	chr18:37173081-37222016:+	3.5	0	1.89417	0	1	NA
106629	KIAA1328	ENSG00000150477.15	clean	chr18:37193694-37222016:+	3.13333	0	1.93258	0	1	NA
106630	KIAA1328	ENSG00000150477.15	clean	chr18:37225283-37229568:+	0.666667	2.28369	2.75094	0.830146	0.406456	NA
106631	CELF4	ENSG00000101489.20	clean	chr18:37245197-37247185:-	0	NA	NA	NA	NA	NA
106632	CELF4	ENSG00000101489.20	clean	chr18:37245197-37253766:-	0	NA	NA	NA	NA	NA
106633	CELF4	ENSG00000101489.20	clean	chr18:37247270-37253766:-	0	NA	NA	NA	NA	NA
106634	CELF4	ENSG00000101489.20	clean	chr18:37253938-37259120:-	0.0333333	0	9.42281	0	1	NA
106635	CELF4	ENSG00000101489.20	clean	chr18:37253938-37264673:-	0.0333333	0	9.42281	0	1	NA
106636	CELF4	ENSG00000101489.20	clean	chr18:37253938-37266532:-	0.0333333	0	9.42281	0	1	NA
106637	CELF4	ENSG00000101489.20	clean	chr18:37259264-37264673:-	0	NA	NA	NA	NA	NA
106638	CELF4	ENSG00000101489.20	clean	chr18:37264754-37266532:-	0	NA	NA	NA	NA	NA
106639	CELF4	ENSG00000101489.20	clean	chr18:37266593-37270767:-	0	NA	NA	NA	NA	NA
106640	CELF4	ENSG00000101489.20	clean	chr18:37270917-37273015:-	0	NA	NA	NA	NA	NA
106641	CELF4	ENSG00000101489.20	known-exon	chr18:37273163-37273532:-	0	NA	NA	NA	NA	NA
106642	CELF4	ENSG00000101489.20	known-exon	chr18:37273160-37274310:-	0	NA	NA	NA	NA	NA
106643	CELF4	ENSG00000101489.20	known-exon	chr18:37274454-37274804:-	0	NA	NA	NA	NA	NA
106644	CELF4	ENSG00000101489.20	clean	chr18:37274884-37275114:-	0	NA	NA	NA	NA	NA
106645	CELF4	ENSG00000101489.20	clean	chr18:37275240-37321802:-	0	NA	NA	NA	NA	NA
106646	CELF4	ENSG00000101489.20	clean	chr18:37321881-37485524:-	0	NA	NA	NA	NA	NA
106647	CELF4	ENSG00000101489.20	clean	chr18:37485607-37485725:-	0	NA	NA	NA	NA	NA
106648	CELF4	ENSG00000101489.20	clean	chr18:37485607-37565355:-	0	NA	NA	NA	NA	NA
106649	CELF4	ENSG00000101489.20	clean	chr18:37529188-37565355:-	0	NA	NA	NA	NA	NA
106650	PIK3C3	ENSG00000078142.13	clean	chr18:41955359-41957569:+	32.8	-0.0659823	1.03244	-0.0639089	0.949043	1
106651	PIK3C3	ENSG00000078142.13	clean	chr18:41955359-41962488:+	41.2667	-0.814966	1.08379	-0.751963	0.452074	0.821358
106652	PIK3C3	ENSG00000078142.13	clean	chr18:41955444-41957569:+	29.1333	-0.39348	1.00628	-0.391024	0.69578	0.954676
106653	PIK3C3	ENSG00000078142.13	clean	chr18:41957758-41962488:+	40.5333	-0.814966	1.09648	-0.743259	0.457325	0.825148
106654	PIK3C3	ENSG00000078142.13	clean	chr18:41962632-41970326:+	42.6	0.19651	1.20603	0.162939	0.870567	1
106655	PIK3C3	ENSG00000078142.13	clean	chr18:41970456-41987811:+	47.9667	-1.42286	1.47696	-0.963368	0.335363	0.732922
106656	PIK3C3	ENSG00000078142.13	clean	chr18:41987898-41990458:+	27.5	-0.592492	1.27976	-0.462971	0.643385	NA
106657	PIK3C3	ENSG00000078142.13	clean	chr18:41990554-41993269:+	28.4	-1.59745	0.799454	-1.99818	0.0456973	0.291624
106658	PIK3C3	ENSG00000078142.13	clean	chr18:41993341-41995889:+	35.7	-0.835158	0.750756	-1.11242	0.265956	0.666565
106659	PIK3C3	ENSG00000078142.13	clean	chr18:41995994-41996637:+	34.8333	-0.869102	1.27768	-0.680221	0.496364	0.849
106660	PIK3C3	ENSG00000078142.13	clean	chr18:41996730-42004355:+	31.5333	-0.999997	1.06977	-0.934781	0.349901	0.745493
106661	PIK3C3	ENSG00000078142.13	clean	chr18:42004541-42013441:+	26.4	-1.91322	1.58922	-1.20387	0.228639	NA
106662	PIK3C3	ENSG00000078142.13	clean	chr18:42013596-42015475:+	31.9333	-1.60976	1.22686	-1.3121	0.189486	0.57942
106663	PIK3C3	ENSG00000078142.13	clean	chr18:42015566-42020637:+	36.3	-0.777998	1.70348	-0.45671	0.64788	0.932072
106664	PIK3C3	ENSG00000078142.13	clean	chr18:42020705-42027442:+	29.9333	-0.658023	1.35792	-0.484582	0.627973	0.922131
106665	PIK3C3	ENSG00000078142.13	clean	chr18:42025939-42027442:+	29.4333	-0.535717	1.1546	-0.463986	0.642658	0.929526
106666	PIK3C3	ENSG00000078142.13	clean	chr18:42027548-42029324:+	26.5667	-2.01834	1.19414	-1.6902	0.09099	NA
106667	PIK3C3	ENSG00000078142.13	clean	chr18:42029441-42033825:+	37.5333	-2.5917	1.47834	-1.75312	0.0795822	0.388215
106668	PIK3C3	ENSG00000078142.13	clean	chr18:42033957-42037691:+	37.5	-1.79292	1.0295	-1.74155	0.0815879	0.393125
106669	PIK3C3	ENSG00000078142.13	clean	chr18:42037820-42038780:+	31.3667	-1.93321	1.40775	-1.37326	0.169671	0.553087
106670	PIK3C3	ENSG00000078142.13	clean	chr18:42038850-42040676:+	32.6	-0.568931	0.96486	-0.589652	0.555424	0.88441
106671	PIK3C3	ENSG00000078142.13	clean	chr18:42040741-42043732:+	34.3	-0.0411051	1.46383	-0.0280804	0.977598	1
106672	PIK3C3	ENSG00000078142.13	clean	chr18:42043817-42049530:+	34.1	-0.807352	1.05794	-0.763138	0.445381	0.817457
106673	PIK3C3	ENSG00000078142.13	clean	chr18:42049605-42057882:+	24.5	-0.524418	1.35333	-0.387502	0.698384	NA
106674	PIK3C3	ENSG00000078142.13	clean	chr18:42058051-42064739:+	13.9667	-0.72698	1.74275	-0.417145	0.676572	NA
106675	PIK3C3	ENSG00000078142.13	clean	chr18:42064830-42067387:+	16.8667	-1.61738	0.94611	-1.70951	0.087357	NA
106676	PIK3C3	ENSG00000078142.13	clean	chr18:42067513-42070506:+	24.0333	-2.90697	1.50183	-1.93562	0.0529149	NA
106677	PIK3C3	ENSG00000078142.13	clean	chr18:42067513-42081122:+	24.1667	0	1.71877	0	1	NA
106678	RIT2	ENSG00000152214.14	clean	chr18:42743720-42920696:-	0.566667	0	3.21101	0	1	NA
106679	RIT2	ENSG00000152214.14	clean	chr18:42743720-42923571:-	0.733333	0	2.9616	0	1	NA
106680	RIT2	ENSG00000152214.14	clean	chr18:42920760-42923571:-	0.633333	0	3.4067	0	1	NA
106681	RIT2	ENSG00000152214.14	clean	chr18:42923763-42948986:-	0.1	0	9.42281	0	1	NA
106682	RIT2	ENSG00000152214.14	clean	chr18:42923763-42974073:-	0.1	0	9.42281	0	1	NA
106683	RIT2	ENSG00000152214.14	clean	chr18:42949048-42974073:-	0	NA	NA	NA	NA	NA
106684	RIT2	ENSG00000152214.14	clean	chr18:42974147-43033810:-	0	NA	NA	NA	NA	NA
106685	RIT2	ENSG00000152214.14	clean	chr18:43033867-43115416:-	0	NA	NA	NA	NA	NA
106686	SYT4	ENSG00000132872.12	clean	chr18:43270648-43271711:-	0	NA	NA	NA	NA	NA
106687	SYT4	ENSG00000132872.12	clean	chr18:43270561-43277288:-	0	NA	NA	NA	NA	NA
106688	SYT4	ENSG00000132872.12	clean	chr18:43271832-43273579:-	0	NA	NA	NA	NA	NA
106689	SYT4	ENSG00000132872.12	clean	chr18:43271832-43277342:-	0	NA	NA	NA	NA	NA
106690	SYT4	ENSG00000132872.12	clean	chr18:43273623-43277239:-	0	NA	NA	NA	NA	NA
106691	SETBP1	ENSG00000152217.19	clean	chr18:44680395-44701174:+	1.73333	0	2.10707	0	1	NA
106692	SETBP1	ENSG00000152217.19	clean	chr18:44681021-44701174:+	1.7	0	2.09793	0	1	NA
106693	SETBP1	ENSG00000152217.19	clean	chr18:44697342-44701174:+	1.7	0	2.09793	0	1	NA
106694	SETBP1	ENSG00000152217.19	clean	chr18:44701832-44869229:+	3.36667	0	1.97771	0	1	NA
106695	SETBP1	ENSG00000152217.19	clean	chr18:44869283-44949880:+	2.13333	0	2.07758	0	1	NA
106696	SETBP1	ENSG00000152217.19	clean	chr18:44953340-45038484:+	1.06667	0	3.06867	0	1	NA
106697	SETBP1	ENSG00000152217.19	clean	chr18:45038655-45063078:+	1	0	3.34775	0	1	NA
106698	SLC14A2	ENSG00000132874.15	clean	chr18:45213191-45483232:+	0	NA	NA	NA	NA	NA
106699	SLC14A2	ENSG00000132874.15	clean	chr18:45483322-45624630:+	0	NA	NA	NA	NA	NA
106700	SLC14A2	ENSG00000132874.15	clean	chr18:45615582-45624630:+	0	NA	NA	NA	NA	NA
106701	SLC14A2	ENSG00000132874.15	clean	chr18:45624814-45625682:+	0	NA	NA	NA	NA	NA
106702	SLC14A2	ENSG00000132874.15	clean	chr18:45625863-45626957:+	0.0333333	0	9.42281	0	1	NA
106703	SLC14A2	ENSG00000132874.15	clean	chr18:45627147-45632349:+	0.0333333	0	9.42281	0	1	NA
106704	SLC14A2	ENSG00000132874.15	clean	chr18:45632478-45636989:+	0	NA	NA	NA	NA	NA
106705	SLC14A2	ENSG00000132874.15	clean	chr18:45637182-45639745:+	0	NA	NA	NA	NA	NA
106706	SLC14A2	ENSG00000132874.15	clean	chr18:45639893-45641208:+	0	NA	NA	NA	NA	NA
106707	SLC14A2	ENSG00000132874.15	clean	chr18:45641343-45643131:+	0	NA	NA	NA	NA	NA
106708	SLC14A2	ENSG00000132874.15	clean	chr18:45643181-45643985:+	0	NA	NA	NA	NA	NA
106709	SLC14A2	ENSG00000132874.15	clean	chr18:45644160-45663784:+	0	NA	NA	NA	NA	NA
106710	SLC14A2	ENSG00000132874.15	clean	chr18:45663907-45666136:+	0	NA	NA	NA	NA	NA
106711	SLC14A2	ENSG00000132874.15	clean	chr18:45666219-45666934:+	0.0333333	0	9.42281	0	1	NA
106712	SLC14A2	ENSG00000132874.15	clean	chr18:45667094-45667832:+	0	NA	NA	NA	NA	NA
106713	SLC14A2	ENSG00000132874.15	clean	chr18:45668022-45668348:+	0	NA	NA	NA	NA	NA
106714	SLC14A2	ENSG00000132874.15	clean	chr18:45668477-45669305:+	0	NA	NA	NA	NA	NA
106715	SLC14A2	ENSG00000132874.15	clean	chr18:45669498-45672899:+	0	NA	NA	NA	NA	NA
106716	SLC14A2	ENSG00000132874.15	clean	chr18:45673047-45673682:+	0	NA	NA	NA	NA	NA
106717	SLC14A2	ENSG00000132874.15	clean	chr18:45673817-45678974:+	0.0333333	0	9.42281	0	1	NA
106718	SLC14A2	ENSG00000132874.15	clean	chr18:45679024-45682318:+	0.0333333	0	9.42281	0	1	NA
106719	SLC14A1	ENSG00000141469.18	clean	chr18:45724273-45724949:+	0	NA	NA	NA	NA	NA
106720	SLC14A1	ENSG00000141469.18	clean	chr18:45724273-45734273:+	0	NA	NA	NA	NA	NA
106721	SLC14A1	ENSG00000141469.18	clean	chr18:45725013-45727260:+	0	NA	NA	NA	NA	NA
106722	SLC14A1	ENSG00000141469.18	clean	chr18:45725013-45734273:+	0	NA	NA	NA	NA	NA
106723	SLC14A1	ENSG00000141469.18	clean	chr18:45730471-45731014:+	0	NA	NA	NA	NA	NA
106724	SLC14A1	ENSG00000141469.18	clean	chr18:45731204-45734273:+	0	NA	NA	NA	NA	NA
106725	SLC14A1	ENSG00000141469.18	clean	chr18:45734402-45736455:+	0	NA	NA	NA	NA	NA
106726	SLC14A1	ENSG00000141469.18	clean	chr18:45736648-45739162:+	0	NA	NA	NA	NA	NA
106727	SLC14A1	ENSG00000141469.18	clean	chr18:45736648-45739527:+	0	NA	NA	NA	NA	NA
106728	SLC14A1	ENSG00000141469.18	clean	chr18:45736648-45748375:+	0	NA	NA	NA	NA	NA
106729	SLC14A1	ENSG00000141469.18	clean	chr18:45739310-45739527:+	0.0333333	-0.961808	9.42281	-0.102072	0.918699	NA
106730	SLC14A1	ENSG00000141469.18	clean	chr18:45739662-45748375:+	0	NA	NA	NA	NA	NA
106731	SLC14A1	ENSG00000141469.18	clean	chr18:45748425-45749777:+	0	NA	NA	NA	NA	NA
106732	SIGLEC15	ENSG00000197046.12	clean	chr18:45825780-45837028:+	0	NA	NA	NA	NA	NA
106733	SIGLEC15	ENSG00000197046.12	clean	chr18:45829183-45837028:+	0	NA	NA	NA	NA	NA
106734	SIGLEC15	ENSG00000197046.12	clean	chr18:45837088-45837512:+	0	NA	NA	NA	NA	NA
106735	SIGLEC15	ENSG00000197046.12	clean	chr18:45837088-45838717:+	0	NA	NA	NA	NA	NA
106736	SIGLEC15	ENSG00000197046.12	clean	chr18:45837885-45838717:+	0	NA	NA	NA	NA	NA
106737	SIGLEC15	ENSG00000197046.12	clean	chr18:45839095-45840210:+	0	NA	NA	NA	NA	NA
106738	SIGLEC15	ENSG00000197046.12	clean	chr18:45840241-45840885:+	0	NA	NA	NA	NA	NA
106739	SIGLEC15	ENSG00000197046.12	clean	chr18:45840241-45842105:+	0	NA	NA	NA	NA	NA
106740	EPG5	ENSG00000152223.15	clean	chr18:45852649-45855572:-	5.76667	-2.71424	1.34105	-2.02397	0.0429729	NA
106741	EPG5	ENSG00000152223.15	clean	chr18:45855687-45857852:-	4.46667	-2	1.55744	-1.28416	0.199087	NA
106742	EPG5	ENSG00000152223.15	clean	chr18:45858068-45858565:-	6.36667	-2.5298	1.49957	-1.68702	0.0915993	NA
106743	EPG5	ENSG00000152223.15	clean	chr18:45858782-45860103:-	4.73333	-2.61261	1.65181	-1.58167	0.113725	NA
106744	EPG5	ENSG00000152223.15	clean	chr18:45860346-45865614:-	9	-1.72416	1.54598	-1.11526	0.264741	NA
106745	EPG5	ENSG00000152223.15	clean	chr18:45865759-45866797:-	6.43333	-1.8594	1.59942	-1.16255	0.245012	NA
106746	EPG5	ENSG00000152223.15	clean	chr18:45867007-45867562:-	7.4	-3.04132	1.5546	-1.95634	0.0504252	NA
106747	EPG5	ENSG00000152223.15	clean	chr18:45867748-45870566:-	4.16667	-0.0772741	1.85742	-0.041603	0.966815	NA
106748	EPG5	ENSG00000152223.15	clean	chr18:45870742-45876235:-	6.46667	0	1.76143	0	1	NA
106749	EPG5	ENSG00000152223.15	clean	chr18:45876342-45878375:-	7.13333	-1.51331	1.56747	-0.965449	0.33432	NA
106750	EPG5	ENSG00000152223.15	clean	chr18:45878448-45879012:-	7.53333	-0.120293	1.58933	-0.075688	0.939667	NA
106751	EPG5	ENSG00000152223.15	clean	chr18:45879214-45880074:-	4.76667	-0.966321	1.64891	-0.586037	0.55785	NA
106752	EPG5	ENSG00000152223.15	clean	chr18:45880223-45882273:-	4.33333	-0.949957	1.44776	-0.656158	0.511722	NA
106753	EPG5	ENSG00000152223.15	clean	chr18:45882487-45884616:-	3.8	-1.98897	1.87111	-1.06299	0.287788	NA
106754	EPG5	ENSG00000152223.15	clean	chr18:45884811-45887750:-	5.16667	-2.80526	1.60063	-1.7526	0.0796707	NA
106755	EPG5	ENSG00000152223.15	clean	chr18:45887907-45889797:-	5.56667	-0.961795	1.78992	-0.53734	0.591033	NA
106756	EPG5	ENSG00000152223.15	clean	chr18:45889940-45899403:-	5.53333	-0.610323	1.774	-0.344039	0.730817	NA
106757	EPG5	ENSG00000152223.15	clean	chr18:45899566-45900995:-	8.43333	-1.50263	1.63684	-0.918011	0.358613	NA
106758	EPG5	ENSG00000152223.15	clean	chr18:45901167-45903972:-	5.53333	-0.765533	1.36629	-0.5603	0.575275	NA
106759	EPG5	ENSG00000152223.15	clean	chr18:45904117-45907957:-	4.3	-1.23743	1.92081	-0.644222	0.519432	NA
106760	EPG5	ENSG00000152223.15	clean	chr18:45908081-45910520:-	4.8	-3.12076	1.6638	-1.87568	0.0606994	NA
106761	EPG5	ENSG00000152223.15	clean	chr18:45910742-45912289:-	6.66667	-0.934407	1.68444	-0.554727	0.579081	NA
106762	EPG5	ENSG00000152223.15	clean	chr18:45912456-45913705:-	9.26667	-1.42645	1.62895	-0.875685	0.381201	NA
106763	EPG5	ENSG00000152223.15	clean	chr18:45913828-45915510:-	6.9	-2.26271	1.51849	-1.4901	0.136197	NA
106764	EPG5	ENSG00000152223.15	clean	chr18:45915621-45916008:-	7.03333	-2.17184	1.6844	-1.28938	0.197264	NA
106765	EPG5	ENSG00000152223.15	clean	chr18:45916206-45916437:-	6.3	-1.41949	1.67258	-0.848683	0.396057	NA
106766	EPG5	ENSG00000152223.15	clean	chr18:45916582-45917678:-	6.13333	-1.80735	1.03354	-1.74871	0.0803417	NA
106767	EPG5	ENSG00000152223.15	clean	chr18:45917819-45922340:-	6.13333	-0.874466	1.43605	-0.608939	0.542565	NA
106768	EPG5	ENSG00000152223.15	clean	chr18:45922600-45923267:-	6.33333	-1.75488	1.32757	-1.32188	0.186209	NA
106769	EPG5	ENSG00000152223.15	clean	chr18:45923387-45925737:-	5.8	-1.48089	1.59392	-0.929089	0.352843	NA
106770	EPG5	ENSG00000152223.15	clean	chr18:45925902-45928868:-	7.73333	0	1.78418	0	1	NA
106771	EPG5	ENSG00000152223.15	clean	chr18:45929009-45930675:-	5.66667	-0.254811	1.49843	-0.170052	0.864969	NA
106772	EPG5	ENSG00000152223.15	clean	chr18:45930830-45934808:-	5.9	-1.564	1.69563	-0.92237	0.356336	NA
106773	EPG5	ENSG00000152223.15	clean	chr18:45934966-45939599:-	6.3	-1.95394	1.66306	-1.17491	0.240031	NA
106774	EPG5	ENSG00000152223.15	clean	chr18:45939755-45943160:-	8.03333	0	1.77802	0	1	NA
106775	EPG5	ENSG00000152223.15	clean	chr18:45943311-45944004:-	6.46667	-1.89955	1.83109	-1.03739	0.299555	NA
106776	EPG5	ENSG00000152223.15	clean	chr18:45944119-45946662:-	9.13333	-0.673541	1.64368	-0.409776	0.68197	NA
106777	EPG5	ENSG00000152223.15	clean	chr18:45946768-45948502:-	10.1	-1.76163	1.47449	-1.19474	0.232189	NA
106778	EPG5	ENSG00000152223.15	clean	chr18:45948576-45949483:-	8.4	-0.830551	1.77738	-0.467289	0.640293	NA
106779	EPG5	ENSG00000152223.15	clean	chr18:45949591-45951101:-	9.8	0.0430705	1.47039	0.0292919	0.976632	NA
106780	EPG5	ENSG00000152223.15	clean	chr18:45951238-45952399:-	7.6	-1.38692	1.66047	-0.835258	0.403572	NA
106781	EPG5	ENSG00000152223.15	clean	chr18:45952643-45954393:-	6.63333	-0.672909	1.01718	-0.661542	0.508265	NA
106782	EPG5	ENSG00000152223.15	clean	chr18:45955338-45967176:-	10.2667	0	1.74904	0	1	NA
106783	PSTPIP2	ENSG00000152229.18	clean	chr18:45985450-45988701:-	5.23333	0	1.83105	0	1	NA
106784	PSTPIP2	ENSG00000152229.18	clean	chr18:45984598-45998793:-	5.96667	0	1.78799	0	1	NA
106785	PSTPIP2	ENSG00000152229.18	clean	chr18:45988759-45990721:-	5.3	0	1.99031	0	1	NA
106786	PSTPIP2	ENSG00000152229.18	clean	chr18:45990756-45991901:-	6.76667	0	1.80956	0	1	NA
106787	PSTPIP2	ENSG00000152229.18	clean	chr18:45991983-45992105:-	7.13333	0.326561	1.74821	0.186797	0.85182	NA
106788	PSTPIP2	ENSG00000152229.18	clean	chr18:45991983-45993604:-	7.5	0	1.73733	0	1	NA
106789	PSTPIP2	ENSG00000152229.18	clean	chr18:45992202-45993604:-	6.56667	0	1.75202	0	1	NA
106790	PSTPIP2	ENSG00000152229.18	clean	chr18:45993703-45997748:-	4.1	0	1.90199	0	1	NA
106791	PSTPIP2	ENSG00000152229.18	clean	chr18:45997828-45998793:-	5.96667	0	1.78799	0	1	NA
106792	PSTPIP2	ENSG00000152229.18	clean	chr18:45998839-45999435:-	6.66667	1.44242	1.7558	0.821519	0.411351	NA
106793	PSTPIP2	ENSG00000152229.18	clean	chr18:45999534-46005468:-	7.43333	0	1.77895	0	1	NA
106794	PSTPIP2	ENSG00000152229.18	clean	chr18:46005531-46011180:-	7.7	0	1.76056	0	1	NA
106795	PSTPIP2	ENSG00000152229.18	clean	chr18:46011287-46015902:-	6	0	1.86824	0	1	NA
106796	PSTPIP2	ENSG00000152229.18	clean	chr18:46015937-46024608:-	5.73333	0	1.83314	0	1	NA
106797	PSTPIP2	ENSG00000152229.18	clean	chr18:46024686-46039946:-	5.1	0	1.83347	0	1	NA
106798	PSTPIP2	ENSG00000152229.18	clean	chr18:46040047-46040159:-	4.8	0	1.80665	0	1	NA
106799	PSTPIP2	ENSG00000152229.18	clean	chr18:46040047-46072155:-	4.83333	0	1.80626	0	1	NA
106800	ATP5F1A	ENSG00000152234.16	clean	chr18:46084363-46084503:-	971.933	-2.55353	0.428488	-5.95939	2.53176e-09	4.3468e-07
106801	ATP5F1A	ENSG00000152234.16	clean	chr18:46084654-46086112:-	947.633	-0.899889	0.599556	-1.50093	0.133375	0.496539
106802	ATP5F1A	ENSG00000152234.16	clean	chr18:46086257-46086386:-	985.033	-3.82575	1.35043	-2.833	0.00461139	0.0670959
106803	ATP5F1A	ENSG00000152234.16	clean	chr18:46086494-46087007:-	1060.73	-1.3438	0.42159	-3.18746	0.0014353	0.0290108
106804	ATP5F1A	ENSG00000152234.16	clean	chr18:46087232-46087340:-	1313.2	-0.848689	0.700703	-1.2112	0.22582	0.62263
106805	ATP5F1A	ENSG00000152234.16	clean	chr18:46087492-46088108:-	1247	-0.795408	0.52659	-1.51049	0.130919	0.491892
106806	ATP5F1A	ENSG00000152234.16	clean	chr18:46088257-46089565:-	1339.6	-1.03062	0.406964	-2.53247	0.0113263	0.122799
106807	ATP5F1A	ENSG00000152234.16	clean	chr18:46089732-46089822:-	1545.1	-1.14511	0.309738	-3.69704	0.000218125	0.00680441
106808	ATP5F1A	ENSG00000152234.16	clean	chr18:46089996-46091681:-	1024.9	-1.40139	0.491504	-2.85122	0.00435513	0.0646702
106809	ATP5F1A	ENSG00000152234.16	clean	chr18:46089899-46095052:-	970.033	-1.15084	0.509979	-2.25664	0.0240306	0.199352
106810	ATP5F1A	ENSG00000152234.16	clean	chr18:46091851-46093179:-	965.1	-0.989751	0.582947	-1.69784	0.0895383	0.411143
106811	ATP5F1A	ENSG00000152234.16	clean	chr18:46091851-46095052:-	969.933	-1.12651	0.529317	-2.12824	0.0333176	0.243398
106812	ATP5F1A	ENSG00000152234.16	clean	chr18:46093362-46094979:-	5.83333	2.77933	1.25152	2.22076	0.0263672	NA
106813	ATP5F1A	ENSG00000152234.16	clean	chr18:46095131-46097835:-	917.567	-0.968228	0.432776	-2.23725	0.02527	0.205676
106814	ATP5F1A	ENSG00000152234.16	clean	chr18:46095123-46104136:-	2.63333	-1.13297	1.78701	-0.634003	0.526079	NA
106815	ATP5F1A	ENSG00000152234.16	clean	chr18:46098279-46104136:-	1.83333	0	2.32345	0	1	NA
106816	HAUS1	ENSG00000152240.13	clean	chr18:46104441-46105193:+	71.9333	-0.63701	0.938097	-0.679045	0.49711	0.849503
106817	HAUS1	ENSG00000152240.13	clean	chr18:46105368-46118180:+	108.2	0.259292	1.04456	0.248231	0.803955	0.998481
106818	HAUS1	ENSG00000152240.13	clean	chr18:46105368-46123298:+	118.533	-0.256746	1.12078	-0.229078	0.818808	1
106819	HAUS1	ENSG00000152240.13	clean	chr18:46115228-46118180:+	100.4	0.18133	1.04681	0.173222	0.862477	1
106820	HAUS1	ENSG00000152240.13	clean	chr18:46118316-46119925:+	112.533	-0.807652	0.909411	-0.888104	0.374485	0.76594
106821	HAUS1	ENSG00000152240.13	clean	chr18:46120060-46122466:+	96.7667	-0.922116	1.5682	-0.588009	0.556526	0.884969
106822	HAUS1	ENSG00000152240.13	clean	chr18:46122590-46123298:+	116.833	0.15829	1.68211	0.0941022	0.925028	1
106823	HAUS1	ENSG00000152240.13	clean	chr18:46123364-46124821:+	125.767	-0.442378	1.33685	-0.330911	0.740712	0.974564
106824	HAUS1	ENSG00000152240.13	clean	chr18:46124893-46125743:+	95.7333	-0.918586	1.04245	-0.881176	0.378222	0.768883
106825	HAUS1	ENSG00000152240.13	clean	chr18:46125791-46128074:+	111.433	-0.43364	1.34049	-0.323493	0.746322	0.97664
106826	HAUS1	ENSG00000152240.13	clean	chr18:46126767-46128074:+	110.633	-0.428369	1.34089	-0.319466	0.749373	0.978039
106827	C18orf25	ENSG00000152242.11	clean	chr18:46173712-46215810:+	17.1667	0	1.7293	0	1	NA
106828	C18orf25	ENSG00000152242.11	clean	chr18:46174330-46215810:+	17.1667	0	1.7293	0	1	NA
106829	C18orf25	ENSG00000152242.11	clean	chr18:46216595-46228755:+	26.5	0.351165	1.2145	0.289143	0.772472	NA
106830	C18orf25	ENSG00000152242.11	clean	chr18:46216595-46240004:+	26.3	0.351165	1.69252	0.207481	0.835634	NA
106831	C18orf25	ENSG00000152242.11	clean	chr18:46216595-46253696:+	26.3	0	1.69187	0	1	NA
106832	C18orf25	ENSG00000152242.11	clean	chr18:46228896-46231778:+	0.133333	0	9.42281	0	1	NA
106833	C18orf25	ENSG00000152242.11	clean	chr18:46240187-46253696:+	24.6	0	1.69166	0	1	NA
106834	C18orf25	ENSG00000152242.11	clean	chr18:46253823-46262928:+	32.6	0	1.69494	0	1	1
106835	RNF165	ENSG00000141622.14	clean	chr18:46326947-46433189:+	0.9	0	4.09315	0	1	NA
106836	RNF165	ENSG00000141622.14	known-exon	chr18:46334112-46334229:+	0.1	0	9.42281	0	1	NA
106837	RNF165	ENSG00000141622.14	known-exon	chr18:46334335-46335887:+	3.53333	1.30743	1.263	1.03517	0.300588	NA
106838	RNF165	ENSG00000141622.14	clean	chr18:46334335-46433189:+	2.2	0	2.2692	0	1	NA
106839	RNF165	ENSG00000141622.14	clean	chr18:46334335-46447562:+	2.53333	0	2.19152	0	1	NA
106840	RNF165	ENSG00000141622.14	clean	chr18:46433505-46435288:+	1.83333	0	2.42443	0	1	NA
106841	RNF165	ENSG00000141622.14	clean	chr18:46435396-46447562:+	2	0	2.26414	0	1	NA
106842	RNF165	ENSG00000141622.14	clean	chr18:46447692-46450295:+	2.53333	2.20565	1.87973	1.17339	0.24064	NA
106843	RNF165	ENSG00000141622.14	clean	chr18:46450400-46450703:+	2.2	1.03242	1.82815	0.564735	0.572254	NA
106844	RNF165	ENSG00000141622.14	clean	chr18:46450799-46455973:+	1.96667	1.47637	2.15025	0.686602	0.492334	NA
106845	RNF165	ENSG00000141622.14	clean	chr18:46456080-46456518:+	2.23333	1.42645	2.05716	0.693407	0.488054	NA
106846	LOXHD1	ENSG00000167210.17	clean	chr18:46477952-46483586:-	0	NA	NA	NA	NA	NA
106847	LOXHD1	ENSG00000167210.17	clean	chr18:46483745-46485018:-	0	NA	NA	NA	NA	NA
106848	LOXHD1	ENSG00000167210.17	clean	chr18:46485151-46488971:-	0	NA	NA	NA	NA	NA
106849	LOXHD1	ENSG00000167210.17	clean	chr18:46489142-46505837:-	0	NA	NA	NA	NA	NA
106850	LOXHD1	ENSG00000167210.17	clean	chr18:46506023-46507537:-	0	NA	NA	NA	NA	NA
106851	LOXHD1	ENSG00000167210.17	clean	chr18:46507712-46509697:-	0	NA	NA	NA	NA	NA
106852	LOXHD1	ENSG00000167210.17	clean	chr18:46509815-46518128:-	0	NA	NA	NA	NA	NA
106853	LOXHD1	ENSG00000167210.17	clean	chr18:46518256-46518878:-	0	NA	NA	NA	NA	NA
106854	LOXHD1	ENSG00000167210.17	clean	chr18:46518256-46520297:-	0	NA	NA	NA	NA	NA
106855	LOXHD1	ENSG00000167210.17	clean	chr18:46518256-46521096:-	0	NA	NA	NA	NA	NA
106856	LOXHD1	ENSG00000167210.17	clean	chr18:46518256-46522100:-	0	NA	NA	NA	NA	NA
106857	LOXHD1	ENSG00000167210.17	clean	chr18:46521282-46522100:-	0	NA	NA	NA	NA	NA
106858	LOXHD1	ENSG00000167210.17	clean	chr18:46522309-46524465:-	0	NA	NA	NA	NA	NA
106859	LOXHD1	ENSG00000167210.17	clean	chr18:46524601-46524707:-	0	NA	NA	NA	NA	NA
106860	LOXHD1	ENSG00000167210.17	clean	chr18:46524917-46529176:-	0	NA	NA	NA	NA	NA
106861	LOXHD1	ENSG00000167210.17	clean	chr18:46529331-46533161:-	0	NA	NA	NA	NA	NA
106862	LOXHD1	ENSG00000167210.17	clean	chr18:46533324-46534334:-	0	NA	NA	NA	NA	NA
106863	LOXHD1	ENSG00000167210.17	clean	chr18:46534451-46538155:-	0	NA	NA	NA	NA	NA
106864	LOXHD1	ENSG00000167210.17	clean	chr18:46538337-46541775:-	0	NA	NA	NA	NA	NA
106865	LOXHD1	ENSG00000167210.17	clean	chr18:46541940-46542726:-	0	NA	NA	NA	NA	NA
106866	LOXHD1	ENSG00000167210.17	clean	chr18:46542855-46545316:-	0.0333333	0	9.42281	0	1	NA
106867	LOXHD1	ENSG00000167210.17	clean	chr18:46545421-46546894:-	0.0333333	0	9.42281	0	1	NA
106868	LOXHD1	ENSG00000167210.17	clean	chr18:46547058-46556689:-	0	NA	NA	NA	NA	NA
106869	LOXHD1	ENSG00000167210.17	clean	chr18:46547058-46557355:-	0	NA	NA	NA	NA	NA
106870	LOXHD1	ENSG00000167210.17	clean	chr18:46557489-46557901:-	0	NA	NA	NA	NA	NA
106871	LOXHD1	ENSG00000167210.17	clean	chr18:46557489-46559169:-	0	NA	NA	NA	NA	NA
106872	LOXHD1	ENSG00000167210.17	clean	chr18:46557489-46559447:-	0	NA	NA	NA	NA	NA
106873	LOXHD1	ENSG00000167210.17	clean	chr18:46557489-46563064:-	0	NA	NA	NA	NA	NA
106874	LOXHD1	ENSG00000167210.17	clean	chr18:46558055-46559073:-	0	NA	NA	NA	NA	NA
106875	LOXHD1	ENSG00000167210.17	clean	chr18:46559602-46560082:-	0	NA	NA	NA	NA	NA
106876	LOXHD1	ENSG00000167210.17	clean	chr18:46560545-46563064:-	0	NA	NA	NA	NA	NA
106877	LOXHD1	ENSG00000167210.17	clean	chr18:46563225-46566256:-	0	NA	NA	NA	NA	NA
106878	LOXHD1	ENSG00000167210.17	clean	chr18:46566449-46569441:-	0	NA	NA	NA	NA	NA
106879	LOXHD1	ENSG00000167210.17	clean	chr18:46569638-46572085:-	0	NA	NA	NA	NA	NA
106880	LOXHD1	ENSG00000167210.17	clean	chr18:46572162-46577706:-	0	NA	NA	NA	NA	NA
106881	LOXHD1	ENSG00000167210.17	clean	chr18:46577867-46579629:-	0	NA	NA	NA	NA	NA
106882	LOXHD1	ENSG00000167210.17	clean	chr18:46579784-46591932:-	0	NA	NA	NA	NA	NA
106883	LOXHD1	ENSG00000167210.17	clean	chr18:46592068-46592497:-	0	NA	NA	NA	NA	NA
106884	LOXHD1	ENSG00000167210.17	clean	chr18:46592584-46593599:-	0	NA	NA	NA	NA	NA
106885	LOXHD1	ENSG00000167210.17	clean	chr18:46593760-46594330:-	0	NA	NA	NA	NA	NA
106886	LOXHD1	ENSG00000167210.17	clean	chr18:46594466-46601216:-	0	NA	NA	NA	NA	NA
106887	LOXHD1	ENSG00000167210.17	clean	chr18:46601467-46604105:-	0	NA	NA	NA	NA	NA
106888	LOXHD1	ENSG00000167210.17	clean	chr18:46604229-46610775:-	0	NA	NA	NA	NA	NA
106889	LOXHD1	ENSG00000167210.17	clean	chr18:46610924-46618191:-	0	NA	NA	NA	NA	NA
106890	LOXHD1	ENSG00000167210.17	clean	chr18:46618290-46639615:-	0	NA	NA	NA	NA	NA
106891	LOXHD1	ENSG00000167210.17	clean	chr18:46639800-46641955:-	0	NA	NA	NA	NA	NA
106892	LOXHD1	ENSG00000167210.17	clean	chr18:46642036-46649154:-	0	NA	NA	NA	NA	NA
106893	LOXHD1	ENSG00000167210.17	clean	chr18:46649269-46656903:-	0	NA	NA	NA	NA	NA
106894	ST8SIA5	ENSG00000101638.13	clean	chr18:46680510-46681971:-	2.36667	-2.17965	1.71642	-1.26988	0.204126	NA
106895	ST8SIA5	ENSG00000101638.13	clean	chr18:46682064-46686173:-	2.23333	0	2.0177	0	1	NA
106896	ST8SIA5	ENSG00000101638.13	clean	chr18:46686286-46688774:-	2.73333	-2.44269	1.65103	-1.4795	0.139008	NA
106897	ST8SIA5	ENSG00000101638.13	clean	chr18:46688867-46692168:-	2.03333	-2.27277	1.73275	-1.31165	0.189638	NA
106898	ST8SIA5	ENSG00000101638.13	clean	chr18:46692255-46704571:-	2.23333	0	2.36578	0	1	NA
106899	ST8SIA5	ENSG00000101638.13	clean	chr18:46692255-46756377:-	2.23333	0	2.36578	0	1	NA
106900	ST8SIA5	ENSG00000101638.13	clean	chr18:46704664-46721361:-	1.93333	0	1.9789	0	1	NA
106901	ST8SIA5	ENSG00000101638.13	clean	chr18:46704664-46756377:-	1.9	0	2.01332	0	1	NA
106902	ST8SIA5	ENSG00000101638.13	clean	chr18:46721469-46730205:-	0.933333	0	2.98048	0	1	NA
106903	ST8SIA5	ENSG00000101638.13	clean	chr18:46721469-46756377:-	0.866667	0	3.78282	0	1	NA
106904	ST8SIA5	ENSG00000101638.13	clean	chr18:46730361-46731680:-	0.666667	-1.5358	2.73023	-0.562517	0.573764	NA
106905	PIAS2	ENSG00000078043.16	clean	chr18:46812612-46815311:-	22.4333	-0.435357	0.552071	-0.78859	0.430352	NA
106906	PIAS2	ENSG00000078043.16	clean	chr18:46818447-46820932:-	31.4333	-0.645075	0.560935	-1.15	0.250144	0.651203
106907	PIAS2	ENSG00000078043.16	clean	chr18:46821072-46827958:-	31.4333	-0.947848	0.577772	-1.64052	0.100897	0.436244
106908	PIAS2	ENSG00000078043.16	clean	chr18:46828130-46829733:-	36.2667	-0.706053	0.745586	-0.946978	0.34365	0.73983
106909	PIAS2	ENSG00000078043.16	clean	chr18:46829867-46836356:-	23.1	-0.988408	1.29385	-0.763929	0.44491	NA
106910	PIAS2	ENSG00000078043.16	clean	chr18:46836517-46844053:-	31.9667	-0.722218	0.849737	-0.849931	0.395363	0.782443
106911	PIAS2	ENSG00000078043.16	clean	chr18:46844127-46844733:-	29.4333	-2.84828	1.30987	-2.17448	0.0296689	0.226877
106912	PIAS2	ENSG00000078043.16	clean	chr18:46844839-46846706:-	28.8	-0.548436	0.723273	-0.758269	0.44829	0.818927
106913	PIAS2	ENSG00000078043.16	clean	chr18:46846841-46855344:-	33	-0.84542	1.06487	-0.79392	0.427242	0.805157
106914	PIAS2	ENSG00000078043.16	clean	chr18:46855435-46855564:-	27.4	0.981292	1.70087	0.576937	0.563982	NA
106915	PIAS2	ENSG00000078043.16	clean	chr18:46855615-46864163:-	28.8667	-1.76278	1.58037	-1.11542	0.264671	0.665263
106916	PIAS2	ENSG00000078043.16	clean	chr18:46864248-46890579:-	30.3333	0	1.69471	0	1	1
106917	PIAS2	ENSG00000078043.16	clean	chr18:46864248-46917321:-	27.7	0	1.69315	0	1	NA
106918	PIAS2	ENSG00000078043.16	clean	chr18:46891054-46893430:-	16.1333	0	1.71476	0	1	NA
106919	PIAS2	ENSG00000078043.16	clean	chr18:46891054-46903526:-	16.0667	0	1.71545	0	1	NA
106920	PIAS2	ENSG00000078043.16	clean	chr18:46891054-46916828:-	16.1667	0	1.71445	0	1	NA
106921	PIAS2	ENSG00000078043.16	clean	chr18:46891054-46917321:-	16.1667	0	1.71445	0	1	NA
106922	PIAS2	ENSG00000078043.16	clean	chr18:46893531-46903526:-	7.56667	0	1.7908	0	1	NA
106923	PIAS2	ENSG00000078043.16	clean	chr18:46903633-46904101:-	0.533333	-0.961784	3.31838	-0.289836	0.771942	NA
106924	PIAS2	ENSG00000078043.16	clean	chr18:46903633-46906226:-	0.966667	0.736942	2.47271	0.29803	0.76568	NA
106925	PIAS2	ENSG00000078043.16	clean	chr18:46903635-46917321:-	11.8333	-2.0333	1.52526	-1.33308	0.182506	NA
106926	PIAS2	ENSG00000078043.16	clean	chr18:46903633-46920058:-	0.166667	-0.961808	9.42281	-0.102072	0.918699	NA
106927	PIAS2	ENSG00000078043.16	clean	chr18:46904206-46906226:-	1.03333	1.8028	2.23111	0.808029	0.419074	NA
106928	PIAS2	ENSG00000078043.16	clean	chr18:46906315-46918001:-	0.566667	0.0381924	2.75998	0.0138379	0.988959	NA
106929	PIAS2	ENSG00000078043.16	clean	chr18:46906315-46920058:-	0.366667	0	4.20821	0	1	NA
106930	PIAS2	ENSG00000078043.16	clean	chr18:46907559-46907657:-	0.233333	0.961709	8.96715	0.107248	0.914592	NA
106931	KATNAL2	ENSG00000167216.17	clean	chr18:46917926-46946056:+	12.1333	0	1.72206	0	1	NA
106932	KATNAL2	ENSG00000167216.17	clean	chr18:46946275-46946853:+	25.1667	-0.265157	0.481442	-0.550757	0.581801	NA
106933	ELOA2	ENSG00000206181.5	known-exon	chr18:47033992-47034568:-	0	NA	NA	NA	NA	NA
106934	KATNAL2	ENSG00000167216.17	clean	chr18:47046527-47052879:+	9.1	0	1.73632	0	1	NA
106935	KATNAL2	ENSG00000167216.17	clean	chr18:47053046-47054395:+	10.6	-0.519865	1.42964	-0.363634	0.716131	NA
106936	KATNAL2	ENSG00000167216.17	clean	chr18:47054438-47058234:+	11.1667	0.741688	0.908971	0.815964	0.414521	NA
106937	KATNAL2	ENSG00000167216.17	clean	chr18:47058352-47059555:+	11.9333	-0.62678	1.40711	-0.445437	0.656004	NA
106938	KATNAL2	ENSG00000167216.17	clean	chr18:47059654-47062971:+	13.7	0	1.71945	0	1	NA
106939	KATNAL2	ENSG00000167216.17	clean	chr18:47063070-47063283:+	14.5	0	1.72868	0	1	NA
106940	KATNAL2	ENSG00000167216.17	clean	chr18:47063361-47067020:+	12.1	0	1.73987	0	1	NA
106941	KATNAL2	ENSG00000167216.17	clean	chr18:47063361-47069219:+	12.2	0	1.73533	0	1	NA
106942	KATNAL2	ENSG00000167216.17	clean	chr18:47067119-47069219:+	7.63333	0	1.75127	0	1	NA
106943	KATNAL2	ENSG00000167216.17	clean	chr18:47069283-47069481:+	10.7	0.705957	1.74961	0.403494	0.686585	NA
106944	KATNAL2	ENSG00000167216.17	clean	chr18:47069600-47075276:+	10.8667	0	1.73951	0	1	NA
106945	KATNAL2	ENSG00000167216.17	clean	chr18:47075368-47077350:+	12.2	-1.89089	1.60558	-1.1777	0.238915	NA
106946	KATNAL2	ENSG00000167216.17	clean	chr18:47077461-47084331:+	5.66667	0	1.8178	0	1	NA
106947	KATNAL2	ENSG00000167216.17	clean	chr18:47077461-47098172:+	5.66667	0	1.8178	0	1	NA
106948	KATNAL2	ENSG00000167216.17	clean	chr18:47077461-47099242:+	5.9	0	1.8103	0	1	NA
106949	KATNAL2	ENSG00000167216.17	clean	chr18:47084442-47098172:+	1.4	0	2.79643	0	1	NA
106950	KATNAL2	ENSG00000167216.17	clean	chr18:47099405-47100253:+	4.4	0.144662	1.84862	0.0782538	0.937626	NA
106951	KATNAL2	ENSG00000167216.17	clean	chr18:47100356-47100865:+	5.16667	0.640677	1.71238	0.374143	0.708298	NA
106952	HDHD2	ENSG00000167220.12	clean	chr18:47108785-47112976:-	27.7667	-0.905003	0.835787	-1.08282	0.27889	NA
106953	HDHD2	ENSG00000167220.12	clean	chr18:47113040-47115131:-	34.6	-1.64698	1.2837	-1.28299	0.199494	0.592353
106954	HDHD2	ENSG00000167220.12	clean	chr18:47115348-47130243:-	29.3	0	1.69456	0	1	1
106955	HDHD2	ENSG00000167220.12	clean	chr18:47115348-47150377:-	29.9	-1.28998	1.09464	-1.17845	0.238617	0.637311
106956	HDHD2	ENSG00000167220.12	clean	chr18:47130328-47134495:-	22.5	-0.376971	1.37653	-0.273855	0.784196	NA
106957	HDHD2	ENSG00000167220.12	clean	chr18:47134677-47136338:-	14.1667	-0.477649	0.887764	-0.538036	0.590552	NA
106958	HDHD2	ENSG00000167220.12	clean	chr18:47136449-47137234:-	17.1333	-1.57202	0.856514	-1.83537	0.0664507	NA
106959	HDHD2	ENSG00000167220.12	clean	chr18:47136449-47149048:-	17.6667	-1.13906	0.768403	-1.48238	0.13824	NA
106960	HDHD2	ENSG00000167220.12	clean	chr18:47136449-47150061:-	17.8333	-0.849557	0.739898	-1.14821	0.250882	NA
106961	HDHD2	ENSG00000167220.12	clean	chr18:47136449-47150377:-	18.8	-0.634544	0.736596	-0.861455	0.388987	NA
106962	HDHD2	ENSG00000167220.12	clean	chr18:47137296-47150377:-	17.8667	-0.546469	0.748497	-0.730088	0.465336	NA
106963	HDHD2	ENSG00000167220.12	clean	chr18:47149108-47150377:-	20.5333	-1.0059	0.580658	-1.73234	0.0832123	NA
106964	IER3IP1	ENSG00000134049.6	clean	chr18:47157537-47176186:-	235.633	-0.513676	1.18929	-0.43192	0.6658	0.94052
106965	SKOR2	ENSG00000215474.7	clean	chr18:47206892-47212085:-	0	NA	NA	NA	NA	NA
106966	SKOR2	ENSG00000215474.7	clean	chr18:47212151-47219942:-	0	NA	NA	NA	NA	NA
106967	SKOR2	ENSG00000215474.7	clean	chr18:47220010-47230458:-	0	NA	NA	NA	NA	NA
106968	SKOR2	ENSG00000215474.7	clean	chr18:47230557-47230934:-	0	NA	NA	NA	NA	NA
106969	SKOR2	ENSG00000215474.7	clean	chr18:47231000-47244907:-	0	NA	NA	NA	NA	NA
106970	SKOR2	ENSG00000215474.7	clean	chr18:47231164-47244907:-	0	NA	NA	NA	NA	NA
106971	SKOR2	ENSG00000215474.7	clean	chr18:47244982-47245497:-	0	NA	NA	NA	NA	NA
106972	SKOR2	ENSG00000215474.7	clean	chr18:47245561-47246570:-	0	NA	NA	NA	NA	NA
106973	SKOR2	ENSG00000215474.7	clean	chr18:47249230-47251373:-	0	NA	NA	NA	NA	NA
106974	SMAD2	ENSG00000175387.16	clean	chr18:47841950-47845339:-	137.6	-1.72049	0.489486	-3.51489	0.000439935	0.0117749
106975	SMAD2	ENSG00000175387.16	clean	chr18:47845484-47845662:-	138.9	-1.37778	1.32862	-1.03701	0.299733	0.701039
106976	SMAD2	ENSG00000175387.16	clean	chr18:47845800-47848474:-	136.7	-1.54118	0.608187	-2.53405	0.0112752	0.122478
106977	SMAD2	ENSG00000175387.16	clean	chr18:47848687-47851273:-	202	-1.85416	0.724021	-2.56092	0.0104396	0.116303
106978	SMAD2	ENSG00000175387.16	clean	chr18:47851327-47865058:-	200.3	-0.754904	0.683413	-1.10461	0.269329	0.670255
106979	SMAD2	ENSG00000175387.16	clean	chr18:47865133-47868322:-	256.767	-0.810919	0.626804	-1.29374	0.195757	0.587425
106980	SMAD2	ENSG00000175387.16	clean	chr18:47868457-47869242:-	208.167	-0.66746	0.69309	-0.963021	0.335537	0.733114
106981	SMAD2	ENSG00000175387.16	clean	chr18:47869436-47870474:-	199.667	-1.06532	0.713697	-1.49268	0.135521	0.50008
106982	SMAD2	ENSG00000175387.16	clean	chr18:47869436-47896520:-	232.433	-0.439934	0.680766	-0.646234	0.518128	0.862205
106983	SMAD2	ENSG00000175387.16	clean	chr18:47870564-47886818:-	213.833	-0.642563	0.684943	-0.938126	0.34818	0.743817
106984	SMAD2	ENSG00000175387.16	clean	chr18:47870564-47895266:-	213.8	-0.642563	0.684855	-0.938247	0.348118	0.743756
106985	SMAD2	ENSG00000175387.16	clean	chr18:47870564-47896520:-	232.433	-0.439934	0.680766	-0.646234	0.518128	0.862205
106986	SMAD2	ENSG00000175387.16	clean	chr18:47896809-47920071:-	132.067	0.525988	0.790075	0.665744	0.505575	0.854846
106987	SMAD2	ENSG00000175387.16	clean	chr18:47896809-47930251:-	132.433	0.356063	0.671143	0.530533	0.595743	0.906677
106988	SMAD2	ENSG00000175387.16	clean	chr18:47896809-47930799:-	132.4	0.230532	0.682851	0.337603	0.735663	0.972448
106989	SMAD2	ENSG00000175387.16	clean	chr18:47920169-47922546:-	10.1333	0.850307	0.74741	1.13767	0.255258	NA
106990	SMAD2	ENSG00000175387.16	clean	chr18:47920169-47930360:-	103.367	0.372435	0.555163	0.670857	0.502312	0.852938
106991	SMAD2	ENSG00000175387.16	clean	chr18:47922655-47923565:-	2.6	-1.31096	1.66282	-0.7884	0.430463	NA
106992	ZBTB7C	ENSG00000184828.10	clean	chr18:48029911-48039899:-	1.5	0	2.17176	0	1	NA
106993	ZBTB7C	ENSG00000184828.10	clean	chr18:48041123-48072459:-	0.9	0	3.22997	0	1	NA
106994	ZBTB7C	ENSG00000184828.10	clean	chr18:48041123-48076935:-	0.933333	0	2.89669	0	1	NA
106995	ZBTB7C	ENSG00000184828.10	clean	chr18:48041123-48087669:-	0.9	0	3.22997	0	1	NA
106996	ZBTB7C	ENSG00000184828.10	clean	chr18:48041123-48137006:-	0.9	0	3.22997	0	1	NA
106997	ZBTB7C	ENSG00000184828.10	clean	chr18:48041123-48162347:-	0.9	0	3.22997	0	1	NA
106998	ZBTB7C	ENSG00000184828.10	clean	chr18:48041123-48165130:-	0.9	0	3.22997	0	1	NA
106999	ZBTB7C	ENSG00000184828.10	clean	chr18:48041123-48180329:-	0.9	0	3.22997	0	1	NA
107000	ZBTB7C	ENSG00000184828.10	clean	chr18:48041123-48185323:-	0.9	0	3.22997	0	1	NA
107001	ZBTB7C	ENSG00000184828.10	clean	chr18:48041123-48185933:-	0.9	0	3.22997	0	1	NA
107002	ZBTB7C	ENSG00000184828.10	clean	chr18:48072610-48185933:-	0.2	0	9.40439	0	1	NA
107003	ZBTB7C	ENSG00000184828.10	clean	chr18:48077003-48165126:-	0	NA	NA	NA	NA	NA
107004	ZBTB7C	ENSG00000184828.10	clean	chr18:48087798-48088255:-	0	NA	NA	NA	NA	NA
107005	ZBTB7C	ENSG00000184828.10	clean	chr18:48087798-48165130:-	0.0333333	0	9.42281	0	1	NA
107006	ZBTB7C	ENSG00000184828.10	clean	chr18:48087798-48185933:-	0.2	0	9.40439	0	1	NA
107007	ZBTB7C	ENSG00000184828.10	clean	chr18:48088355-48185933:-	0.2	0	9.40439	0	1	NA
107008	ZBTB7C	ENSG00000184828.10	clean	chr18:48162397-48165130:-	0.0333333	0	9.42281	0	1	NA
107009	ZBTB7C	ENSG00000184828.10	clean	chr18:48165253-48185323:-	0.0333333	0	9.42281	0	1	NA
107010	ZBTB7C	ENSG00000184828.10	clean	chr18:48165253-48185933:-	0.2	0	9.40439	0	1	NA
107011	ZBTB7C	ENSG00000184828.10	clean	chr18:48180477-48185323:-	0.0333333	0	9.42281	0	1	NA
107012	ZBTB7C	ENSG00000184828.10	clean	chr18:48180477-48185933:-	0.2	0	9.40439	0	1	NA
107013	ZBTB7C	ENSG00000184828.10	clean	chr18:48185455-48185933:-	0.2	0	9.40439	0	1	NA
107014	ZBTB7C	ENSG00000184828.10	clean	chr18:48185995-48203414:-	0.266667	0	8.69279	0	1	NA
107015	ZBTB7C	ENSG00000184828.10	clean	chr18:48185995-48252160:-	0.266667	0	8.69279	0	1	NA
107016	ZBTB7C	ENSG00000184828.10	clean	chr18:48185995-48338173:-	0.266667	0	8.69279	0	1	NA
107017	ZBTB7C	ENSG00000184828.10	clean	chr18:48185995-48408357:-	0.266667	0	8.69279	0	1	NA
107018	ZBTB7C	ENSG00000184828.10	clean	chr18:48185995-48409225:-	0.266667	0	8.69279	0	1	NA
107019	ZBTB7C	ENSG00000184828.10	clean	chr18:48252298-48338173:-	0.266667	0	8.69279	0	1	NA
107020	ZBTB7C	ENSG00000184828.10	clean	chr18:48338398-48346552:-	0.0333333	0	9.42281	0	1	NA
107021	ZBTB7C	ENSG00000184828.10	clean	chr18:48338398-48364153:-	0.0333333	0	9.42281	0	1	NA
107022	ZBTB7C	ENSG00000184828.10	clean	chr18:48338398-48374221:-	0.0333333	0	9.42281	0	1	NA
107023	ZBTB7C	ENSG00000184828.10	clean	chr18:48338398-48375537:-	0.0333333	0	9.42281	0	1	NA
107024	ZBTB7C	ENSG00000184828.10	clean	chr18:48338398-48409225:-	0.0333333	0	9.42281	0	1	NA
107025	ZBTB7C	ENSG00000184828.10	clean	chr18:48338398-48410678:-	0.0333333	0	9.42281	0	1	NA
107026	ZBTB7C	ENSG00000184828.10	clean	chr18:48346698-48350544:-	0.0666667	0	9.42281	0	1	NA
107027	ZBTB7C	ENSG00000184828.10	clean	chr18:48350588-48364153:-	0	NA	NA	NA	NA	NA
107028	ZBTB7C	ENSG00000184828.10	clean	chr18:48364214-48375537:-	0	NA	NA	NA	NA	NA
107029	ZBTB7C	ENSG00000184828.10	clean	chr18:48374313-48375537:-	0	NA	NA	NA	NA	NA
107030	ZBTB7C	ENSG00000184828.10	clean	chr18:48408655-48409225:-	0.0333333	0	9.42281	0	1	NA
107031	CTIF	ENSG00000134030.14	clean	chr18:48539312-48619537:+	9.06667	0	1.78119	0	1	NA
107032	CTIF	ENSG00000134030.14	clean	chr18:48539831-48619537:+	8.9	0	1.80257	0	1	NA
107033	CTIF	ENSG00000134030.14	clean	chr18:48540058-48619537:+	8.9	0	1.80257	0	1	NA
107034	CTIF	ENSG00000134030.14	clean	chr18:48540337-48619537:+	8.9	0	1.80257	0	1	NA
107035	CTIF	ENSG00000134030.14	clean	chr18:48619745-48625188:+	16.6667	0	1.71924	0	1	NA
107036	CTIF	ENSG00000134030.14	clean	chr18:48619745-48636613:+	16.6667	0	1.71924	0	1	NA
107037	CTIF	ENSG00000134030.14	clean	chr18:48621641-48636613:+	14.5333	0	1.73041	0	1	NA
107038	CTIF	ENSG00000134030.14	clean	chr18:48625236-48636613:+	14.5333	0	1.73041	0	1	NA
107039	CTIF	ENSG00000134030.14	clean	chr18:48636685-48663751:+	18.0667	0	1.7297	0	1	NA
107040	CTIF	ENSG00000134030.14	clean	chr18:48663825-48664446:+	19.3333	1.14202	1.32603	0.861229	0.389112	NA
107041	CTIF	ENSG00000134030.14	clean	chr18:48664551-48670668:+	19.3	-0.845306	1.61246	-0.524233	0.600116	NA
107042	CTIF	ENSG00000134030.14	clean	chr18:48670744-48711618:+	23.7333	0	1.72619	0	1	NA
107043	CTIF	ENSG00000134030.14	clean	chr18:48692670-48711618:+	23.7	0	1.72599	0	1	NA
107044	CTIF	ENSG00000134030.14	clean	chr18:48711695-48757918:+	26.3667	0	1.71883	0	1	NA
107045	CTIF	ENSG00000134030.14	clean	chr18:48758405-48761389:+	21.2333	1.61492e-07	0.747456	2.16055e-07	1	NA
107046	CTIF	ENSG00000134030.14	clean	chr18:48761689-48817220:+	13.2	0	1.72255	0	1	NA
107047	CTIF	ENSG00000134030.14	clean	chr18:48817376-48857587:+	8.23333	0	1.83019	0	1	NA
107048	CTIF	ENSG00000134030.14	clean	chr18:48857641-48859343:+	6.83333	-0.472067	1.75507	-0.268973	0.78795	NA
107049	CTIF	ENSG00000134030.14	known-exon	chr18:48860429-48861216:+	8.7	3.3654	1.37883	2.44077	0.0146559	NA
107050	CTIF	ENSG00000134030.14	known-exon	chr18:48862625-48862878:+	2.93333	0.151999	1.91263	0.0794713	0.936658	NA
107051	SMAD7	ENSG00000101665.9	clean	chr18:48921910-48930133:-	8	1.39475	1.8213	0.765802	0.443794	NA
107052	SMAD7	ENSG00000101665.9	clean	chr18:48921910-48933591:-	8	0	1.8213	0	1	NA
107053	SMAD7	ENSG00000101665.9	clean	chr18:48921910-48942480:-	8.13333	2.29069	1.71005	1.33954	0.180394	NA
107054	SMAD7	ENSG00000101665.9	clean	chr18:48942555-48942654:-	7.5	4.07072	1.47957	2.75128	0.00593631	NA
107055	SMAD7	ENSG00000101665.9	clean	chr18:48942552-48948383:-	8.53333	1.09311	1.24537	0.877736	0.380087	NA
107056	SMAD7	ENSG00000101665.9	clean	chr18:48948437-48949228:-	9.86667	0.495957	0.914263	0.542467	0.587497	NA
107057	SMAD7	ENSG00000101665.9	clean	chr18:48948437-48949811:-	9.96667	0.303313	0.892801	0.339731	0.734059	NA
107058	DYM	ENSG00000141627.13	clean	chr18:49044204-49093216:-	23.7667	0	1.70141	0	1	NA
107059	DYM	ENSG00000141627.13	clean	chr18:49044204-49097401:-	23.8333	0	1.70184	0	1	NA
107060	DYM	ENSG00000141627.13	clean	chr18:49093311-49097401:-	23.4	-2.06418	1.59813	-1.29162	0.19649	NA
107061	DYM	ENSG00000141627.13	clean	chr18:49097515-49118743:-	21.2333	0	1.71355	0	1	NA
107062	DYM	ENSG00000141627.13	clean	chr18:49118926-49163684:-	39.9333	0	1.69263	0	1	1
107063	DYM	ENSG00000141627.13	clean	chr18:49163787-49209550:-	41.0333	0	1.70008	0	1	1
107064	DYM	ENSG00000141627.13	clean	chr18:49163787-49257009:-	41.4	0	1.70107	0	1	1
107065	DYM	ENSG00000141627.13	clean	chr18:49209715-49257009:-	41.0667	0	1.69981	0	1	1
107066	DYM	ENSG00000141627.13	clean	chr18:49257104-49258379:-	53.1667	-1.42707	1.23754	-1.15315	0.248851	0.649544
107067	DYM	ENSG00000141627.13	clean	chr18:49258493-49272177:-	35.2667	0	1.69842	0	1	1
107068	DYM	ENSG00000141627.13	clean	chr18:49272303-49281996:-	36.6333	-1.20572	1.69828	-0.709965	0.477726	0.838631
107069	DYM	ENSG00000141627.13	clean	chr18:49282175-49286433:-	49.2333	-2.43879	1.36909	-1.78133	0.0748588	0.376866
107070	DYM	ENSG00000141627.13	clean	chr18:49286613-49331863:-	36.8	0	1.70999	0	1	1
107071	DYM	ENSG00000141627.13	clean	chr18:49286616-49391592:-	39.9333	0	1.69066	0	1	1
107072	DYM	ENSG00000141627.13	clean	chr18:49321377-49331863:-	36.8	0	1.70999	0	1	1
107073	DYM	ENSG00000141627.13	clean	chr18:49332006-49333727:-	48.6667	-0.772706	1.33347	-0.579469	0.562273	0.888581
107074	DYM	ENSG00000141627.13	clean	chr18:49333853-49359748:-	23.8	0	1.70985	0	1	NA
107075	DYM	ENSG00000141627.13	clean	chr18:49333853-49363160:-	25.7	0	1.7061	0	1	NA
107076	DYM	ENSG00000141627.13	clean	chr18:49363233-49368601:-	30.8667	0	1.69275	0	1	1
107077	DYM	ENSG00000141627.13	clean	chr18:49363233-49375647:-	30.8667	0	1.69275	0	1	1
107078	DYM	ENSG00000141627.13	clean	chr18:49363233-49378566:-	30.9333	0	1.69268	0	1	1
107079	DYM	ENSG00000141627.13	clean	chr18:49375724-49378566:-	30.6	0	1.69325	0	1	1
107080	DYM	ENSG00000141627.13	clean	chr18:49378700-49379664:-	33.8	-1.71871	1.21182	-1.41829	0.156107	0.533036
107081	DYM	ENSG00000141627.13	clean	chr18:49379758-49391384:-	35.1667	-0.149143	1.21403	-0.122849	0.902226	1
107082	DYM	ENSG00000141627.13	clean	chr18:49379758-49391592:-	40.1333	-0.0416475	1.2119	-0.0343654	0.972586	1
107083	DYM	ENSG00000141627.13	clean	chr18:49390812-49391592:-	40.3	-1.04164	1.28132	-0.812946	0.416249	0.797512
107084	DYM	ENSG00000141627.13	clean	chr18:49391451-49391592:-	40.1	-0.93758	1.58454	-0.591706	0.554047	0.883532
107085	DYM	ENSG00000141627.13	clean	chr18:49391645-49393644:-	28.5	0	1.70164	0	1	1
107086	DYM	ENSG00000141627.13	clean	chr18:49391645-49417934:-	28.5	0	1.70164	0	1	1
107087	DYM	ENSG00000141627.13	clean	chr18:49391645-49430254:-	30.9	0	1.70246	0	1	1
107088	DYM	ENSG00000141627.13	clean	chr18:49393742-49412966:-	1.53333	0	2.47835	0	1	NA
107089	DYM	ENSG00000141627.13	clean	chr18:49393742-49430254:-	30.6667	0	1.70466	0	1	1
107090	DYM	ENSG00000141627.13	clean	chr18:49418053-49430254:-	30.6667	0	1.70466	0	1	1
107091	DYM	ENSG00000141627.13	clean	chr18:49430447-49460397:-	31.6333	0	1.70875	0	1	1
107092	DYM	ENSG00000141627.13	clean	chr18:49430447-49461175:-	30.9	0	1.71509	0	1	1
107093	C18orf32	ENSG00000177576.11	clean	chr18:49482410-49483583:-	75.1333	-2.17552	1.04394	-2.08395	0.0371647	0.259221
107094	C18orf32	ENSG00000177576.11	clean	chr18:49483771-49486432:-	25.4	0.0728115	1.59886	0.0455396	0.963677	NA
107095	C18orf32	ENSG00000177576.11	clean	chr18:49483771-49487042:-	25.4333	0.0728115	1.5986	0.045547	0.963671	NA
107096	RPL17-C18orf32	ENSG00000215472.10	clean	chr18:49483771-49489358:-	3848.47	-0.0602579	0.887315	-0.0679103	0.945857	1
107097	RPL17	ENSG00000265681.7	clean	chr18:49488566-49489358:-	3882.47	-1.19345	0.218645	-5.45841	4.80406e-08	6.02135e-06
107098	RPL17-C18orf32	ENSG00000215472.10	clean	chr18:49489550-49490453:-	1719.17	-0.719113	0.284887	-2.52421	0.011596	0.124703
107099	RPL17-C18orf32	ENSG00000215472.10	clean	chr18:49490552-49490792:-	2925.77	-0.596607	0.285653	-2.08857	0.0367465	0.257376
107100	RPL17	ENSG00000265681.7	clean	chr18:49490927-49491351:-	4434.57	-0.785587	0.220352	-3.56514	0.000363662	0.0101978
107101	RPL17-C18orf32	ENSG00000215472.10	clean	chr18:49491445-49491531:-	4184.97	-0.259627	0.259436	-1.00074	0.316954	0.716746
107102	LIPG	ENSG00000101670.12	clean	chr18:49561460-49565316:+	5.5	-1.50928	1.81087	-0.833458	0.404587	NA
107103	LIPG	ENSG00000101670.12	clean	chr18:49562405-49565316:+	5.53333	-1.50928	1.80822	-0.83468	0.403898	NA
107104	LIPG	ENSG00000101670.12	clean	chr18:49565498-49567441:+	6.2	0.127807	1.81192	0.0705367	0.943766	NA
107105	LIPG	ENSG00000101670.12	clean	chr18:49567621-49569436:+	5.66667	0	1.8246	0	1	NA
107106	LIPG	ENSG00000101670.12	clean	chr18:49569548-49575368:+	6.03333	0	1.94542	0	1	NA
107107	LIPG	ENSG00000101670.12	clean	chr18:49569548-49581414:+	8.1	0	1.76072	0	1	NA
107108	LIPG	ENSG00000101670.12	clean	chr18:49581657-49582361:+	4.3	0.176878	1.58238	0.11178	0.910998	NA
107109	LIPG	ENSG00000101670.12	clean	chr18:49582482-49583555:+	3.03333	-0.547486	1.62996	-0.335889	0.736955	NA
107110	LIPG	ENSG00000101670.12	clean	chr18:49583774-49586745:+	5.3	0	1.82028	0	1	NA
107111	ACAA2	ENSG00000167315.18	clean	chr18:49783931-49785196:-	206.5	-0.591075	1.45066	-0.407452	0.683676	0.948677
107112	ACAA2	ENSG00000167315.18	clean	chr18:49785351-49787290:-	129.1	-0.510244	0.624425	-0.817142	0.413847	0.795977
107113	ACAA2	ENSG00000167315.18	clean	chr18:49787361-49791469:-	140.267	-1.09953	0.630848	-1.74295	0.0813427	0.392443
107114	ACAA2	ENSG00000167315.18	clean	chr18:49791599-49792151:-	156.033	-1.52929	1.26509	-1.20885	0.226722	0.623738
107115	ACAA2	ENSG00000167315.18	clean	chr18:49792327-49794279:-	187.333	-0.342056	1.1985	-0.285404	0.775334	0.988225
107116	ACAA2	ENSG00000167315.18	clean	chr18:49794427-49795764:-	171.667	-0.507603	1.1924	-0.425699	0.670327	0.942841
107117	ACAA2	ENSG00000167315.18	clean	chr18:49795881-49797465:-	175.8	-1.20728	0.930023	-1.29812	0.194246	0.585381
107118	ACAA2	ENSG00000167315.18	clean	chr18:49797594-49802686:-	130.767	0.483161	1.57094	0.307561	0.758416	0.981633
107119	ACAA2	ENSG00000167315.18	clean	chr18:49802853-49811395:-	90.1333	0	1.68073	0	1	1
107120	ACAA2	ENSG00000167315.18	clean	chr18:49802853-49812724:-	90.2333	0.651967	1.68064	0.387927	0.69807	0.9557
107121	ACAA2	ENSG00000167315.18	clean	chr18:49802853-49813468:-	90.2333	0.651967	1.68064	0.387927	0.69807	0.9557
107122	ACAA2	ENSG00000167315.18	clean	chr18:49802853-49813681:-	90.2333	0.651967	1.68064	0.387927	0.69807	0.9557
107123	MYO5B	ENSG00000167306.20	clean	chr18:49826623-49835343:-	4.06667	0	1.91807	0	1	NA
107124	MYO5B	ENSG00000167306.20	clean	chr18:49835424-49836710:-	4.3	0	1.85303	0	1	NA
107125	MYO5B	ENSG00000167306.20	clean	chr18:49836885-49837516:-	3.96667	0	1.94254	0	1	NA
107126	MYO5B	ENSG00000167306.20	clean	chr18:49837802-49839143:-	1.6	0	2.47557	0	1	NA
107127	MYO5B	ENSG00000167306.20	clean	chr18:49839294-49841364:-	4.46667	0	1.88318	0	1	NA
107128	MYO5B	ENSG00000167306.20	clean	chr18:49841454-49843240:-	5.1	0	1.85193	0	1	NA
107129	MYO5B	ENSG00000167306.20	clean	chr18:49843392-49847145:-	4.46667	0	1.83258	0	1	NA
107130	MYO5B	ENSG00000167306.20	clean	chr18:49847289-49849566:-	6.46667	0	1.80802	0	1	NA
107131	MYO5B	ENSG00000167306.20	clean	chr18:49849660-49853448:-	0	NA	NA	NA	NA	NA
107132	MYO5B	ENSG00000167306.20	clean	chr18:49853647-49856812:-	0.0333333	0	9.42281	0	1	NA
107133	MYO5B	ENSG00000167306.20	clean	chr18:49853647-49863226:-	0.0333333	0	9.42281	0	1	NA
107134	MYO5B	ENSG00000167306.20	clean	chr18:49856890-49863226:-	0.0333333	0	9.42281	0	1	NA
107135	MYO5B	ENSG00000167306.20	clean	chr18:49863327-49864140:-	0	NA	NA	NA	NA	NA
107136	MYO5B	ENSG00000167306.20	clean	chr18:49864380-49872166:-	0	NA	NA	NA	NA	NA
107137	MYO5B	ENSG00000167306.20	clean	chr18:49872232-49875686:-	0	NA	NA	NA	NA	NA
107138	MYO5B	ENSG00000167306.20	clean	chr18:49875827-49876235:-	0	NA	NA	NA	NA	NA
107139	MYO5B	ENSG00000167306.20	clean	chr18:49875827-49877762:-	0	NA	NA	NA	NA	NA
107140	MYO5B	ENSG00000167306.20	clean	chr18:49877882-49878944:-	0.0333333	0	9.42281	0	1	NA
107141	MYO5B	ENSG00000167306.20	clean	chr18:49879090-49880370:-	0.0333333	0	9.42281	0	1	NA
107142	MYO5B	ENSG00000167306.20	clean	chr18:49880455-49894940:-	0.0333333	0	9.42281	0	1	NA
107143	MYO5B	ENSG00000167306.20	clean	chr18:49895174-49902593:-	0.0333333	0	9.42281	0	1	NA
107144	MYO5B	ENSG00000167306.20	clean	chr18:49902833-49904671:-	0	NA	NA	NA	NA	NA
107145	MYO5B	ENSG00000167306.20	clean	chr18:49904828-49906418:-	0	NA	NA	NA	NA	NA
107146	MYO5B	ENSG00000167306.20	clean	chr18:49906630-49912061:-	0	NA	NA	NA	NA	NA
107147	MYO5B	ENSG00000167306.20	clean	chr18:49912173-49929511:-	0	NA	NA	NA	NA	NA
107148	MYO5B	ENSG00000167306.20	clean	chr18:49929598-49936251:-	0	NA	NA	NA	NA	NA
107149	MYO5B	ENSG00000167306.20	clean	chr18:49936349-49937244:-	0	NA	NA	NA	NA	NA
107150	MYO5B	ENSG00000167306.20	clean	chr18:49937397-49953259:-	0	NA	NA	NA	NA	NA
107151	MYO5B	ENSG00000167306.20	clean	chr18:49953343-49954312:-	0	NA	NA	NA	NA	NA
107152	MYO5B	ENSG00000167306.20	clean	chr18:49954435-49962265:-	0	NA	NA	NA	NA	NA
107153	MYO5B	ENSG00000167306.20	clean	chr18:49962406-49962948:-	0	NA	NA	NA	NA	NA
107154	MYO5B	ENSG00000167306.20	clean	chr18:49963030-49974349:-	0.0666667	0	9.42281	0	1	NA
107155	MYO5B	ENSG00000167306.20	clean	chr18:49974615-49980443:-	0.0333333	0	9.42281	0	1	NA
107156	MYO5B	ENSG00000167306.20	clean	chr18:49980553-49984717:-	0	NA	NA	NA	NA	NA
107157	MYO5B	ENSG00000167306.20	clean	chr18:49984825-49990438:-	0	NA	NA	NA	NA	NA
107158	MYO5B	ENSG00000167306.20	clean	chr18:49990520-49992287:-	0	NA	NA	NA	NA	NA
107159	MYO5B	ENSG00000167306.20	clean	chr18:49992431-50001254:-	0.0666667	0	9.42281	0	1	NA
107160	MYO5B	ENSG00000167306.20	clean	chr18:50001411-50036849:-	0	NA	NA	NA	NA	NA
107161	MYO5B	ENSG00000167306.20	clean	chr18:50036994-50040142:-	0.0333333	0	9.42281	0	1	NA
107162	MYO5B	ENSG00000167306.20	clean	chr18:50040314-50055267:-	0	NA	NA	NA	NA	NA
107163	MYO5B	ENSG00000167306.20	clean	chr18:50055378-50097243:-	0	NA	NA	NA	NA	NA
107164	MYO5B	ENSG00000167306.20	clean	chr18:50055378-50194766:-	0	NA	NA	NA	NA	NA
107165	CFAP53	ENSG00000172361.6	clean	chr18:50227609-50238602:-	1.3	0	2.6671	0	1	NA
107166	CFAP53	ENSG00000172361.6	clean	chr18:50238705-50242899:-	1.33333	0	2.27625	0	1	NA
107167	CFAP53	ENSG00000172361.6	clean	chr18:50243116-50250757:-	1.26667	0	2.52279	0	1	NA
107168	CFAP53	ENSG00000172361.6	clean	chr18:50250976-50251480:-	1.96667	-2.27276	1.89097	-1.2019	0.229402	NA
107169	CFAP53	ENSG00000172361.6	clean	chr18:50251784-50261063:-	1.83333	-1.73243	1.66172	-1.04255	0.297155	NA
107170	CFAP53	ENSG00000172361.6	clean	chr18:50261237-50261989:-	1.83333	-1.59469	1.75148	-0.910481	0.362569	NA
107171	CFAP53	ENSG00000172361.6	clean	chr18:50262219-50266335:-	5.13333	0.402099	1.12296	0.35807	0.720291	NA
107172	MBD1	ENSG00000141644.17	clean	chr18:50271540-50272676:-	29.8	0.0903952	0.56663	0.159531	0.87325	1
107173	MBD1	ENSG00000141644.17	clean	chr18:50272738-50272823:-	34.1	2.31487	1.19638	1.93489	0.0530039	0.315932
107174	MBD1	ENSG00000141644.17	clean	chr18:50272955-50273333:-	36.5667	-0.0529697	0.693155	-0.0764183	0.939086	1
107175	MBD1	ENSG00000141644.17	clean	chr18:50272955-50273563:-	36.4	0.236537	0.722874	0.327217	0.743504	0.975262
107176	MBD1	ENSG00000141644.17	clean	chr18:50273471-50273563:-	26.6	1.16429	0.967098	1.2039	0.228629	NA
107177	MBD1	ENSG00000141644.17	clean	chr18:50273863-50274185:-	30.2333	0.379346	1.4889	0.254782	0.798892	0.996803
107178	MBD1	ENSG00000141644.17	clean	chr18:50273863-50274976:-	31.1667	-0.10608	0.918703	-0.115467	0.908075	1
107179	MBD1	ENSG00000141644.17	clean	chr18:50273863-50275128:-	36.8333	-0.123828	0.905175	-0.1368	0.891189	1
107180	MBD1	ENSG00000141644.17	clean	chr18:50274350-50274976:-	26.6333	-0.409567	0.822549	-0.497924	0.618538	NA
107181	MBD1	ENSG00000141644.17	clean	chr18:50274353-50275128:-	36.9333	-0.541893	0.804709	-0.673402	0.500691	0.852235
107182	MBD1	ENSG00000141644.17	clean	chr18:50275045-50275128:-	36.3	-0.51542	0.875174	-0.588935	0.555905	0.884742
107183	MBD1	ENSG00000141644.17	clean	chr18:50275245-50275369:-	21.7333	0.158429	1.72339	0.0919288	0.926755	NA
107184	MBD1	ENSG00000141644.17	clean	chr18:50275245-50275599:-	22.2	-1.31097	1.50683	-0.870015	0.384292	NA
107185	MBD1	ENSG00000141644.17	clean	chr18:50275444-50275599:-	22.4	-1.40209	1.25844	-1.11415	0.265214	NA
107186	MBD1	ENSG00000141644.17	clean	chr18:50275728-50275834:-	27.9	0.795529	0.584528	1.36098	0.173521	NA
107187	MBD1	ENSG00000141644.17	clean	chr18:50275728-50276377:-	33.0667	0.679189	0.530053	1.28136	0.200067	0.593051
107188	MBD1	ENSG00000141644.17	clean	chr18:50275981-50276377:-	32.6333	0.702784	0.536556	1.3098	0.190262	0.580368
107189	MBD1	ENSG00000141644.17	clean	chr18:50276418-50276661:-	32.4333	0.159577	0.781409	0.204217	0.838184	1
107190	MBD1	ENSG00000141644.17	clean	chr18:50276744-50276831:-	23.1	0.0630972	0.684196	0.0922209	0.926523	NA
107191	MBD1	ENSG00000141644.17	clean	chr18:50276998-50277089:-	31.2	3.65905	1.39673	2.61973	0.00879997	0.103712
107192	MBD1	ENSG00000141644.17	clean	chr18:50277204-50279882:-	31.9	0.0911487	0.881003	0.10346	0.917598	1
107193	MBD1	ENSG00000141644.17	clean	chr18:50280017-50281163:-	23.1	0	1.69329	0	1	NA
107194	MBD1	ENSG00000141644.17	clean	chr18:50280017-50281362:-	23.1	0	1.69329	0	1	NA
107195	CXXC1	ENSG00000154832.15	clean	chr18:50282739-50282853:-	27.4333	-0.207157	1.7188	-0.120524	0.904068	NA
107196	CXXC1	ENSG00000154832.15	clean	chr18:50283006-50283264:-	37.8667	0.945551	0.846412	1.11713	0.263939	0.664615
107197	CXXC1	ENSG00000154832.15	clean	chr18:50283324-50283514:-	26.8667	0.313111	0.902229	0.347041	0.72856	NA
107198	CXXC1	ENSG00000154832.15	clean	chr18:50283564-50283704:-	39.9	-1.2987	0.754496	-1.72128	0.0852002	0.401059
107199	CXXC1	ENSG00000154832.15	clean	chr18:50283815-50283893:-	32.2667	1.8459	0.989338	1.86579	0.0620707	0.342959
107200	CXXC1	ENSG00000154832.15	clean	chr18:50284101-50284377:-	31.0667	-0.703797	1.09515	-0.642647	0.520453	0.863934
107201	CXXC1	ENSG00000154832.15	clean	chr18:50284562-50284719:-	45.0667	0.051839	1.68312	0.0307994	0.97543	1
107202	CXXC1	ENSG00000154832.15	clean	chr18:50284839-50285001:-	46.8333	-1.38174	1.0315	-1.33955	0.180391	0.567391
107203	CXXC1	ENSG00000154832.15	clean	chr18:50285247-50285324:-	49.7333	0.507815	0.619624	0.819554	0.41247	0.795096
107204	CXXC1	ENSG00000154832.15	clean	chr18:50285247-50285748:-	48.5333	0.00313977	0.737179	0.00425917	0.996602	1
107205	CXXC1	ENSG00000154832.15	clean	chr18:50285351-50285748:-	43	-0.0302002	0.728194	-0.0414727	0.966919	1
107206	CXXC1	ENSG00000154832.15	clean	chr18:50285928-50286021:-	25.2333	-1.51399	1.01942	-1.48515	0.137504	NA
107207	CXXC1	ENSG00000154832.15	clean	chr18:50286257-50286538:-	42.5667	-1.09269	1.58114	-0.691076	0.489518	0.845072
107208	CXXC1	ENSG00000154832.15	clean	chr18:50286639-50286739:-	38.5333	-0.437876	1.14296	-0.383107	0.701641	0.95724
107209	CXXC1	ENSG00000154832.15	clean	chr18:50286858-50287422:-	25.9	1.10744	1.61836	0.684297	0.493788	NA
107210	CXXC1	ENSG00000154832.15	clean	chr18:50286858-50287586:-	26.0333	1.10744	1.61462	0.685881	0.492788	NA
107211	SKA1	ENSG00000154839.10	clean	chr18:50375194-50375819:+	37.7	0.789145	0.76374	1.03326	0.30148	0.70268
107212	SKA1	ENSG00000154839.10	clean	chr18:50375918-50380125:+	39.8333	0.386737	1.14037	0.339134	0.734509	0.971897
107213	SKA1	ENSG00000154839.10	clean	chr18:50375918-50382128:+	41.9333	0.31857	1.13111	0.281643	0.778217	0.989436
107214	SKA1	ENSG00000154839.10	clean	chr18:50380250-50382128:+	39.3333	-0.779804	1.46994	-0.5305	0.595765	0.906681
107215	SKA1	ENSG00000154839.10	clean	chr18:50382226-50385215:+	50.1333	0.83505	1.68213	0.496424	0.619595	0.917706
107216	SKA1	ENSG00000154839.10	clean	chr18:50382226-50391123:+	50.7333	-0.155457	1.68082	-0.0924889	0.92631	1
107217	SKA1	ENSG00000154839.10	clean	chr18:50385353-50391123:+	44.1333	-0.309044	1.68843	-0.183036	0.85477	1
107218	SKA1	ENSG00000154839.10	clean	chr18:50391293-50392098:+	39.9667	-0.0728494	1.13584	-0.0641368	0.948861	1
107219	MAPK4	ENSG00000141639.12	clean	chr18:50560243-50663088:+	0.2	0	9.20255	0	1	NA
107220	MAPK4	ENSG00000141639.12	clean	chr18:50560243-50715078:+	0.5	0	3.97172	0	1	NA
107221	MAPK4	ENSG00000141639.12	clean	chr18:50560759-50663088:+	0.2	0	9.20255	0	1	NA
107222	MAPK4	ENSG00000141639.12	clean	chr18:50629878-50663088:+	0.2	0	9.20255	0	1	NA
107223	MAPK4	ENSG00000141639.12	clean	chr18:50664504-50669200:+	0.466667	0	4.70127	0	1	NA
107224	MAPK4	ENSG00000141639.12	clean	chr18:50664504-50704529:+	0.466667	0	4.70127	0	1	NA
107225	MAPK4	ENSG00000141639.12	clean	chr18:50664504-50715078:+	0.5	0	4.61895	0	1	NA
107226	MAPK4	ENSG00000141639.12	clean	chr18:50715223-50721937:+	0.566667	0	6.14617	0	1	NA
107227	MAPK4	ENSG00000141639.12	clean	chr18:50715223-50729157:+	0.733333	0	3.50198	0	1	NA
107228	MAPK4	ENSG00000141639.12	clean	chr18:50722099-50725961:+	0.466667	0	6.52667	0	1	NA
107229	MAPK4	ENSG00000141639.12	clean	chr18:50726175-50729157:+	0.333333	0	6.9357	0	1	NA
107230	MRO	ENSG00000134042.13	clean	chr18:50799390-50800035:-	0.366667	0	9.38594	0	1	NA
107231	MRO	ENSG00000134042.13	clean	chr18:50800143-50801348:-	0.333333	0	6.85574	0	1	NA
107232	MRO	ENSG00000134042.13	clean	chr18:50800143-50805153:-	0.366667	0	6.72351	0	1	NA
107233	MRO	ENSG00000134042.13	clean	chr18:50801504-50805153:-	0.2	0	9.38594	0	1	NA
107234	MRO	ENSG00000134042.13	clean	chr18:50805336-50806703:-	0.3	0	8.57436	0	1	NA
107235	MRO	ENSG00000134042.13	clean	chr18:50805336-50819580:-	0.4	0	8.0338	0	1	NA
107236	MRO	ENSG00000134042.13	clean	chr18:50806850-50809301:-	0.166667	0	9.42281	0	1	NA
107237	MRO	ENSG00000134042.13	clean	chr18:50806850-50819580:-	0.333333	0	8.19057	0	1	NA
107238	MRO	ENSG00000134042.13	clean	chr18:50809404-50816123:-	0.233333	0	9.42281	0	1	NA
107239	MRO	ENSG00000134042.13	clean	chr18:50809404-50819580:-	0.233333	0	9.42281	0	1	NA
107240	MRO	ENSG00000134042.13	clean	chr18:50809404-50825308:-	0.233333	0	9.42281	0	1	NA
107241	MRO	ENSG00000134042.13	clean	chr18:50816162-50819580:-	0.233333	0	9.42281	0	1	NA
107242	MRO	ENSG00000134042.13	clean	chr18:50819702-50825308:-	0.2	0	9.42281	0	1	NA
107243	ME2	ENSG00000082212.13	clean	chr18:50879308-50895808:+	51.0667	-0.864718	1.33522	-0.647623	0.517229	0.861898
107244	ME2	ENSG00000082212.13	clean	chr18:50879308-50908062:+	77.7333	-2.35276	1.57738	-1.49157	0.135813	0.500421
107245	ME2	ENSG00000082212.13	clean	chr18:50895928-50908062:+	77.5	0	1.68426	0	1	1
107246	ME2	ENSG00000082212.13	clean	chr18:50908196-50912800:+	65.3667	-2.84392	1.45841	-1.95001	0.051175	0.309643
107247	ME2	ENSG00000082212.13	clean	chr18:50912950-50916167:+	60.7	-3.35349	1.40264	-2.39084	0.01681	0.15949
107248	ME2	ENSG00000082212.13	clean	chr18:50916243-50917346:+	79.2333	-3.00986	1.34627	-2.2357	0.0253713	0.206205
107249	ME2	ENSG00000082212.13	clean	chr18:50916243-50918109:+	82.8667	-3.6504	1.36039	-2.68335	0.00728883	0.0912945
107250	ME2	ENSG00000082212.13	clean	chr18:50917508-50918109:+	78.9	-3.03313	1.45535	-2.08413	0.0371483	0.259189
107251	ME2	ENSG00000082212.13	clean	chr18:50918213-50920455:+	55.7667	0	1.69006	0	1	1
107252	ME2	ENSG00000082212.13	clean	chr18:50920565-50920660:+	51.4333	-1.50459	1.68322	-0.893875	0.371389	0.763657
107253	ME2	ENSG00000082212.13	clean	chr18:50920758-50921073:+	61.5333	-2.48089	1.41301	-1.75575	0.0791306	0.38718
107254	ME2	ENSG00000082212.13	clean	chr18:50920758-50924097:+	69.0667	-3.34543	1.3233	-2.52809	0.0114684	0.123778
107255	ME2	ENSG00000082212.13	clean	chr18:50921187-50924097:+	70.1333	-2.43209	1.18649	-2.04982	0.040382	0.272213
107256	ME2	ENSG00000082212.13	clean	chr18:50924212-50925755:+	63.1	0	1.68637	0	1	1
107257	ME2	ENSG00000082212.13	clean	chr18:50925898-50932257:+	65.1333	-3.32276	1.45913	-2.27722	0.0227729	0.192874
107258	ME2	ENSG00000082212.13	clean	chr18:50932360-50947016:+	66.6	-1.10623	1.11957	-0.988079	0.323114	0.722225
107259	ME2	ENSG00000082212.13	clean	chr18:50939640-50940287:+	64.8	-1.90909	1.04092	-1.83403	0.0666494	0.35598
107260	ME2	ENSG00000082212.13	clean	chr18:50940386-50942699:+	64.7667	0.349748	1.67994	0.20819	0.835081	1
107261	ME2	ENSG00000082212.13	clean	chr18:50940386-50945137:+	64.8333	-2.46978	1.57326	-1.56985	0.11645	0.466314
107262	ME2	ENSG00000082212.13	clean	chr18:50940386-50947016:+	64.9667	-2.46331	1.57292	-1.56608	0.11733	0.468057
107263	ME2	ENSG00000082212.13	clean	chr18:50942736-50947016:+	65	-2.07699	1.45801	-1.42454	0.154291	0.529945
107264	ME2	ENSG00000082212.13	clean	chr18:50945260-50947016:+	65	-2.07699	1.45806	-1.42449	0.154305	0.529968
107265	ELAC1	ENSG00000141642.9	clean	chr18:50968114-50968431:+	9.63333	-0.400729	0.750254	-0.534124	0.593255	NA
107266	AC091551.1	ENSG00000267699.2	clean	chr18:50968114-50974396:+	6.56667	0	1.75249	0	1	NA
107267	ELAC1	ENSG00000141642.9	clean	chr18:50974561-50984095:+	8.4	0	1.74514	0	1	NA
107268	ELAC1	ENSG00000141642.9	clean	chr18:50984563-50986618:+	10.6	1.32437	1.73772	0.762127	0.445984	NA
107269	AC091551.1	ENSG00000267699.2	clean	chr18:50984563-51046919:+	25.8	0	1.69543	0	1	NA
107270	SMAD4	ENSG00000141646.14	clean	chr18:51028665-51046919:+	26.3333	0.0658022	1.21695	0.0540714	0.956878	NA
107271	SMAD4	ENSG00000141646.14	clean	chr18:51029744-51046919:+	26.3333	0.0658022	1.21695	0.0540714	0.956878	NA
107272	SMAD4	ENSG00000141646.14	clean	chr18:51030276-51046919:+	26.3333	0.0658022	1.21695	0.0540714	0.956878	NA
107273	SMAD4	ENSG00000141646.14	clean	chr18:51030623-51048685:+	57.2	-0.0245221	1.21388	-0.0202014	0.983883	1
107274	SMAD4	ENSG00000141646.14	clean	chr18:51045051-51046919:+	26.3	-1.41509	1.47494	-0.959419	0.337348	NA
107275	SMAD4	ENSG00000141646.14	clean	chr18:51047295-51048685:+	57.7333	-1.34645	0.901734	-1.49318	0.135391	0.499839
107276	SMAD4	ENSG00000141646.14	clean	chr18:51048860-51049294:+	45.4667	-0.511551	0.771649	-0.662932	0.507374	0.855694
107277	SMAD4	ENSG00000141646.14	clean	chr18:51049324-51054780:+	48.6333	-0.924222	0.714718	-1.29313	0.195967	0.587784
107278	SMAD4	ENSG00000141646.14	clean	chr18:51054993-51058124:+	50	-0.752617	0.834895	-0.901451	0.367348	0.760401
107279	SMAD4	ENSG00000141646.14	clean	chr18:51054993-51065422:+	49.5667	-0.757796	1.05587	-0.7177	0.472942	0.835453
107280	SMAD4	ENSG00000141646.14	clean	chr18:51058244-51058339:+	62.0667	0	1.68244	0	1	1
107281	SMAD4	ENSG00000141646.14	clean	chr18:51058456-51059865:+	53	-0.745953	0.786847	-0.948028	0.343115	0.739317
107282	SMAD4	ENSG00000141646.14	clean	chr18:51059916-51065422:+	41.8	-0.065724	1.20549	-0.0545205	0.95652	1
107283	SMAD4	ENSG00000141646.14	clean	chr18:51065606-51067018:+	44.7333	-1.80087	1.02279	-1.76073	0.0782838	0.385085
107284	SMAD4	ENSG00000141646.14	clean	chr18:51067187-51076637:+	31.7	-1.35443	1.07394	-1.26118	0.207246	0.601778
107285	SMAD4	ENSG00000141646.14	clean	chr18:51077419-51078255:+	36.2333	-1.16012	0.609189	-1.90436	0.0568627	0.328005
107286	MEX3C	ENSG00000176624.11	clean	chr18:51177576-51196566:-	36.8667	0.797956	1.22395	0.65195	0.514433	0.860057
107287	MEX3C	ENSG00000176624.11	clean	chr18:51177576-51218261:-	36.3	0	1.70088	0	1	1
107288	MEX3C	ENSG00000176624.11	known-exon	chr18:51196777-51197287:-	4.66667	-0.400783	1.87324	-0.213951	0.830585	NA
107289	DCC	ENSG00000187323.12	clean	chr18:52340878-52752053:+	0	NA	NA	NA	NA	NA
107290	DCC	ENSG00000187323.12	clean	chr18:52752374-52754079:+	0	NA	NA	NA	NA	NA
107291	DCC	ENSG00000187323.12	clean	chr18:52752374-52756964:+	0	NA	NA	NA	NA	NA
107292	DCC	ENSG00000187323.12	clean	chr18:52752374-52758786:+	0	NA	NA	NA	NA	NA
107293	DCC	ENSG00000187323.12	clean	chr18:52752374-52816633:+	0	NA	NA	NA	NA	NA
107294	DCC	ENSG00000187323.12	clean	chr18:52752374-52818089:+	0	NA	NA	NA	NA	NA
107295	DCC	ENSG00000187323.12	clean	chr18:52752374-52906043:+	0	NA	NA	NA	NA	NA
107296	DCC	ENSG00000187323.12	clean	chr18:52818198-52906043:+	0	NA	NA	NA	NA	NA
107297	DCC	ENSG00000187323.12	clean	chr18:52906328-52923706:+	0	NA	NA	NA	NA	NA
107298	DCC	ENSG00000187323.12	clean	chr18:52923857-52925233:+	0	NA	NA	NA	NA	NA
107299	DCC	ENSG00000187323.12	clean	chr18:52925370-52931787:+	0	NA	NA	NA	NA	NA
107300	DCC	ENSG00000187323.12	clean	chr18:52925370-53063304:+	0	NA	NA	NA	NA	NA
107301	DCC	ENSG00000187323.12	clean	chr18:52934890-52965030:+	0	NA	NA	NA	NA	NA
107302	DCC	ENSG00000187323.12	clean	chr18:52934890-53063304:+	0	NA	NA	NA	NA	NA
107303	DCC	ENSG00000187323.12	clean	chr18:52941165-53063304:+	0	NA	NA	NA	NA	NA
107304	DCC	ENSG00000187323.12	clean	chr18:52965126-53063304:+	0	NA	NA	NA	NA	NA
107305	DCC	ENSG00000187323.12	clean	chr18:53063459-53066045:+	0	NA	NA	NA	NA	NA
107306	DCC	ENSG00000187323.12	clean	chr18:53066166-53157355:+	0	NA	NA	NA	NA	NA
107307	DCC	ENSG00000187323.12	clean	chr18:53157512-53178961:+	0	NA	NA	NA	NA	NA
107308	DCC	ENSG00000187323.12	clean	chr18:53179116-53205215:+	0	NA	NA	NA	NA	NA
107309	DCC	ENSG00000187323.12	clean	chr18:53205364-53207678:+	0	NA	NA	NA	NA	NA
107310	DCC	ENSG00000187323.12	clean	chr18:53207817-53215547:+	0	NA	NA	NA	NA	NA
107311	DCC	ENSG00000187323.12	clean	chr18:53215597-53305577:+	0	NA	NA	NA	NA	NA
107312	DCC	ENSG00000187323.12	clean	chr18:53305719-53322046:+	0	NA	NA	NA	NA	NA
107313	DCC	ENSG00000187323.12	clean	chr18:53322157-53339712:+	0	NA	NA	NA	NA	NA
107314	DCC	ENSG00000187323.12	clean	chr18:53339907-53386042:+	0	NA	NA	NA	NA	NA
107315	DCC	ENSG00000187323.12	clean	chr18:53386138-53391654:+	0	NA	NA	NA	NA	NA
107316	DCC	ENSG00000187323.12	clean	chr18:53391887-53397307:+	0	NA	NA	NA	NA	NA
107317	DCC	ENSG00000187323.12	clean	chr18:53397446-53402785:+	0	NA	NA	NA	NA	NA
107318	DCC	ENSG00000187323.12	clean	chr18:53402893-53410451:+	0	NA	NA	NA	NA	NA
107319	DCC	ENSG00000187323.12	clean	chr18:53410646-53416123:+	0	NA	NA	NA	NA	NA
107320	DCC	ENSG00000187323.12	known-exon	chr18:53416156-53416270:+	0	NA	NA	NA	NA	NA
107321	DCC	ENSG00000187323.12	clean	chr18:53416156-53435143:+	0	NA	NA	NA	NA	NA
107322	DCC	ENSG00000187323.12	clean	chr18:53435209-53450499:+	0	NA	NA	NA	NA	NA
107323	DCC	ENSG00000187323.12	clean	chr18:53450662-53459231:+	0	NA	NA	NA	NA	NA
107324	DCC	ENSG00000187323.12	clean	chr18:53459458-53467893:+	0	NA	NA	NA	NA	NA
107325	DCC	ENSG00000187323.12	clean	chr18:53468010-53486796:+	0	NA	NA	NA	NA	NA
107326	DCC	ENSG00000187323.12	clean	chr18:53486952-53499297:+	0	NA	NA	NA	NA	NA
107327	DCC	ENSG00000187323.12	clean	chr18:53499510-53526616:+	0	NA	NA	NA	NA	NA
107328	DCC	ENSG00000187323.12	clean	chr18:53526759-53530346:+	0	NA	NA	NA	NA	NA
107329	DCC	ENSG00000187323.12	clean	chr18:53526759-53530563:+	0	NA	NA	NA	NA	NA
107330	MBD2	ENSG00000134046.12	clean	chr18:54155311-54159764:-	157.1	-0.592964	0.981307	-0.60426	0.545671	0.87864
107331	MBD2	ENSG00000134046.12	clean	chr18:54159903-54160069:-	163.733	-1.36459	1.03463	-1.31892	0.187197	0.576647
107332	MBD2	ENSG00000134046.12	clean	chr18:54159903-54164522:-	163.767	-0.947733	0.946717	-1.00107	0.316792	0.71674
107333	MBD2	ENSG00000134046.12	clean	chr18:54164700-54166075:-	132.533	-1.31654	0.813449	-1.61847	0.105562	0.44556
107334	MBD2	ENSG00000134046.12	clean	chr18:54166166-54188873:-	166.767	-0.147164	1.19772	-0.12287	0.90221	1
107335	MBD2	ENSG00000134046.12	clean	chr18:54189011-54204997:-	157.5	-0.202728	1.19626	-0.169469	0.865428	1
107336	MBD2	ENSG00000134046.12	clean	chr18:54203102-54204997:-	157.133	-0.628848	1.12208	-0.56043	0.575186	0.895512
107337	MBD2	ENSG00000134046.12	clean	chr18:54205157-54224017:-	93.1667	-0.351379	1.19772	-0.293373	0.769237	0.985857
107338	POLI	ENSG00000101751.10	clean	chr18:54269661-54271359:+	5.86667	-0.321927	0.831048	-0.387375	0.698478	NA
107339	POLI	ENSG00000101751.10	clean	chr18:54269661-54273925:+	8.26667	-0.633871	1.08007	-0.586882	0.557283	NA
107340	POLI	ENSG00000101751.10	clean	chr18:54271485-54273925:+	7.73333	-0.633871	1.56429	-0.405213	0.685321	NA
107341	POLI	ENSG00000101751.10	clean	chr18:54272242-54273925:+	7.63333	-0.633871	1.56774	-0.404322	0.685976	NA
107342	POLI	ENSG00000101751.10	clean	chr18:54274090-54277702:+	9.23333	0.505144	1.64416	0.307236	0.758664	NA
107343	POLI	ENSG00000101751.10	clean	chr18:54275028-54277702:+	9.23333	0.505144	1.642	0.30764	0.758356	NA
107344	POLI	ENSG00000101751.10	clean	chr18:54277855-54280666:+	9.06667	-0.063566	1.44484	-0.0439951	0.964908	NA
107345	POLI	ENSG00000101751.10	clean	chr18:54277855-54282836:+	9.16667	0.728822	1.53026	0.476274	0.633879	NA
107346	POLI	ENSG00000101751.10	clean	chr18:54280903-54282836:+	7.06667	-0.479992	1.77926	-0.26977	0.787337	NA
107347	POLI	ENSG00000101751.10	clean	chr18:54283015-54283921:+	6.76667	-1.66985	1.32692	-1.25844	0.208233	NA
107348	POLI	ENSG00000101751.10	clean	chr18:54284013-54287280:+	7.03333	0	1.77051	0	1	NA
107349	POLI	ENSG00000101751.10	clean	chr18:54284722-54287280:+	6.96667	0	1.76927	0	1	NA
107350	POLI	ENSG00000101751.10	clean	chr18:54287411-54291832:+	7.5	-1.62838	1.03847	-1.56805	0.116868	NA
107351	POLI	ENSG00000101751.10	clean	chr18:54287411-54320272:+	6.5	0	1.76173	0	1	NA
107352	POLI	ENSG00000101751.10	clean	chr18:54292038-54293648:+	8.06667	-0.895933	1.6532	-0.541939	0.58786	NA
107353	POLI	ENSG00000101751.10	clean	chr18:54320392-54321065:+	0.0333333	0	9.42281	0	1	NA
107354	STARD6	ENSG00000174448.8	clean	chr18:54324875-54329346:-	0.0333333	0	9.42281	0	1	NA
107355	STARD6	ENSG00000174448.8	clean	chr18:54329440-54331741:-	0.0333333	0	9.42281	0	1	NA
107356	STARD6	ENSG00000174448.8	clean	chr18:54331859-54337124:-	0.0333333	0	9.42281	0	1	NA
107357	STARD6	ENSG00000174448.8	clean	chr18:54337251-54354053:-	0.0666667	0	9.42281	0	1	NA
107358	STARD6	ENSG00000174448.8	clean	chr18:54354387-54354483:-	0.4	-0.999909	5.68451	-0.1759	0.860372	NA
107359	STARD6	ENSG00000174448.8	clean	chr18:54354577-54355770:-	0.366667	-1.54671	4.95407	-0.312209	0.754881	NA
107360	STARD6	ENSG00000174448.8	clean	chr18:54354577-54356360:-	0.366667	-1.96171	5.65773	-0.346731	0.728794	NA
107361	STARD6	ENSG00000174448.8	clean	chr18:54355850-54356360:-	0.466667	-2.85769	3.67094	-0.778463	0.436296	NA
107362	STARD6	ENSG00000174448.8	clean	chr18:54356444-54357054:-	0.5	0	3.09054	0	1	NA
107363	STARD6	ENSG00000174448.8	clean	chr18:54356444-54357791:-	0.466667	0	3.2918	0	1	NA
107364	STARD6	ENSG00000174448.8	clean	chr18:54357167-54357791:-	0.6	0.961775	2.63298	0.36528	0.714903	NA
107365	C18orf54	ENSG00000166845.15	clean	chr18:54358870-54360526:+	3.76667	0.459431	1.70118	0.270066	0.78711	NA
107366	C18orf54	ENSG00000166845.15	clean	chr18:54360855-54361642:+	5	0.777289	1.69083	0.459708	0.645726	NA
107367	C18orf54	ENSG00000166845.15	clean	chr18:54362431-54362770:+	5.46667	-0.263033	1.39683	-0.188308	0.850635	NA
107368	C18orf54	ENSG00000166845.15	clean	chr18:54362921-54365718:+	5.56667	-0.786708	1.76939	-0.44462	0.656594	NA
107369	C18orf54	ENSG00000166845.15	clean	chr18:54363981-54365718:+	5.56667	-0.786708	1.76939	-0.44462	0.656594	NA
107370	C18orf54	ENSG00000166845.15	clean	chr18:54365821-54372465:+	6.3	0	1.76611	0	1	NA
107371	C18orf54	ENSG00000166845.15	clean	chr18:54372597-54374213:+	5.16667	-0.313156	1.80765	-0.17324	0.862463	NA
107372	C18orf54	ENSG00000166845.15	clean	chr18:54374284-54378173:+	7.56667	-1.07257	1.1667	-0.919316	0.35793	NA
107373	DYNAP	ENSG00000178690.3	clean	chr18:54587866-54591214:+	0	NA	NA	NA	NA	NA
107374	DYNAP	ENSG00000178690.3	clean	chr18:54591339-54594938:+	0	NA	NA	NA	NA	NA
107375	DYNAP	ENSG00000178690.3	clean	chr18:54591339-54597812:+	0	NA	NA	NA	NA	NA
107376	DYNAP	ENSG00000178690.3	clean	chr18:54595103-54597812:+	0	NA	NA	NA	NA	NA
107377	RAB27B	ENSG00000041353.10	clean	chr18:54717935-54718066:+	0	NA	NA	NA	NA	NA
107378	RAB27B	ENSG00000041353.10	clean	chr18:54718141-54877566:+	4.23333	0	1.85752	0	1	NA
107379	RAB27B	ENSG00000041353.10	clean	chr18:54828700-54877566:+	4.63333	0	1.84499	0	1	NA
107380	RAB27B	ENSG00000041353.10	clean	chr18:54877738-54879368:+	4.3	0	1.99019	0	1	NA
107381	RAB27B	ENSG00000041353.10	clean	chr18:54879454-54884332:+	3.6	0	1.9397	0	1	NA
107382	RAB27B	ENSG00000041353.10	clean	chr18:54879454-54887994:+	4.63333	0	1.83283	0	1	NA
107383	RAB27B	ENSG00000041353.10	clean	chr18:54884436-54887994:+	4.56667	0	1.83461	0	1	NA
107384	RAB27B	ENSG00000041353.10	clean	chr18:54888118-54889223:+	5.26667	1.42889	1.77887	0.803253	0.421828	NA
107385	RAB27B	ENSG00000041353.10	known-exon	chr18:54893056-54893147:+	3	0.943411	2.00614	0.470262	0.638168	NA
107386	CCDC68	ENSG00000166510.14	known-exon	chr18:54903382-54904322:-	1.8	2.18418	2.03705	1.07223	0.283618	NA
107387	CCDC68	ENSG00000166510.14	clean	chr18:54904415-54907785:-	1.86667	0	2.1235	0	1	NA
107388	CCDC68	ENSG00000166510.14	clean	chr18:54907862-54917912:-	2.16667	0	2.07919	0	1	NA
107389	CCDC68	ENSG00000166510.14	clean	chr18:54917996-54919270:-	2.43333	0	1.95791	0	1	NA
107390	CCDC68	ENSG00000166510.14	clean	chr18:54919376-54928799:-	3.2	0	2.07217	0	1	NA
107391	CCDC68	ENSG00000166510.14	clean	chr18:54928882-54934819:-	3.46667	0	2.00183	0	1	NA
107392	CCDC68	ENSG00000166510.14	clean	chr18:54934948-54936832:-	3.06667	0	1.92314	0	1	NA
107393	CCDC68	ENSG00000166510.14	clean	chr18:54936958-54937956:-	2.83333	0.154443	1.91489	0.0806533	0.935718	NA
107394	CCDC68	ENSG00000166510.14	clean	chr18:54938097-54940996:-	2.53333	0	2.03621	0	1	NA
107395	CCDC68	ENSG00000166510.14	clean	chr18:54941083-54942674:-	4.93333	0	2.02013	0	1	NA
107396	CCDC68	ENSG00000166510.14	clean	chr18:54942799-54945387:-	3.3	0	1.89575	0	1	NA
107397	CCDC68	ENSG00000166510.14	clean	chr18:54945477-54957974:-	1.63333	0	2.63817	0	1	NA
107398	CCDC68	ENSG00000166510.14	clean	chr18:54945477-54959335:-	1.76667	0	2.40709	0	1	NA
107399	TCF4	ENSG00000196628.18	known-exon	chr18:55228030-55228220:-	0.466667	0	5.72467	0	1	NA
107400	TCF4	ENSG00000196628.18	clean	chr18:55228361-55228846:-	0.2	0	9.42281	0	1	NA
107401	TCF4	ENSG00000196628.18	clean	chr18:55229076-55232508:-	0.533333	0	4.05095	0	1	NA
107402	TCF4	ENSG00000196628.18	clean	chr18:55229076-55234416:-	0.533333	0	4.05095	0	1	NA
107403	TCF4	ENSG00000196628.18	clean	chr18:55232671-55234547:-	0.666667	0	4.10534	0	1	NA
107404	TCF4	ENSG00000196628.18	clean	chr18:55234459-55234547:-	0.666667	0	4.10534	0	1	NA
107405	TCF4	ENSG00000196628.18	clean	chr18:55234683-55254496:-	0.2	0	9.38594	0	1	NA
107406	TCF4	ENSG00000196628.18	clean	chr18:55254700-55257314:-	0.4	0	9.33037	0	1	NA
107407	TCF4	ENSG00000196628.18	clean	chr18:55257388-55259948:-	0.4	0	9.35819	0	1	NA
107408	TCF4	ENSG00000196628.18	clean	chr18:55257391-55261465:-	0.433333	0	8.11015	0	1	NA
107409	TCF4	ENSG00000196628.18	clean	chr18:55260027-55261465:-	0.166667	0	9.42281	0	1	NA
107410	TCF4	ENSG00000196628.18	clean	chr18:55261533-55269830:-	0.266667	0	7.13005	0	1	NA
107411	TCF4	ENSG00000196628.18	clean	chr18:55261533-55350358:-	0.6	0	3.25423	0	1	NA
107412	TCF4	ENSG00000196628.18	clean	chr18:55269963-55275618:-	0.466667	0	4.0876	0	1	NA
107413	TCF4	ENSG00000196628.18	clean	chr18:55275752-55279550:-	0.5	0	4.11306	0	1	NA
107414	TCF4	ENSG00000196628.18	clean	chr18:55279656-55302415:-	0.466667	0	5.55418	0	1	NA
107415	TCF4	ENSG00000196628.18	clean	chr18:55279656-55320830:-	0.466667	0	5.55418	0	1	NA
107416	TCF4	ENSG00000196628.18	clean	chr18:55279656-55321254:-	0.466667	0	5.55418	0	1	NA
107417	TCF4	ENSG00000196628.18	clean	chr18:55279656-55321669:-	0.466667	0	5.55418	0	1	NA
107418	TCF4	ENSG00000196628.18	clean	chr18:55279656-55350358:-	0.466667	0	5.55418	0	1	NA
107419	TCF4	ENSG00000196628.18	clean	chr18:55279656-55403453:-	0.633333	0	3.734	0	1	NA
107420	TCF4	ENSG00000196628.18	clean	chr18:55332299-55350358:-	0.466667	0	5.55418	0	1	NA
107421	TCF4	ENSG00000196628.18	clean	chr18:55350408-55350873:-	0.3	0	7.04048	0	1	NA
107422	TCF4	ENSG00000196628.18	clean	chr18:55351003-55351267:-	0.4	0	8.175	0	1	NA
107423	TCF4	ENSG00000196628.18	clean	chr18:55351003-55351794:-	0.4	0	8.175	0	1	NA
107424	TCF4	ENSG00000196628.18	clean	chr18:55351003-55383903:-	0.4	0	8.175	0	1	NA
107425	TCF4	ENSG00000196628.18	clean	chr18:55351000-55400851:-	0.0333333	0	9.42281	0	1	NA
107426	TCF4	ENSG00000196628.18	clean	chr18:55351000-55401000:-	0.0333333	0	9.42281	0	1	NA
107427	TCF4	ENSG00000196628.18	clean	chr18:55351000-55401579:-	0.133333	0	9.42281	0	1	NA
107428	TCF4	ENSG00000196628.18	clean	chr18:55351003-55401857:-	0.4	0	8.175	0	1	NA
107429	TCF4	ENSG00000196628.18	clean	chr18:55351000-55402054:-	0.0333333	0	9.42281	0	1	NA
107430	TCF4	ENSG00000196628.18	clean	chr18:55351000-55403453:-	0.2	0	9.38595	0	1	NA
107431	TCF4	ENSG00000196628.18	clean	chr18:55351003-55422191:-	0.4	0	8.175	0	1	NA
107432	TCF4	ENSG00000196628.18	known-exon	chr18:55403518-55403620:-	0.5	0	4.8979	0	1	NA
107433	TCF4	ENSG00000196628.18	clean	chr18:55403518-55422153:-	0.433333	0	6.70167	0	1	NA
107434	TCF4	ENSG00000196628.18	clean	chr18:55403518-55423518:-	0.433333	0	6.70167	0	1	NA
107435	TCF4	ENSG00000196628.18	clean	chr18:55403518-55461018:-	0.433333	0	6.70167	0	1	NA
107436	TCF4	ENSG00000196628.18	clean	chr18:55403518-55585279:-	0.533333	0	5.6406	0	1	NA
107437	TCF4	ENSG00000196628.18	clean	chr18:55461115-55464075:-	0.333333	0	6.68244	0	1	NA
107438	TCF4	ENSG00000196628.18	clean	chr18:55464137-55469577:-	0.433333	0	8.11753	0	1	NA
107439	TCF4	ENSG00000196628.18	clean	chr18:55464137-55482149:-	0.433333	0	8.11753	0	1	NA
107440	TCF4	ENSG00000196628.18	clean	chr18:55464137-55510578:-	0.433333	0	8.11753	0	1	NA
107441	TCF4	ENSG00000196628.18	clean	chr18:55464137-55546821:-	0.433333	0	8.11753	0	1	NA
107442	TCF4	ENSG00000196628.18	clean	chr18:55464137-55553209:-	0.433333	0	8.11753	0	1	NA
107443	TCF4	ENSG00000196628.18	clean	chr18:55464137-55585279:-	0.433333	0	8.11753	0	1	NA
107444	TCF4	ENSG00000196628.18	clean	chr18:55482256-55585279:-	0.333333	0	9.37671	0	1	NA
107445	TCF4	ENSG00000196628.18	clean	chr18:55496062-55585279:-	0.333333	0	9.37671	0	1	NA
107446	TCF4	ENSG00000196628.18	clean	chr18:55551760-55585279:-	0.333333	0	9.37671	0	1	NA
107447	TCF4	ENSG00000196628.18	clean	chr18:55585352-55596105:-	0.2	0	9.4044	0	1	NA
107448	TCF4	ENSG00000196628.18	clean	chr18:55585352-55664674:-	0.2	0	9.4044	0	1	NA
107449	TCF4	ENSG00000196628.18	clean	chr18:55587136-55588037:-	0.1	0	9.42281	0	1	NA
107450	TCF4	ENSG00000196628.18	clean	chr18:55587136-55596105:-	0.1	0	9.42281	0	1	NA
107451	TCF4	ENSG00000196628.18	clean	chr18:55587136-55631297:-	0.1	0	9.42281	0	1	NA
107452	TCF4	ENSG00000196628.18	clean	chr18:55596226-55635702:-	0	NA	NA	NA	NA	NA
107453	TCF4	ENSG00000196628.18	clean	chr18:55631388-55635702:-	0	NA	NA	NA	NA	NA
107454	TXNL1	ENSG00000091164.13	clean	chr18:56603056-56604435:-	175.867	-0.0571603	0.779349	-0.0733437	0.941533	1
107455	TXNL1	ENSG00000091164.13	clean	chr18:56604478-56605181:-	1.36667	-0.362574	2.07971	-0.174338	0.8616	NA
107456	TXNL1	ENSG00000091164.13	clean	chr18:56611097-56614423:-	173.233	-0.501113	0.763988	-0.655917	0.511878	0.858101
107457	TXNL1	ENSG00000091164.13	clean	chr18:56614596-56616244:-	181.6	-0.341878	0.747158	-0.457571	0.647261	0.931844
107458	TXNL1	ENSG00000091164.13	clean	chr18:56616314-56618003:-	150.833	-0.400318	0.789353	-0.507147	0.612051	0.914804
107459	TXNL1	ENSG00000091164.13	clean	chr18:56618126-56624287:-	145.733	0.122526	1.19709	0.102353	0.918477	1
107460	TXNL1	ENSG00000091164.13	clean	chr18:56624461-56626360:-	160.767	-0.945457	0.685371	-1.37948	0.167746	0.55042
107461	TXNL1	ENSG00000091164.13	clean	chr18:56626457-56638342:-	109.3	-0.630962	1.07351	-0.587757	0.556695	0.885043
107462	TXNL1	ENSG00000091164.13	clean	chr18:56626457-56651016:-	108.133	0	1.67871	0	1	1
107463	TXNL1	ENSG00000091164.13	clean	chr18:56638505-56647448:-	0.9	0	3.38928	0	1	NA
107464	TXNL1	ENSG00000091164.13	clean	chr18:56647535-56651016:-	1.33333	0	2.12818	0	1	NA
107465	WDR7	ENSG00000091157.13	clean	chr18:56651576-56672496:+	10.5333	0	1.75468	0	1	NA
107466	WDR7	ENSG00000091157.13	clean	chr18:56651576-57027003:+	10.5333	0	1.75054	0	1	NA
107467	WDR7	ENSG00000091157.13	clean	chr18:56651798-56672496:+	10.4333	0	1.75513	0	1	NA
107468	WDR7	ENSG00000091157.13	clean	chr18:56672674-56679331:+	7.66667	0	1.78436	0	1	NA
107469	WDR7	ENSG00000091157.13	clean	chr18:56679438-56681312:+	12.7	0	1.74561	0	1	NA
107470	WDR7	ENSG00000091157.13	clean	chr18:56679365-56756811:+	0	NA	NA	NA	NA	NA
107471	WDR7	ENSG00000091157.13	clean	chr18:56681391-56682678:+	12.0667	-2.52399	1.58889	-1.58852	0.112169	NA
107472	WDR7	ENSG00000091157.13	clean	chr18:56682853-56685955:+	16.1333	1.16924	1.703	0.686573	0.492352	NA
107473	WDR7	ENSG00000091157.13	clean	chr18:56686032-56686854:+	12.7	0.856939	1.6076	0.533056	0.593995	NA
107474	WDR7	ENSG00000091157.13	clean	chr18:56686974-56691215:+	11.5	0	1.75482	0	1	NA
107475	WDR7	ENSG00000091157.13	clean	chr18:56691361-56691714:+	10.6333	-1.20311	1.62167	-0.741899	0.458149	NA
107476	WDR7	ENSG00000091157.13	clean	chr18:56691817-56694618:+	11.4667	-1.47081	1.75364	-0.838718	0.401627	NA
107477	WDR7	ENSG00000091157.13	clean	chr18:56694760-56694949:+	10.9333	0.30972	1.73387	0.17863	0.858229	NA
107478	WDR7	ENSG00000091157.13	clean	chr18:56695198-56696241:+	13.5667	-0.528927	1.7434	-0.303388	0.761594	NA
107479	WDR7	ENSG00000091157.13	clean	chr18:56696462-56717963:+	10.3667	0	1.76527	0	1	NA
107480	WDR7	ENSG00000091157.13	clean	chr18:56718159-56731382:+	12.4333	0	1.74131	0	1	NA
107481	WDR7	ENSG00000091157.13	clean	chr18:56721583-56731382:+	12.4333	0	1.74131	0	1	NA
107482	WDR7	ENSG00000091157.13	clean	chr18:56731597-56756582:+	12.5333	0	1.72869	0	1	NA
107483	WDR7	ENSG00000091157.13	clean	chr18:56757352-56758864:+	16.6333	1.123	1.61629	0.694802	0.48718	NA
107484	WDR7	ENSG00000091157.13	clean	chr18:56758953-56776781:+	11.3	0	1.73606	0	1	NA
107485	WDR7	ENSG00000091157.13	clean	chr18:56758953-56779430:+	11.6333	0	1.72559	0	1	NA
107486	WDR7	ENSG00000091157.13	clean	chr18:56776880-56779430:+	11.6333	0	1.72579	0	1	NA
107487	WDR7	ENSG00000091157.13	clean	chr18:56779549-56781532:+	11.9667	1.31646	1.74572	0.754108	0.450785	NA
107488	WDR7	ENSG00000091157.13	clean	chr18:56781656-56816030:+	11.4667	0	1.76394	0	1	NA
107489	WDR7	ENSG00000091157.13	clean	chr18:56816144-56879943:+	12.1667	0	1.74707	0	1	NA
107490	WDR7	ENSG00000091157.13	clean	chr18:56880165-56923921:+	12.7333	0	1.72445	0	1	NA
107491	WDR7	ENSG00000091157.13	clean	chr18:56890948-56923921:+	12.5333	0	1.72643	0	1	NA
107492	WDR7	ENSG00000091157.13	clean	chr18:56924108-56935787:+	12.6333	0	1.73331	0	1	NA
107493	WDR7	ENSG00000091157.13	clean	chr18:56935905-56938532:+	12.8	-1.3606	1.63962	-0.829824	0.406638	NA
107494	WDR7	ENSG00000091157.13	clean	chr18:56938682-56939310:+	7.83333	-2.10389	1.64588	-1.27827	0.201153	NA
107495	WDR7	ENSG00000091157.13	clean	chr18:56939393-56962429:+	9.3	0	1.80926	0	1	NA
107496	WDR7	ENSG00000091157.13	clean	chr18:56962529-57009837:+	10.7	0	1.77259	0	1	NA
107497	WDR7	ENSG00000091157.13	clean	chr18:56962529-57020744:+	10.7333	0	1.77318	0	1	NA
107498	WDR7	ENSG00000091157.13	clean	chr18:57020849-57027003:+	6.13333	0	1.83595	0	1	NA
107499	ST8SIA3	ENSG00000177511.6	clean	chr18:57353025-57354401:+	0	NA	NA	NA	NA	NA
107500	ST8SIA3	ENSG00000177511.6	clean	chr18:57354524-57356912:+	0	NA	NA	NA	NA	NA
107501	ST8SIA3	ENSG00000177511.6	clean	chr18:57357470-57359994:+	0	NA	NA	NA	NA	NA
107502	ST8SIA3	ENSG00000177511.6	known-exon	chr18:57363611-57368565:+	0	NA	NA	NA	NA	NA
107503	ST8SIA3	ENSG00000177511.6	clean	chr18:57371515-57371603:+	0	NA	NA	NA	NA	NA
107504	ONECUT2	ENSG00000119547.6	clean	chr18:57436944-57476436:+	1.5	0	2.85209	0	1	NA
107505	ONECUT2	ENSG00000119547.6	clean	chr18:57444427-57467159:+	0.0333333	0	9.42281	0	1	NA
107506	ONECUT2	ENSG00000119547.6	clean	chr18:57467220-57476436:+	1.4	0	2.90695	0	1	NA
107507	FECH	ENSG00000066926.11	clean	chr18:57551374-57554259:-	36.7	-2.18943	1.47372	-1.48565	0.137373	0.503358
107508	FECH	ENSG00000066926.11	clean	chr18:57554424-57554844:-	39.3333	-1.41219	1.48761	-0.9493	0.342468	0.738675
107509	FECH	ENSG00000066926.11	clean	chr18:57554952-57559144:-	39.2	0	1.68975	0	1	1
107510	FECH	ENSG00000066926.11	clean	chr18:57554952-57562873:-	40.6667	-2.58776	1.57897	-1.6389	0.101235	0.436939
107511	FECH	ENSG00000066926.11	clean	chr18:57559243-57562873:-	34.4667	-1.55074	1.35071	-1.1481	0.250929	0.652033
107512	FECH	ENSG00000066926.11	clean	chr18:57562980-57566446:-	33.3333	-2.65128	1.58703	-1.67059	0.0948027	0.422867
107513	FECH	ENSG00000066926.11	clean	chr18:57566581-57571391:-	43.3667	-1.64532	1.58192	-1.04008	0.298303	0.699511
107514	FECH	ENSG00000066926.11	clean	chr18:57567876-57571391:-	43.3	-0.744742	1.46817	-0.507258	0.611974	0.914792
107515	FECH	ENSG00000066926.11	clean	chr18:57571540-57573245:-	55.4	-0.321929	1.12273	-0.286737	0.774314	0.987918
107516	FECH	ENSG00000066926.11	clean	chr18:57573365-57580054:-	44.3667	-1.59453	1.68857	-0.944312	0.34501	0.741067
107517	FECH	ENSG00000066926.11	clean	chr18:57573365-57586553:-	44.5333	-1.59453	1.68735	-0.944993	0.344663	0.740722
107518	FECH	ENSG00000066926.11	clean	chr18:57580199-57585863:-	29.7	-0.0311827	1.69155	-0.0184344	0.985292	1
107519	FECH	ENSG00000066926.11	clean	chr18:57580199-57586218:-	29.7333	-0.992978	1.69148	-0.587048	0.557171	0.885311
107520	FECH	ENSG00000066926.11	clean	chr18:57580199-57586553:-	29.9333	-0.979039	1.69071	-0.579068	0.562543	0.888765
107521	NARS1	ENSG00000134440.12	clean	chr18:57601783-57602354:-	386.5	-1.52793	0.512849	-2.9793	0.00288911	0.0480743
107522	NARS1	ENSG00000134440.12	clean	chr18:57602486-57602811:-	422.367	-4.72963	0.236795	-19.9735	9.36575e-89	4.26123e-84
107523	NARS1	ENSG00000134440.12	clean	chr18:57602943-57605856:-	455.133	-1.12543	0.898157	-1.25304	0.210189	0.60517
107524	NARS1	ENSG00000134440.12	clean	chr18:57605970-57606615:-	498.533	-1.24765	0.672756	-1.85454	0.0636615	0.347417
107525	NARS1	ENSG00000134440.12	clean	chr18:57606751-57607133:-	347.733	-1.62443	0.353439	-4.59605	4.30575e-06	0.000289583
107526	NARS1	ENSG00000134440.12	clean	chr18:57607333-57607443:-	253.433	0.906999	0.547333	1.65712	0.0974946	0.42876
107527	NARS1	ENSG00000134440.12	clean	chr18:57607665-57609356:-	436.3	-0.708427	0.518652	-1.3659	0.17197	0.555858
107528	NARS1	ENSG00000134440.12	clean	chr18:57609443-57611636:-	355.367	-1.13254	1.02667	-1.10312	0.269977	0.670833
107529	NARS1	ENSG00000134440.12	clean	chr18:57609443-57613601:-	358.767	-0.532487	1.10765	-0.480736	0.630704	0.92389
107530	NARS1	ENSG00000134440.12	clean	chr18:57611707-57613601:-	354.733	-1.58514	1.44763	-1.09498	0.273523	0.67435
107531	NARS1	ENSG00000134440.12	clean	chr18:57613680-57615640:-	425.5	-0.398829	1.10905	-0.359613	0.719136	0.965079
107532	NARS1	ENSG00000134440.12	clean	chr18:57613680-57615816:-	448.8	-0.298732	1.11285	-0.26844	0.788361	0.993088
107533	NARS1	ENSG00000134440.12	clean	chr18:57615730-57615816:-	445.9	-0.449435	1.32739	-0.338586	0.734922	0.97202
107534	NARS1	ENSG00000134440.12	clean	chr18:57615975-57620568:-	371.367	-1.2217	0.591022	-2.0671	0.0387245	0.265959
107535	NARS1	ENSG00000134440.12	clean	chr18:57615975-57621707:-	373.2	-1.12967	0.543403	-2.07888	0.0376286	0.261199
107536	NARS1	ENSG00000134440.12	clean	chr18:57620651-57621707:-	341.833	-1.03282	0.40153	-2.57222	0.0101049	0.11373
107537	ATP8B1	ENSG00000081923.14	clean	chr18:57648712-57650366:-	1.3	0	2.8867	0	1	NA
107538	ATP8B1	ENSG00000081923.14	clean	chr18:57650497-57652033:-	1.8	0	3.16007	0	1	NA
107539	ATP8B1	ENSG00000081923.14	clean	chr18:57652172-57652483:-	1.66667	0.583286	2.14321	0.272155	0.785503	NA
107540	ATP8B1	ENSG00000081923.14	clean	chr18:57652729-57653991:-	1.06667	0	2.53806	0	1	NA
107541	ATP8B1	ENSG00000081923.14	clean	chr18:57654075-57655193:-	1.06667	0	2.84554	0	1	NA
107542	ATP8B1	ENSG00000081923.14	clean	chr18:57655417-57661173:-	1.6	0	2.23386	0	1	NA
107543	ATP8B1	ENSG00000081923.14	clean	chr18:57661462-57662482:-	1.66667	0	2.31377	0	1	NA
107544	ATP8B1	ENSG00000081923.14	clean	chr18:57662615-57667091:-	1.9	0	2.15922	0	1	NA
107545	ATP8B1	ENSG00000081923.14	clean	chr18:57667167-57668428:-	2.36667	0	2.32074	0	1	NA
107546	ATP8B1	ENSG00000081923.14	clean	chr18:57668540-57669317:-	1.83333	0	2.11726	0	1	NA
107547	ATP8B1	ENSG00000081923.14	clean	chr18:57669482-57671467:-	1.86667	0	2.27552	0	1	NA
107548	ATP8B1	ENSG00000081923.14	clean	chr18:57671580-57674833:-	1.83333	0	2.22909	0	1	NA
107549	ATP8B1	ENSG00000081923.14	clean	chr18:57675022-57684035:-	1.93333	0	2.47547	0	1	NA
107550	ATP8B1	ENSG00000081923.14	clean	chr18:57684192-57685071:-	2.53333	0	2.59438	0	1	NA
107551	ATP8B1	ENSG00000081923.14	clean	chr18:57685115-57688298:-	2.76667	0	2.34214	0	1	NA
107552	ATP8B1	ENSG00000081923.14	clean	chr18:57688507-57691806:-	2.56667	0	2.03149	0	1	NA
107553	ATP8B1	ENSG00000081923.14	clean	chr18:57691997-57694581:-	1.3	0	2.97497	0	1	NA
107554	ATP8B1	ENSG00000081923.14	clean	chr18:57694670-57695170:-	1.7	-0.84555	2.2881	-0.369542	0.711724	NA
107555	ATP8B1	ENSG00000081923.14	clean	chr18:57695329-57695449:-	2.2	-1.65367	2.27497	-0.726895	0.46729	NA
107556	ATP8B1	ENSG00000081923.14	clean	chr18:57695532-57697617:-	2.1	0	2.03817	0	1	NA
107557	ATP8B1	ENSG00000081923.14	clean	chr18:57697688-57697794:-	1.76667	0.283728	2.23648	0.126864	0.899048	NA
107558	ATP8B1	ENSG00000081923.14	clean	chr18:57697867-57701038:-	1.5	0	2.644	0	1	NA
107559	ATP8B1	ENSG00000081923.14	clean	chr18:57701100-57701214:-	1.7	0	2.28115	0	1	NA
107560	ATP8B1	ENSG00000081923.14	clean	chr18:57701313-57704554:-	1.93333	0	2.2114	0	1	NA
107561	ATP8B1	ENSG00000081923.14	clean	chr18:57704668-57706489:-	1.46667	0	2.16505	0	1	NA
107562	ATP8B1	ENSG00000081923.14	clean	chr18:57706587-57708483:-	1.9	0	2.49877	0	1	NA
107563	ATP8B1	ENSG00000081923.14	clean	chr18:57706587-57731626:-	1.93333	0	2.2694	0	1	NA
107564	ATP8B1	ENSG00000081923.14	clean	chr18:57731832-57740496:-	0.266667	0	7.10569	0	1	NA
107565	ATP8B1	ENSG00000081923.14	clean	chr18:57731829-57802997:-	0.5	0	4.13638	0	1	NA
107566	NEDD4L	ENSG00000049759.18	clean	chr18:58044708-58045071:+	21.8667	-1.94421	1.18549	-1.64	0.101006	NA
107567	NEDD4L	ENSG00000049759.18	clean	chr18:58044708-58165787:+	21.0333	0	1.70717	0	1	NA
107568	NEDD4L	ENSG00000049759.18	clean	chr18:58044708-58390645:+	26.4667	0	1.70743	0	1	NA
107569	NEDD4L	ENSG00000049759.18	clean	chr18:58045615-58165787:+	18.1333	0	1.70949	0	1	NA
107570	NEDD4L	ENSG00000049759.18	clean	chr18:58045788-58165787:+	18.1333	0	1.70949	0	1	NA
107571	NEDD4L	ENSG00000049759.18	clean	chr18:58046018-58165787:+	18.1333	0	1.70949	0	1	NA
107572	NEDD4L	ENSG00000049759.18	clean	chr18:58047510-58165787:+	18.1333	0	1.70949	0	1	NA
107573	NEDD4L	ENSG00000049759.18	clean	chr18:58054876-58165787:+	18.1333	0	1.70949	0	1	NA
107574	NEDD4L	ENSG00000049759.18	clean	chr18:58091627-58165787:+	18.1333	0	1.70949	0	1	NA
107575	NEDD4L	ENSG00000049759.18	clean	chr18:58149559-58165787:+	18.1333	0	1.70949	0	1	NA
107576	NEDD4L	ENSG00000049759.18	clean	chr18:58165861-58227829:+	28.2333	0	1.70013	0	1	1
107577	NEDD4L	ENSG00000049759.18	clean	chr18:58165861-58245426:+	30.0333	0	1.6994	0	1	1
107578	NEDD4L	ENSG00000049759.18	clean	chr18:58195733-58227829:+	0.433333	0	6.74542	0	1	NA
107579	NEDD4L	ENSG00000049759.18	clean	chr18:58195733-58245426:+	30	0	1.69947	0	1	1
107580	NEDD4L	ENSG00000049759.18	clean	chr18:58197869-58245426:+	30	0	1.69947	0	1	1
107581	NEDD4L	ENSG00000049759.18	clean	chr18:58221757-58227829:+	1.36667	0	2.15802	0	1	NA
107582	NEDD4L	ENSG00000049759.18	clean	chr18:58221757-58245426:+	30	0	1.69947	0	1	1
107583	NEDD4L	ENSG00000049759.18	clean	chr18:58227888-58245426:+	30	0	1.69947	0	1	1
107584	NEDD4L	ENSG00000049759.18	clean	chr18:58245508-58248898:+	32.0667	-1.78099	1.41918	-1.25494	0.209499	0.604359
107585	NEDD4L	ENSG00000049759.18	clean	chr18:58247624-58248898:+	31.6667	-1.78699	1.42042	-1.25807	0.208366	0.60303
107586	NEDD4L	ENSG00000049759.18	clean	chr18:58248937-58252000:+	38.2333	-1.51114	1.4716	-1.02687	0.304484	0.705324
107587	NEDD4L	ENSG00000049759.18	clean	chr18:58252054-58315981:+	38.8333	0	1.68873	0	1	1
107588	NEDD4L	ENSG00000049759.18	clean	chr18:58252054-58322424:+	39.6	0	1.68482	0	1	1
107589	NEDD4L	ENSG00000049759.18	clean	chr18:58256774-58315981:+	38.2667	0	1.69019	0	1	1
107590	NEDD4L	ENSG00000049759.18	clean	chr18:58314589-58315981:+	38.2667	0	1.69019	0	1	1
107591	NEDD4L	ENSG00000049759.18	clean	chr18:58316032-58322424:+	35.8333	-2.41749	1.46287	-1.65256	0.0984198	0.4311
107592	NEDD4L	ENSG00000049759.18	clean	chr18:58322486-58323231:+	26.5	0	1.68775	0	1	NA
107593	NEDD4L	ENSG00000049759.18	clean	chr18:58323334-58324995:+	31.6667	-0.554099	1.10417	-0.501824	0.615791	0.916466
107594	NEDD4L	ENSG00000049759.18	clean	chr18:58325162-58328994:+	31.2667	-1.51937	1.48311	-1.02445	0.305624	0.706493
107595	NEDD4L	ENSG00000049759.18	clean	chr18:58329127-58330737:+	33.9333	0.13493	1.48392	0.0909278	0.92755	1
107596	NEDD4L	ENSG00000049759.18	clean	chr18:58330914-58333817:+	30.5333	-0.352462	1.01038	-0.348839	0.72721	0.96845
107597	NEDD4L	ENSG00000049759.18	clean	chr18:58333892-58335477:+	28.1	-0.932491	1.05666	-0.882485	0.377515	NA
107598	NEDD4L	ENSG00000049759.18	clean	chr18:58333892-58341037:+	27.7333	-0.517453	1.34608	-0.384414	0.700671	NA
107599	NEDD4L	ENSG00000049759.18	clean	chr18:58333892-58341677:+	28.4333	-0.58496	1.34474	-0.434999	0.663563	0.939836
107600	NEDD4L	ENSG00000049759.18	clean	chr18:58333892-58342905:+	29.2667	-0.456636	1.34767	-0.338833	0.734735	0.971969
107601	NEDD4L	ENSG00000049759.18	clean	chr18:58333892-58349536:+	28.2	0.0582147	1.47293	0.0395231	0.968473	1
107602	NEDD4L	ENSG00000049759.18	clean	chr18:58335537-58341037:+	24.7333	-0.06454	1.46854	-0.0439484	0.964946	NA
107603	NEDD4L	ENSG00000049759.18	clean	chr18:58341169-58341677:+	26.0333	-2.26198	1.37396	-1.64632	0.0996972	NA
107604	NEDD4L	ENSG00000049759.18	clean	chr18:58341797-58342905:+	28.7667	-0.686337	1.09792	-0.625122	0.531891	0.870701
107605	NEDD4L	ENSG00000049759.18	clean	chr18:58343103-58349536:+	25.0333	0	1.70101	0	1	NA
107606	NEDD4L	ENSG00000049759.18	clean	chr18:58349614-58350990:+	26.3	-0.235588	1.15771	-0.203495	0.838748	NA
107607	NEDD4L	ENSG00000049759.18	clean	chr18:58351045-58357193:+	23.0333	-1.06322	1.49091	-0.713139	0.47576	NA
107608	NEDD4L	ENSG00000049759.18	clean	chr18:58357252-58364267:+	26.4333	-0.188659	1.34747	-0.14001	0.888652	NA
107609	NEDD4L	ENSG00000049759.18	clean	chr18:58360058-58364267:+	26.3667	-2.04639	1.47087	-1.39128	0.16414	NA
107610	NEDD4L	ENSG00000049759.18	clean	chr18:58364333-58365998:+	23.8	-0.849971	1.31452	-0.646599	0.517891	NA
107611	NEDD4L	ENSG00000049759.18	clean	chr18:58366228-58367745:+	33.7333	-1.22239	1.05552	-1.15809	0.246827	0.647047
107612	NEDD4L	ENSG00000049759.18	clean	chr18:58366621-58367120:+	0.966667	-0.222396	2.25537	-0.0986073	0.92145	NA
107613	NEDD4L	ENSG00000049759.18	clean	chr18:58367226-58367745:+	33.6	-1.32192	1.25787	-1.05092	0.293296	0.695057
107614	NEDD4L	ENSG00000049759.18	clean	chr18:58367867-58370396:+	23.0333	-1.16789	1.27776	-0.914011	0.360711	NA
107615	NEDD4L	ENSG00000049759.18	clean	chr18:58373269-58383245:+	27.8	0	1.69795	0	1	NA
107616	NEDD4L	ENSG00000049759.18	clean	chr18:58383319-58385525:+	28.1667	0.41947	1.38793	0.302227	0.762479	0.983354
107617	NEDD4L	ENSG00000049759.18	clean	chr18:58385586-58387438:+	23.7667	-1.31914	1.60096	-0.823971	0.409956	NA
107618	NEDD4L	ENSG00000049759.18	clean	chr18:58387498-58389084:+	26.8667	-0.447458	0.889023	-0.503314	0.614743	NA
107619	NEDD4L	ENSG00000049759.18	clean	chr18:58389192-58390645:+	26.4	-1.2504	1.06891	-1.16979	0.242086	NA
107620	NEDD4L	ENSG00000049759.18	clean	chr18:58390742-58391486:+	25.1	-1.97188	1.43186	-1.37714	0.168468	NA
107621	NEDD4L	ENSG00000049759.18	clean	chr18:58391559-58396166:+	25.5667	-1.74176	1.43817	-1.21109	0.225861	NA
107622	ALPK2	ENSG00000198796.7	clean	chr18:58482039-58498048:-	0	NA	NA	NA	NA	NA
107623	ALPK2	ENSG00000198796.7	clean	chr18:58498097-58503930:-	0	NA	NA	NA	NA	NA
107624	ALPK2	ENSG00000198796.7	clean	chr18:58504148-58514992:-	0	NA	NA	NA	NA	NA
107625	ALPK2	ENSG00000198796.7	clean	chr18:58515081-58516907:-	0	NA	NA	NA	NA	NA
107626	ALPK2	ENSG00000198796.7	clean	chr18:58517182-58523805:-	0	NA	NA	NA	NA	NA
107627	ALPK2	ENSG00000198796.7	clean	chr18:58523841-58523934:-	0	NA	NA	NA	NA	NA
107628	ALPK2	ENSG00000198796.7	clean	chr18:58524062-58529090:-	0	NA	NA	NA	NA	NA
107629	ALPK2	ENSG00000198796.7	clean	chr18:58529238-58534833:-	0.1	0	9.38594	0	1	NA
107630	ALPK2	ENSG00000198796.7	clean	chr18:58538224-58544605:-	0.0666667	0	9.4044	0	1	NA
107631	ALPK2	ENSG00000198796.7	clean	chr18:58538224-58578813:-	0.1	0	9.4044	0	1	NA
107632	ALPK2	ENSG00000198796.7	clean	chr18:58544675-58545013:-	0.0333333	0	9.42281	0	1	NA
107633	ALPK2	ENSG00000198796.7	clean	chr18:58544675-58578813:-	0.1	0	9.4044	0	1	NA
107634	ALPK2	ENSG00000198796.7	clean	chr18:58545218-58578813:-	0.1	0	9.4044	0	1	NA
107635	ALPK2	ENSG00000198796.7	clean	chr18:58580548-58580707:-	0	NA	NA	NA	NA	NA
107636	ALPK2	ENSG00000198796.7	clean	chr18:58580548-58607321:-	0	NA	NA	NA	NA	NA
107637	ALPK2	ENSG00000198796.7	clean	chr18:58607439-58611688:-	0.133333	0	9.42281	0	1	NA
107638	ALPK2	ENSG00000198796.7	clean	chr18:58611817-58628763:-	0.0666667	0	9.42281	0	1	NA
107639	MALT1	ENSG00000172175.15	clean	chr18:58671852-58681169:+	16.8667	-0.97587	1.71518	-0.568962	0.569382	NA
107640	MALT1	ENSG00000172175.15	clean	chr18:58672336-58681169:+	16.8333	-0.97587	1.71556	-0.568836	0.569468	NA
107641	MALT1	ENSG00000172175.15	clean	chr18:58681336-58696365:+	20.1333	0	1.70627	0	1	NA
107642	MALT1	ENSG00000172175.15	clean	chr18:58696487-58700440:+	19.8667	-1.20691	1.70963	-0.705948	0.480221	NA
107643	MALT1	ENSG00000172175.15	clean	chr18:58700591-58709377:+	15.2333	0	1.75139	0	1	NA
107644	MALT1	ENSG00000172175.15	clean	chr18:58709556-58709975:+	20.1	0.709096	1.29431	0.547855	0.583792	NA
107645	MALT1	ENSG00000172175.15	clean	chr18:58710072-58710920:+	22.4333	-0.422023	1.25171	-0.337157	0.735999	NA
107646	MALT1	ENSG00000172175.15	clean	chr18:58710072-58714082:+	22.9333	-1.1694	1.1184	-1.0456	0.295745	NA
107647	MALT1	ENSG00000172175.15	clean	chr18:58710953-58714082:+	20.1667	-1.30039	0.991399	-1.31167	0.18963	NA
107648	MALT1	ENSG00000172175.15	clean	chr18:58714109-58715934:+	21.6	-0.777607	1.07867	-0.720894	0.470975	NA
107649	MALT1	ENSG00000172175.15	clean	chr18:58715967-58723047:+	19.9333	0	1.71033	0	1	NA
107650	MALT1	ENSG00000172175.15	clean	chr18:58723251-58733396:+	21.6667	0	1.70615	0	1	NA
107651	MALT1	ENSG00000172175.15	clean	chr18:58733574-58734306:+	19.6333	-3.13144	1.37877	-2.27119	0.0231355	NA
107652	MALT1	ENSG00000172175.15	clean	chr18:58734381-58735201:+	21.1	-1.4365	1.59908	-0.89833	0.36901	NA
107653	MALT1	ENSG00000172175.15	clean	chr18:58735329-58737767:+	21.3333	-1.86336	1.48375	-1.25584	0.209173	NA
107654	MALT1	ENSG00000172175.15	clean	chr18:58735329-58741864:+	21.5333	-1.82258	1.48131	-1.23039	0.218552	NA
107655	MALT1	ENSG00000172175.15	clean	chr18:58737926-58741864:+	20.6667	-1.39328	1.69919	-0.819967	0.412235	NA
107656	MALT1	ENSG00000172175.15	clean	chr18:58742014-58744337:+	14.6	-1.91204	1.72372	-1.10925	0.267321	NA
107657	MALT1	ENSG00000172175.15	clean	chr18:58744495-58745665:+	19.4333	-0.590355	1.72354	-0.342523	0.731957	NA
107658	MALT1	ENSG00000172175.15	clean	chr18:58745791-58747404:+	18.0333	-1.22928	1.6951	-0.725195	0.468333	NA
107659	ZNF532	ENSG00000074657.13	known-exon	chr18:58864986-58865303:+	16.1	-0.325012	0.599269	-0.542348	0.587579	NA
107660	ZNF532	ENSG00000074657.13	clean	chr18:58865385-58865469:+	23.6	1.4836	0.739005	2.00757	0.0446895	NA
107661	ZNF532	ENSG00000074657.13	clean	chr18:58864986-58918270:+	28.6333	0	1.69177	0	1	1
107662	ZNF532	ENSG00000074657.13	clean	chr18:58865579-58896424:+	27.8	0	1.69481	0	1	NA
107663	ZNF532	ENSG00000074657.13	clean	chr18:58865579-58918270:+	28.8333	0	1.69241	0	1	1
107664	ZNF532	ENSG00000074657.13	clean	chr18:58896622-58918270:+	28.6333	0	1.69177	0	1	1
107665	ZNF532	ENSG00000074657.13	clean	chr18:58920633-58934432:+	25.6	-0.321927	1.16228	-0.276979	0.781796	NA
107666	ZNF532	ENSG00000074657.13	clean	chr18:58920633-58979054:+	29.9333	-1.60057	1.57945	-1.01337	0.310884	0.711301
107667	ZNF532	ENSG00000074657.13	clean	chr18:58934614-58939444:+	28.6667	0	1.69572	0	1	1
107668	ZNF532	ENSG00000074657.13	clean	chr18:58939621-58939799:+	35.9667	0	1.6951	0	1	1
107669	ZNF532	ENSG00000074657.13	clean	chr18:58939621-58948066:+	35.9333	0	1.69523	0	1	1
107670	ZNF532	ENSG00000074657.13	clean	chr18:58948229-58953517:+	34.5	-1.00863	1.50361	-0.670806	0.502344	0.852938
107671	ZNF532	ENSG00000074657.13	clean	chr18:58953282-58953517:+	34.4	-0.112698	1.38682	-0.0812635	0.935232	1
107672	ZNF532	ENSG00000074657.13	clean	chr18:58953799-58979054:+	29.1667	-0.615868	1.68522	-0.365452	0.714774	0.962795
107673	ZNF532	ENSG00000074657.13	clean	chr18:58964251-58979054:+	28.8667	-0.62321	1.68545	-0.369758	0.711563	0.961686
107674	ZNF532	ENSG00000074657.13	clean	chr18:58977668-58979054:+	29	-1.51914	1.57901	-0.962087	0.336006	0.733429
107675	ZNF532	ENSG00000074657.13	clean	chr18:58979167-58981469:+	33.3667	-1.28087	1.0074	-1.27147	0.203563	0.597299
107676	ZNF532	ENSG00000074657.13	clean	chr18:58981617-58983971:+	29.4667	0.144391	1.14255	0.126377	0.899434	1
107677	OACYLP	ENSG00000224367.6	clean	chr18:59021295-59027406:+	0	NA	NA	NA	NA	NA
107678	OACYLP	ENSG00000224367.6	clean	chr18:59027548-59029787:+	0	NA	NA	NA	NA	NA
107679	OACYLP	ENSG00000224367.6	clean	chr18:59030014-59035667:+	0.0333333	0	9.42281	0	1	NA
107680	OACYLP	ENSG00000224367.6	clean	chr18:59035847-59036939:+	0	NA	NA	NA	NA	NA
107681	OACYLP	ENSG00000224367.6	clean	chr18:59037042-59044075:+	0	NA	NA	NA	NA	NA
107682	OACYLP	ENSG00000224367.6	clean	chr18:59044177-59051504:+	0	NA	NA	NA	NA	NA
107683	OACYLP	ENSG00000224367.6	clean	chr18:59051670-59053163:+	0	NA	NA	NA	NA	NA
107684	OACYLP	ENSG00000224367.6	clean	chr18:59053243-59057039:+	0.0666667	0	9.42281	0	1	NA
107685	OACYLP	ENSG00000224367.6	clean	chr18:59057153-59059484:+	0.0666667	0	9.42281	0	1	NA
107686	SEC11C	ENSG00000166562.9	clean	chr18:59140035-59147294:+	104.8	-0.14439	1.67524	-0.0861906	0.931315	1
107687	SEC11C	ENSG00000166562.9	clean	chr18:59140035-59149512:+	104.867	0.817406	1.67534	0.487904	0.625618	0.92105
107688	SEC11C	ENSG00000166562.9	clean	chr18:59149622-59152535:+	143.733	-1.16242	1.67416	-0.694327	0.487477	0.844006
107689	SEC11C	ENSG00000166562.9	clean	chr18:59152685-59155687:+	164.4	-0.809045	1.3299	-0.608349	0.542956	0.87683
107690	SEC11C	ENSG00000166562.9	clean	chr18:59157665-59158631:+	142.133	0.698761	1.67559	0.417024	0.676661	0.945552
107691	GRP	ENSG00000134443.10	clean	chr18:59220404-59225491:+	0	NA	NA	NA	NA	NA
107692	GRP	ENSG00000134443.10	clean	chr18:59225715-59230403:+	0	NA	NA	NA	NA	NA
107693	RAX	ENSG00000134438.10	clean	chr18:59269501-59272360:-	0	NA	NA	NA	NA	NA
107694	RAX	ENSG00000134438.10	clean	chr18:59269501-59272917:-	0	NA	NA	NA	NA	NA
107695	RAX	ENSG00000134438.10	clean	chr18:59272614-59272917:-	0	NA	NA	NA	NA	NA
107696	CPLX4	ENSG00000166569.8	clean	chr18:59276734-59312684:-	0	NA	NA	NA	NA	NA
107697	CPLX4	ENSG00000166569.8	clean	chr18:59296925-59312684:-	0	NA	NA	NA	NA	NA
107698	CPLX4	ENSG00000166569.8	clean	chr18:59312772-59318295:-	0	NA	NA	NA	NA	NA
107699	LMAN1	ENSG00000074695.6	clean	chr18:59331129-59331417:-	321.9	-0.715031	0.679624	-1.0521	0.292755	0.694606
107700	LMAN1	ENSG00000074695.6	clean	chr18:59331539-59333090:-	370.467	-1.51621	0.452713	-3.34916	0.000810581	0.0187971
107701	LMAN1	ENSG00000074695.6	clean	chr18:59333244-59338556:-	386.733	-0.293082	0.571474	-0.512853	0.608054	0.912894
107702	LMAN1	ENSG00000074695.6	clean	chr18:59338627-59338759:-	356.267	-1.33848	0.989306	-1.35295	0.176071	0.561589
107703	LMAN1	ENSG00000074695.6	clean	chr18:59338953-59345918:-	278.9	0.0279974	0.844282	0.0331612	0.973546	1
107704	LMAN1	ENSG00000074695.6	clean	chr18:59346051-59347512:-	329.667	-0.155232	0.98197	-0.158082	0.874392	1
107705	LMAN1	ENSG00000074695.6	clean	chr18:59347571-59349112:-	323.2	-0.738481	0.533344	-1.38463	0.166167	0.547964
107706	LMAN1	ENSG00000074695.6	clean	chr18:59349236-59351411:-	331.033	0.263652	0.579188	0.45521	0.648958	0.932709
107707	LMAN1	ENSG00000074695.6	clean	chr18:59349236-59353201:-	343.6	0.0329983	0.491712	0.0671091	0.946495	1
107708	LMAN1	ENSG00000074695.6	clean	chr18:59353301-59354518:-	354.767	-0.574386	0.469341	-1.22381	0.221022	0.616729
107709	LMAN1	ENSG00000074695.6	clean	chr18:59354580-59355312:-	309.367	-0.101759	0.655368	-0.15527	0.876608	1
107710	LMAN1	ENSG00000074695.6	clean	chr18:59355420-59355503:-	392.167	-0.264212	0.708751	-0.372785	0.709308	0.961068
107711	LMAN1	ENSG00000074695.6	clean	chr18:59355658-59359030:-	324.733	-0.0221507	0.770662	-0.0287424	0.97707	1
107712	CCBE1	ENSG00000183287.14	clean	chr18:59436141-59438110:-	5.2	0	1.82986	0	1	NA
107713	CCBE1	ENSG00000183287.14	clean	chr18:59438146-59439542:-	4.96667	1.00486	1.83674	0.54709	0.584317	NA
107714	CCBE1	ENSG00000183287.14	clean	chr18:59439578-59439676:-	5.36667	0	1.81233	0	1	NA
107715	CCBE1	ENSG00000183287.14	clean	chr18:59439816-59447982:-	5.8	0	1.82014	0	1	NA
107716	CCBE1	ENSG00000183287.14	clean	chr18:59439816-59466738:-	6.36667	0	1.78749	0	1	NA
107717	CCBE1	ENSG00000183287.14	clean	chr18:59448103-59454850:-	5.63333	0	1.82522	0	1	NA
107718	CCBE1	ENSG00000183287.14	clean	chr18:59454951-59466738:-	4.7	0	1.83341	0	1	NA
107719	CCBE1	ENSG00000183287.14	clean	chr18:59466891-59469472:-	3.63333	0	1.85654	0	1	NA
107720	CCBE1	ENSG00000183287.14	clean	chr18:59469607-59480185:-	4.43333	0	1.80369	0	1	NA
107721	CCBE1	ENSG00000183287.14	clean	chr18:59480238-59666075:-	4.9	0	1.77851	0	1	NA
107722	CCBE1	ENSG00000183287.14	clean	chr18:59480238-59696628:-	4.9	0	1.77851	0	1	NA
107723	CCBE1	ENSG00000183287.14	clean	chr18:59696709-59697211:-	5.6	0.253978	1.80509	0.140701	0.888106	NA
107724	CCBE1	ENSG00000183287.14	clean	chr18:59697469-59697576:-	1.86667	1.27445	1.84362	0.691277	0.489391	NA
107725	AC098847.1	ENSG00000267669.1	clean	chr18:59821067-59823961:+	0	NA	NA	NA	NA	NA
107726	PMAIP1	ENSG00000141682.11	clean	chr18:59900235-59900427:+	142.033	-0.554997	0.351156	-1.58048	0.113996	0.46144
107727	PMAIP1	ENSG00000141682.11	clean	chr18:59900235-59902646:+	137.767	-0.317793	0.348718	-0.91132	0.362127	0.755704
107728	PMAIP1	ENSG00000141682.11	clean	chr18:59900578-59902646:+	135.367	-0.35344	0.354016	-0.998373	0.318098	0.717713
107729	AC010928.1	ENSG00000267382.1	clean	chr18:60640465-60641960:+	0	NA	NA	NA	NA	NA
107730	AC010928.1	ENSG00000267382.1	clean	chr18:60642068-60643531:+	0	NA	NA	NA	NA	NA
107731	AC010928.1	ENSG00000267382.1	clean	chr18:60643580-60645920:+	0.0666667	0	9.42281	0	1	NA
107732	AC010928.1	ENSG00000267382.1	clean	chr18:60645995-60654429:+	0	NA	NA	NA	NA	NA
107733	CDH20	ENSG00000101542.10	clean	chr18:61333827-61490401:+	0	NA	NA	NA	NA	NA
107734	CDH20	ENSG00000101542.10	clean	chr18:61334397-61490401:+	0	NA	NA	NA	NA	NA
107735	CDH20	ENSG00000101542.10	clean	chr18:61490799-61499185:+	0	NA	NA	NA	NA	NA
107736	CDH20	ENSG00000101542.10	clean	chr18:61499480-61500382:+	0	NA	NA	NA	NA	NA
107737	CDH20	ENSG00000101542.10	clean	chr18:61500502-61502952:+	0	NA	NA	NA	NA	NA
107738	CDH20	ENSG00000101542.10	clean	chr18:61503120-61507372:+	0	NA	NA	NA	NA	NA
107739	CDH20	ENSG00000101542.10	clean	chr18:61507560-61527966:+	0	NA	NA	NA	NA	NA
107740	CDH20	ENSG00000101542.10	clean	chr18:61528220-61536492:+	0	NA	NA	NA	NA	NA
107741	CDH20	ENSG00000101542.10	clean	chr18:61536629-61539023:+	0	NA	NA	NA	NA	NA
107742	CDH20	ENSG00000101542.10	clean	chr18:61539145-61545026:+	0	NA	NA	NA	NA	NA
107743	CDH20	ENSG00000101542.10	clean	chr18:61545144-61549977:+	0	NA	NA	NA	NA	NA
107744	CDH20	ENSG00000101542.10	clean	chr18:61550229-61554189:+	0	NA	NA	NA	NA	NA
107745	RNF152	ENSG00000176641.11	clean	chr18:61816598-61892794:-	0	NA	NA	NA	NA	NA
107746	RNF152	ENSG00000176641.11	clean	chr18:61875093-61892794:-	0	NA	NA	NA	NA	NA
107747	RNF152	ENSG00000176641.11	clean	chr18:61890516-61892794:-	0	NA	NA	NA	NA	NA
107748	RNF152	ENSG00000176641.11	clean	chr18:61892917-61893397:-	0	NA	NA	NA	NA	NA
107749	PIGN	ENSG00000197563.11	clean	chr18:61905492-62017628:-	0	NA	NA	NA	NA	NA
107750	PIGN	ENSG00000197563.11	clean	chr18:62017741-62072672:-	22.3333	0	1.71494	0	1	NA
107751	PIGN	ENSG00000197563.11	clean	chr18:62045979-62070389:-	22.6	0	1.71682	0	1	NA
107752	PIGN	ENSG00000197563.11	clean	chr18:62045979-62072672:-	22.9667	0	1.71413	0	1	NA
107753	PIGN	ENSG00000197563.11	clean	chr18:62052957-62072672:-	22.5667	0	1.71255	0	1	NA
107754	PIGN	ENSG00000197563.11	clean	chr18:62070506-62072672:-	22.4667	0.122651	1.71355	0.0715769	0.942939	NA
107755	PIGN	ENSG00000197563.11	clean	chr18:62072725-62074778:-	25.9	-1.40363	1.37941	-1.01755	0.30889	NA
107756	PIGN	ENSG00000197563.11	clean	chr18:62072725-62084530:-	30.0333	-0.872538	1.23181	-0.70834	0.478734	0.839294
107757	PIGN	ENSG00000197563.11	clean	chr18:62074821-62082672:-	27.5333	-1.48779	1.14953	-1.29426	0.195576	NA
107758	PIGN	ENSG00000197563.11	clean	chr18:62082746-62084530:-	29.1333	-2.46361	1.49411	-1.64888	0.0991712	0.43302
107759	PIGN	ENSG00000197563.11	clean	chr18:62084606-62085208:-	27.9667	-1.80489	1.69111	-1.06728	0.285845	NA
107760	PIGN	ENSG00000197563.11	clean	chr18:62085264-62088755:-	28.5333	-3.25311	1.47631	-2.20355	0.0275564	0.21697
107761	PIGN	ENSG00000197563.11	clean	chr18:62088842-62090475:-	26.3333	-2.40939	1.24973	-1.92793	0.0538639	NA
107762	PIGN	ENSG00000197563.11	clean	chr18:62090578-62095847:-	24.1667	-3.63629	1.47603	-2.46357	0.0137563	NA
107763	PIGN	ENSG00000197563.11	clean	chr18:62095950-62101074:-	27.1	-2.76919	1.58536	-1.74673	0.0806843	NA
107764	PIGN	ENSG00000197563.11	clean	chr18:62101183-62102793:-	19.0333	-2.10691	1.12536	-1.87221	0.0611775	NA
107765	PIGN	ENSG00000197563.11	clean	chr18:62102902-62105542:-	26.5333	-3.82601	1.42776	-2.67974	0.00736802	NA
107766	PIGN	ENSG00000197563.11	clean	chr18:62105634-62106788:-	27.8667	-0.200026	1.3623	-0.14683	0.883266	NA
107767	PIGN	ENSG00000197563.11	clean	chr18:62106881-62106985:-	24.4	1.26469	1.49416	0.846421	0.397318	NA
107768	PIGN	ENSG00000197563.11	clean	chr18:62107085-62109833:-	24.1667	-1.57667	1.15631	-1.36354	0.172713	NA
107769	PIGN	ENSG00000197563.11	clean	chr18:62107085-62138242:-	32.6333	-2.78056	1.59689	-1.74123	0.0816433	0.39324
107770	PIGN	ENSG00000197563.11	clean	chr18:62109973-62113133:-	28.2333	-2.52601	1.2455	-2.02812	0.0425483	0.280804
107771	PIGN	ENSG00000197563.11	clean	chr18:62109973-62114560:-	28.0667	-1.78905	1.35194	-1.32332	0.185729	NA
107772	PIGN	ENSG00000197563.11	clean	chr18:62113316-62114560:-	22.1333	-2.10086	1.70256	-1.23394	0.217226	NA
107773	PIGN	ENSG00000197563.11	clean	chr18:62114639-62138242:-	32.5	0	1.70272	0	1	1
107774	PIGN	ENSG00000197563.11	clean	chr18:62118657-62123506:-	0.8	0	2.71298	0	1	NA
107775	PIGN	ENSG00000197563.11	clean	chr18:62123544-62138242:-	32.6333	-2.78056	1.59689	-1.74123	0.0816433	0.39324
107776	PIGN	ENSG00000197563.11	known-exon	chr18:62137112-62138242:-	32.6667	0.934897	1.59666	0.585532	0.55819	0.885912
107777	PIGN	ENSG00000197563.11	clean	chr18:62138298-62138982:-	32.3333	-1.59375	1.69291	-0.941431	0.346484	0.742323
107778	PIGN	ENSG00000197563.11	clean	chr18:62139075-62140419:-	28.0333	-0.987288	1.23313	-0.800638	0.423341	NA
107779	PIGN	ENSG00000197563.11	clean	chr18:62139075-62143305:-	30.3667	-1.25556	1.14599	-1.09561	0.273249	0.674152
107780	PIGN	ENSG00000197563.11	clean	chr18:62140479-62143305:-	29.8667	-1.18517	1.1473	-1.03301	0.301599	0.702759
107781	PIGN	ENSG00000197563.11	clean	chr18:62143346-62145908:-	32.8667	-0.621956	1.69314	-0.367339	0.713366	0.962322
107782	PIGN	ENSG00000197563.11	clean	chr18:62146025-62146970:-	33.8	0.110058	1.61013	0.0683539	0.945504	1
107783	PIGN	ENSG00000197563.11	clean	chr18:62147101-62148213:-	31.5667	0	1.70052	0	1	1
107784	PIGN	ENSG00000197563.11	clean	chr18:62148338-62154544:-	26.3333	-3.37739	1.47727	-2.28624	0.0222401	NA
107785	PIGN	ENSG00000197563.11	clean	chr18:62148253-62157128:-	40	-3.30268	1.46379	-2.25626	0.0240545	0.199476
107786	PIGN	ENSG00000197563.11	clean	chr18:62154651-62157128:-	39.7333	0	1.68449	0	1	1
107787	PIGN	ENSG00000197563.11	clean	chr18:62157227-62157686:-	33.6667	-1.62291	1.59118	-1.01994	0.307755	0.708414
107788	PIGN	ENSG00000197563.11	clean	chr18:62157808-62157980:-	34	0.423376	1.68998	0.250521	0.802184	0.99786
107789	PIGN	ENSG00000197563.11	clean	chr18:62157808-62161132:-	34.2667	0.44045	1.68858	0.260841	0.794215	0.995141
107790	PIGN	ENSG00000197563.11	clean	chr18:62161385-62162252:-	31.8	0	1.69687	0	1	1
107791	PIGN	ENSG00000197563.11	clean	chr18:62161226-62163530:-	19.8	-1.59459	1.70621	-0.93458	0.350005	NA
107792	PIGN	ENSG00000197563.11	clean	chr18:62161385-62184520:-	31.8333	0	1.69675	0	1	1
107793	PIGN	ENSG00000197563.11	clean	chr18:62161226-62186843:-	30.5667	0	1.68756	0	1	1
107794	PIGN	ENSG00000197563.11	clean	chr18:62162329-62163530:-	20	-0.63279	1.48758	-0.425383	0.670558	NA
107795	PIGN	ENSG00000197563.11	clean	chr18:62162329-62186843:-	30.5667	0	1.68756	0	1	1
107796	PIGN	ENSG00000197563.11	clean	chr18:62163656-62174326:-	17.1667	0	1.7093	0	1	NA
107797	PIGN	ENSG00000197563.11	clean	chr18:62163656-62186249:-	17.2667	0	1.70857	0	1	NA
107798	PIGN	ENSG00000197563.11	clean	chr18:62163656-62186843:-	30.5667	0	1.68756	0	1	1
107799	PIGN	ENSG00000197563.11	clean	chr18:62174430-62186843:-	30.7667	-1.27224	1.58106	-0.804672	0.421009	0.800562
107800	RELCH	ENSG00000134444.14	clean	chr18:62188031-62211152:+	16.8	0	1.70881	0	1	NA
107801	RELCH	ENSG00000134444.14	clean	chr18:62211242-62221036:+	26.9667	-1.0568	1.04456	-1.01172	0.311671	NA
107802	RELCH	ENSG00000134444.14	clean	chr18:62221108-62221218:+	24.0667	-1.79453	1.59186	-1.12732	0.259608	NA
107803	RELCH	ENSG00000134444.14	clean	chr18:62221274-62221383:+	22.7	0.696824	1.70705	0.408203	0.683125	NA
107804	RELCH	ENSG00000134444.14	clean	chr18:62221497-62227288:+	24.6	-1.26849	1.0707	-1.18473	0.236124	NA
107805	RELCH	ENSG00000134444.14	clean	chr18:62227492-62227597:+	34.5	0.326101	1.34711	0.242075	0.808722	1
107806	RELCH	ENSG00000134444.14	clean	chr18:62227689-62228304:+	34.7667	-0.403541	0.964249	-0.418504	0.675579	0.945058
107807	RELCH	ENSG00000134444.14	clean	chr18:62228598-62231193:+	28.8667	-0.713118	0.881069	-0.809378	0.418298	0.798745
107808	RELCH	ENSG00000134444.14	clean	chr18:62231269-62232331:+	23.6333	-0.107077	0.943205	-0.113525	0.909614	NA
107809	RELCH	ENSG00000134444.14	clean	chr18:62232427-62234879:+	24.4	-0.264972	1.09642	-0.241669	0.809036	NA
107810	RELCH	ENSG00000134444.14	clean	chr18:62232427-62244763:+	24.9	0.904951	0.951019	0.95156	0.34132	NA
107811	RELCH	ENSG00000134444.14	clean	chr18:62244876-62252663:+	30.4667	-0.774534	0.91938	-0.842452	0.399535	0.785737
107812	RELCH	ENSG00000134444.14	clean	chr18:62252754-62254691:+	31.0667	0.17724	0.852134	0.207996	0.835232	1
107813	RELCH	ENSG00000134444.14	clean	chr18:62252754-62255406:+	31.3333	-0.0368367	0.820116	-0.0449165	0.964174	1
107814	RELCH	ENSG00000134444.14	clean	chr18:62255478-62257947:+	25.9333	0.111361	0.879228	0.126658	0.899211	NA
107815	RELCH	ENSG00000134444.14	clean	chr18:62258088-62258511:+	26.9333	-1.22803	1.07092	-1.1467	0.251506	NA
107816	RELCH	ENSG00000134444.14	clean	chr18:62258676-62261510:+	30.8667	-1.24938	0.774883	-1.61235	0.106886	0.44817
107817	RELCH	ENSG00000134444.14	clean	chr18:62261658-62263988:+	22.6	-1.02076	1.15666	-0.882506	0.377503	NA
107818	RELCH	ENSG00000134444.14	clean	chr18:62264145-62264728:+	23.5	-1.21273	0.699068	-1.73478	0.0827799	NA
107819	RELCH	ENSG00000134444.14	clean	chr18:62264852-62266700:+	23.8	-0.97904	0.764439	-1.28073	0.200289	NA
107820	RELCH	ENSG00000134444.14	clean	chr18:62266749-62268868:+	23.8667	-1.20645	0.914725	-1.31892	0.187196	NA
107821	RELCH	ENSG00000134444.14	clean	chr18:62268948-62269410:+	27.9333	-0.882162	1.14334	-0.771566	0.440372	NA
107822	RELCH	ENSG00000134444.14	clean	chr18:62268948-62273979:+	28.5667	-1.19829	1.09502	-1.09432	0.273817	0.674519
107823	RELCH	ENSG00000134444.14	clean	chr18:62269512-62273979:+	28.2333	-1.80432	1.24256	-1.45209	0.146476	0.517822
107824	RELCH	ENSG00000134444.14	clean	chr18:62274086-62275373:+	22.1333	-0.842458	0.986219	-0.85423	0.392977	NA
107825	RELCH	ENSG00000134444.14	clean	chr18:62275473-62279773:+	23.4667	-1.27275	0.606756	-2.09763	0.035938	NA
107826	RELCH	ENSG00000134444.14	clean	chr18:62275473-62280359:+	23.3333	-1.39028	0.602851	-2.30617	0.021101	NA
107827	RELCH	ENSG00000134444.14	clean	chr18:62277655-62279773:+	18.8667	-1.16554	0.669525	-1.74085	0.0817101	NA
107828	RELCH	ENSG00000134444.14	clean	chr18:62279856-62280359:+	19.2333	-0.301069	0.554872	-0.542593	0.58741	NA
107829	RELCH	ENSG00000134444.14	clean	chr18:62279856-62280645:+	22.9	-0.24127	0.579247	-0.416524	0.677027	NA
107830	RELCH	ENSG00000134444.14	clean	chr18:62280442-62280645:+	21.7	-0.121689	0.724267	-0.168016	0.86657	NA
107831	RELCH	ENSG00000134444.14	clean	chr18:62280709-62282305:+	22.9667	-1.40921	0.723595	-1.94751	0.0514739	NA
107832	RELCH	ENSG00000134444.14	clean	chr18:62282444-62284238:+	30.2333	-0.355265	0.855728	-0.415162	0.678024	0.946389
107833	RELCH	ENSG00000134444.14	clean	chr18:62282444-62285448:+	30.2333	-0.577657	0.825788	-0.699523	0.484225	0.842284
107834	RELCH	ENSG00000134444.14	clean	chr18:62282444-62287350:+	30.4	-0.215088	0.784211	-0.274273	0.783875	0.991545
107835	RELCH	ENSG00000134444.14	clean	chr18:62284361-62285448:+	1.86667	-1.89593	1.83972	-1.03056	0.302749	NA
107836	RELCH	ENSG00000134444.14	clean	chr18:62287467-62291542:+	25.9667	-1.34286	0.731595	-1.83552	0.0664282	NA
107837	RELCH	ENSG00000134444.14	clean	chr18:62291631-62298789:+	23.9333	0	1.69908	0	1	NA
107838	RELCH	ENSG00000134444.14	clean	chr18:62298860-62305413:+	33.4	-0.683142	1.2152	-0.562165	0.574004	0.894785
107839	TNFRSF11A	ENSG00000141655.17	clean	chr18:62325427-62348167:+	0.866667	0	4.05816	0	1	NA
107840	TNFRSF11A	ENSG00000141655.17	clean	chr18:62348249-62349811:+	2.43333	0	2.02464	0	1	NA
107841	TNFRSF11A	ENSG00000141655.17	clean	chr18:62349937-62354390:+	1.66667	0	2.22894	0	1	NA
107842	TNFRSF11A	ENSG00000141655.17	clean	chr18:62354534-62358247:+	2.8	0	2.01306	0	1	NA
107843	TNFRSF11A	ENSG00000141655.17	clean	chr18:62358341-62359954:+	2.56667	0	2.00152	0	1	NA
107844	TNFRSF11A	ENSG00000141655.17	clean	chr18:62360049-62361679:+	2.9	0	2.13565	0	1	NA
107845	TNFRSF11A	ENSG00000141655.17	clean	chr18:62360049-62384750:+	3.2	0	2.00484	0	1	NA
107846	TNFRSF11A	ENSG00000141655.17	clean	chr18:62361793-62366707:+	3.16667	0	1.94926	0	1	NA
107847	TNFRSF11A	ENSG00000141655.17	clean	chr18:62361793-62384750:+	3.16667	0	1.94604	0	1	NA
107848	TNFRSF11A	ENSG00000141655.17	clean	chr18:62366760-62367429:+	2	0	2.10261	0	1	NA
107849	TNFRSF11A	ENSG00000141655.17	clean	chr18:62366760-62368700:+	2.06667	0	2.03493	0	1	NA
107850	TNFRSF11A	ENSG00000141655.17	clean	chr18:62366760-62384750:+	2.5	0	2.01926	0	1	NA
107851	TNFRSF11A	ENSG00000141655.17	clean	chr18:62369484-62384750:+	1.96667	0	2.2327	0	1	NA
107852	ZCCHC2	ENSG00000141664.10	clean	chr18:62524363-62539680:+	18.5	-0.673538	1.48265	-0.45428	0.649627	NA
107853	ZCCHC2	ENSG00000141664.10	clean	chr18:62526981-62539680:+	18.2333	-1.06022	1.59647	-0.664102	0.506625	NA
107854	ZCCHC2	ENSG00000141664.10	clean	chr18:62539792-62542497:+	26.7	-0.194591	1.59149	-0.12227	0.902685	NA
107855	ZCCHC2	ENSG00000141664.10	clean	chr18:62542574-62544801:+	26.2667	1.20309	1.35064	0.890757	0.37306	NA
107856	ZCCHC2	ENSG00000141664.10	clean	chr18:62542574-62550347:+	27.8333	-0.0244212	1.34559	-0.018149	0.98552	NA
107857	ZCCHC2	ENSG00000141664.10	clean	chr18:62544873-62550347:+	25.5333	-1.01749	1.48031	-0.687349	0.491863	NA
107858	ZCCHC2	ENSG00000141664.10	clean	chr18:62550460-62556202:+	19.8	0.327362	1.22247	0.267788	0.788862	NA
107859	ZCCHC2	ENSG00000141664.10	clean	chr18:62550460-62560586:+	20.2	0.0671147	0.934609	0.0718104	0.942753	NA
107860	ZCCHC2	ENSG00000141664.10	clean	chr18:62556297-62558686:+	16.8333	0.450662	0.836438	0.538787	0.590034	NA
107861	ZCCHC2	ENSG00000141664.10	clean	chr18:62558770-62560586:+	15.2667	0.213906	0.851976	0.251071	0.801759	NA
107862	ZCCHC2	ENSG00000141664.10	clean	chr18:62560644-62563008:+	12.0333	0.0699122	1.75708	0.0397889	0.968261	NA
107863	ZCCHC2	ENSG00000141664.10	clean	chr18:62563144-62564570:+	19.3333	-0.552152	1.48867	-0.370904	0.710709	NA
107864	ZCCHC2	ENSG00000141664.10	clean	chr18:62564635-62565001:+	19.2	0.43244	1.50611	0.287124	0.774018	NA
107865	ZCCHC2	ENSG00000141664.10	clean	chr18:62565096-62570102:+	15.4	-0.485424	1.31307	-0.369686	0.711616	NA
107866	ZCCHC2	ENSG00000141664.10	clean	chr18:62570231-62574056:+	15.3667	-0.782767	1.11825	-0.699995	0.48393	NA
107867	ZCCHC2	ENSG00000141664.10	known-exon	chr18:62574644-62575312:+	15	4.00971	1.31707	3.04441	0.00233136	NA
107868	ZCCHC2	ENSG00000141664.10	clean	chr18:62575550-62576511:+	17.5	0.367914	0.69283	0.531031	0.595397	NA
107869	ZCCHC2	ENSG00000141664.10	clean	chr18:62581896-62584445:+	0.833333	1.48089	2.60177	0.569187	0.569229	NA
107870	PHLPP1	ENSG00000081913.14	clean	chr18:62717259-62830034:+	6.83333	0	1.77257	0	1	NA
107871	PHLPP1	ENSG00000081913.14	clean	chr18:62779568-62830034:+	6.63333	0	1.77672	0	1	NA
107872	PHLPP1	ENSG00000081913.14	clean	chr18:62830231-62838783:+	9.63333	0	1.74879	0	1	NA
107873	PHLPP1	ENSG00000081913.14	clean	chr18:62832327-62838783:+	9.3	0	1.74812	0	1	NA
107874	PHLPP1	ENSG00000081913.14	clean	chr18:62838909-62842934:+	7.93333	0	1.81358	0	1	NA
107875	PHLPP1	ENSG00000081913.14	clean	chr18:62838909-62860434:+	8.3	0	1.81231	0	1	NA
107876	PHLPP1	ENSG00000081913.14	clean	chr18:62843074-62860434:+	8.26667	0	1.81416	0	1	NA
107877	PHLPP1	ENSG00000081913.14	clean	chr18:62860601-62889567:+	5.9	0	1.7997	0	1	NA
107878	PHLPP1	ENSG00000081913.14	clean	chr18:62860601-62895010:+	5.93333	0	1.8001	0	1	NA
107879	PHLPP1	ENSG00000081913.14	clean	chr18:62895157-62895780:+	7.83333	-0.650548	1.45251	-0.447879	0.65424	NA
107880	PHLPP1	ENSG00000081913.14	clean	chr18:62896011-62902963:+	5.4	0	1.79786	0	1	NA
107881	PHLPP1	ENSG00000081913.14	clean	chr18:62903166-62905223:+	4.63333	0	1.81719	0	1	NA
107882	PHLPP1	ENSG00000081913.14	clean	chr18:62915008-62919958:+	5.9	0	1.85348	0	1	NA
107883	PHLPP1	ENSG00000081913.14	clean	chr18:62920114-62941717:+	6.66667	0	1.76923	0	1	NA
107884	PHLPP1	ENSG00000081913.14	clean	chr18:62920114-62945108:+	7.26667	0	1.76102	0	1	NA
107885	PHLPP1	ENSG00000081913.14	clean	chr18:62941918-62945108:+	5.43333	0	1.89284	0	1	NA
107886	PHLPP1	ENSG00000081913.14	clean	chr18:62945271-62958628:+	4.93333	0	1.88886	0	1	NA
107887	PHLPP1	ENSG00000081913.14	clean	chr18:62958759-62963367:+	5	0	1.82851	0	1	NA
107888	PHLPP1	ENSG00000081913.14	clean	chr18:62963472-62972513:+	5.66667	0	1.81208	0	1	NA
107889	PHLPP1	ENSG00000081913.14	clean	chr18:62972708-62975396:+	4.33333	-1.06871	1.84462	-0.579367	0.562342	NA
107890	PHLPP1	ENSG00000081913.14	clean	chr18:62975625-62978261:+	5.93333	0.182864	1.76389	0.103671	0.91743	NA
107891	BCL2	ENSG00000171791.13	clean	chr18:63128759-63161845:-	3.76667	0	1.86298	0	1	NA
107892	BCL2	ENSG00000171791.13	clean	chr18:63128759-63318081:-	4.2	0	1.83915	0	1	NA
107893	BCL2	ENSG00000171791.13	known-exon	chr18:63318952-63319173:-	15.1333	1.63624	0.57767	2.83249	0.00461874	NA
107894	KDSR	ENSG00000119537.18	clean	chr18:63331901-63335256:-	41.0667	-0.91931	1.04734	-0.877754	0.380077	0.770587
107895	KDSR	ENSG00000119537.18	clean	chr18:63331901-63338799:-	52.7	-1.03489	1.03362	-1.00123	0.316717	0.716659
107896	KDSR	ENSG00000119537.18	clean	chr18:63335358-63338799:-	52.9	-0.297924	0.888892	-0.335163	0.737502	0.973137
107897	KDSR	ENSG00000119537.18	clean	chr18:63338883-63344409:-	79.9333	0.199203	1.20176	0.16576	0.868346	1
107898	KDSR	ENSG00000119537.18	clean	chr18:63344493-63346457:-	61.2667	-0.536706	1.57938	-0.33982	0.733992	0.971687
107899	KDSR	ENSG00000119537.18	clean	chr18:63344493-63350887:-	61.3333	-2.08346	1.46521	-1.42195	0.155039	0.531133
107900	KDSR	ENSG00000119537.18	clean	chr18:63344493-63355203:-	64.5	-2.18098	1.45834	-1.49552	0.134778	0.498972
107901	KDSR	ENSG00000119537.18	clean	chr18:63351079-63355203:-	61.8333	0.150334	1.19623	0.125673	0.89999	1
107902	KDSR	ENSG00000119537.18	clean	chr18:63355299-63355497:-	57.6333	-0.781122	0.931039	-0.838979	0.401481	0.786793
107903	KDSR	ENSG00000119537.18	clean	chr18:63355563-63359735:-	43.6667	-1.34229	1.46844	-0.91409	0.36067	0.754349
107904	KDSR	ENSG00000119537.18	clean	chr18:63359792-63362778:-	50.7667	-0.912885	1.23155	-0.74125	0.458542	0.825985
107905	KDSR	ENSG00000119537.18	clean	chr18:63362868-63365961:-	41.1667	0.116084	0.793411	0.14631	0.883677	1
107906	KDSR	ENSG00000119537.18	clean	chr18:63362868-63367010:-	41.6667	-0.0437811	0.781601	-0.0560147	0.95533	1
107907	VPS4B	ENSG00000119541.10	clean	chr18:63391076-63393408:-	56.7667	-1.34976	1.22831	-1.09887	0.271824	0.672455
107908	VPS4B	ENSG00000119541.10	clean	chr18:63393549-63397033:-	38.2333	-2.36002	1.00274	-2.35357	0.0185939	0.170323
107909	VPS4B	ENSG00000119541.10	clean	chr18:63397253-63399241:-	48.8	-1.33544	0.905632	-1.47459	0.140322	0.507978
107910	VPS4B	ENSG00000119541.10	clean	chr18:63399323-63400047:-	49.6667	-1.58378	0.801802	-1.97528	0.0482366	0.300064
107911	VPS4B	ENSG00000119541.10	clean	chr18:63400196-63400546:-	51.8333	-0.201398	1.05652	-0.190624	0.84882	1
107912	VPS4B	ENSG00000119541.10	clean	chr18:63400703-63403706:-	64	-0.838317	0.832344	-1.00718	0.31385	0.714303
107913	VPS4B	ENSG00000119541.10	clean	chr18:63403826-63404508:-	76.0333	-2.18408	1.40118	-1.55874	0.119058	0.470624
107914	VPS4B	ENSG00000119541.10	clean	chr18:63403826-63407431:-	81.2667	-1.10062	1.27152	-0.865589	0.386716	0.775802
107915	VPS4B	ENSG00000119541.10	clean	chr18:63407499-63410289:-	70.5667	-0.952693	0.767149	-1.24186	0.214288	0.609904
107916	VPS4B	ENSG00000119541.10	clean	chr18:63410446-63411466:-	59.9333	-0.256062	0.793385	-0.322746	0.746888	0.97687
107917	VPS4B	ENSG00000119541.10	clean	chr18:63411578-63422232:-	66.5333	-0.324961	1.12089	-0.289914	0.771882	0.987115
107918	SERPINB5	ENSG00000206075.14	clean	chr18:63477045-63484421:+	6.76667	0	1.82425	0	1	NA
107919	SERPINB5	ENSG00000206075.14	clean	chr18:63477292-63484421:+	6.76667	0	1.82425	0	1	NA
107920	SERPINB5	ENSG00000206075.14	clean	chr18:63484596-63486945:+	4.7	0	1.86985	0	1	NA
107921	SERPINB5	ENSG00000206075.14	clean	chr18:63487083-63489346:+	4.96667	0	1.86126	0	1	NA
107922	SERPINB5	ENSG00000206075.14	clean	chr18:63489464-63492952:+	8.26667	0	1.75469	0	1	NA
107923	SERPINB5	ENSG00000206075.14	clean	chr18:63490714-63492952:+	8.26667	0	1.75469	0	1	NA
107924	SERPINB5	ENSG00000206075.14	clean	chr18:63493095-63499119:+	7.1	0	1.75969	0	1	NA
107925	SERPINB5	ENSG00000206075.14	clean	chr18:63499287-63503329:+	5.7	0	1.82017	0	1	NA
107926	SERPINB12	ENSG00000166634.6	clean	chr18:63556327-63558351:+	0	NA	NA	NA	NA	NA
107927	SERPINB12	ENSG00000166634.6	clean	chr18:63558426-63559577:+	0	NA	NA	NA	NA	NA
107928	SERPINB12	ENSG00000166634.6	clean	chr18:63559718-63561084:+	0.0333333	0	9.42281	0	1	NA
107929	SERPINB12	ENSG00000166634.6	clean	chr18:63561202-63563977:+	0.0333333	0	9.42281	0	1	NA
107930	SERPINB12	ENSG00000166634.6	clean	chr18:63564120-63565444:+	0.133333	0	9.37672	0	1	NA
107931	SERPINB12	ENSG00000166634.6	clean	chr18:63565612-63566606:+	0	NA	NA	NA	NA	NA
107932	SERPINB13	ENSG00000197641.11	clean	chr18:63587450-63588650:+	0	NA	NA	NA	NA	NA
107933	SERPINB13	ENSG00000197641.11	clean	chr18:63588832-63589655:+	0	NA	NA	NA	NA	NA
107934	SERPINB13	ENSG00000197641.11	clean	chr18:63589715-63592347:+	0	NA	NA	NA	NA	NA
107935	SERPINB13	ENSG00000197641.11	clean	chr18:63589715-63595028:+	0	NA	NA	NA	NA	NA
107936	SERPINB13	ENSG00000197641.11	clean	chr18:63592476-63592853:+	0	NA	NA	NA	NA	NA
107937	SERPINB13	ENSG00000197641.11	clean	chr18:63592971-63594354:+	0	NA	NA	NA	NA	NA
107938	SERPINB13	ENSG00000197641.11	clean	chr18:63594497-63595028:+	0	NA	NA	NA	NA	NA
107939	SERPINB13	ENSG00000197641.11	clean	chr18:63595184-63596958:+	0	NA	NA	NA	NA	NA
107940	SERPINB13	ENSG00000197641.11	clean	chr18:63595184-63603939:+	0	NA	NA	NA	NA	NA
107941	SERPINB4	ENSG00000206073.11	clean	chr18:63638123-63639184:-	0.233333	0	8.94779	0	1	NA
107942	SERPINB4	ENSG00000206073.11	clean	chr18:63639277-63639633:-	0.133333	0	9.42281	0	1	NA
107943	SERPINB4	ENSG00000206073.11	clean	chr18:63639776-63640873:-	0.0666667	0	9.42281	0	1	NA
107944	SERPINB4	ENSG00000206073.11	clean	chr18:63640991-63641759:-	0.3	0	8.51729	0	1	NA
107945	SERPINB4	ENSG00000206073.11	clean	chr18:63640991-63643160:-	0.366667	0	8.13341	0	1	NA
107946	SERPINB4	ENSG00000206073.11	clean	chr18:63641888-63643160:-	0.2	0	9.38594	0	1	NA
107947	SERPINB4	ENSG00000206073.11	clean	chr18:63643217-63643412:-	0.133333	0	9.42281	0	1	NA
107948	SERPINB11	ENSG00000206072.12	clean	chr18:63647642-63655356:+	0	NA	NA	NA	NA	NA
107949	SERPINB3	ENSG00000057149.16	clean	chr18:63656061-63656830:-	0.366667	0	6.92256	0	1	NA
107950	SERPINB3	ENSG00000057149.16	clean	chr18:63656061-63657269:-	0.6	0	3.95972	0	1	NA
107951	SERPINB11	ENSG00000206072.12	clean	chr18:63655976-63710178:+	0	NA	NA	NA	NA	NA
107952	SERPINB3	ENSG00000057149.16	clean	chr18:63656986-63657269:-	0.333333	0	8.29362	0	1	NA
107953	SERPINB3	ENSG00000057149.16	clean	chr18:63657412-63658512:-	0.5	0	5.65261	0	1	NA
107954	SERPINB3	ENSG00000057149.16	clean	chr18:63658630-63659398:-	0.233333	0	8.92077	0	1	NA
107955	SERPINB3	ENSG00000057149.16	clean	chr18:63659527-63660799:-	0.466667	0	5.28061	0	1	NA
107956	SERPINB3	ENSG00000057149.16	clean	chr18:63660856-63661051:-	0.466667	0	4.60594	0	1	NA
107957	SERPINB11	ENSG00000206072.12	clean	chr18:63702377-63702850:+	0	NA	NA	NA	NA	NA
107958	SERPINB11	ENSG00000206072.12	clean	chr18:63703006-63705260:+	0	NA	NA	NA	NA	NA
107959	SERPINB11	ENSG00000206072.12	clean	chr18:63703006-63710178:+	0	NA	NA	NA	NA	NA
107960	SERPINB11	ENSG00000206072.12	clean	chr18:63705346-63710178:+	0	NA	NA	NA	NA	NA
107961	SERPINB11	ENSG00000206072.12	clean	chr18:63710361-63711334:+	0	NA	NA	NA	NA	NA
107962	SERPINB11	ENSG00000206072.12	clean	chr18:63710361-63722994:+	0	NA	NA	NA	NA	NA
107963	SERPINB11	ENSG00000206072.12	clean	chr18:63711394-63712564:+	0	NA	NA	NA	NA	NA
107964	SERPINB11	ENSG00000206072.12	clean	chr18:63712693-63716034:+	0	NA	NA	NA	NA	NA
107965	SERPINB11	ENSG00000206072.12	clean	chr18:63712693-63720830:+	0	NA	NA	NA	NA	NA
107966	SERPINB11	ENSG00000206072.12	clean	chr18:63716152-63720012:+	0	NA	NA	NA	NA	NA
107967	SERPINB11	ENSG00000206072.12	clean	chr18:63720155-63720830:+	0	NA	NA	NA	NA	NA
107968	SERPINB11	ENSG00000206072.12	clean	chr18:63720986-63722994:+	0	NA	NA	NA	NA	NA
107969	SERPINB11	ENSG00000206072.12	clean	chr18:63723101-63726345:+	0	NA	NA	NA	NA	NA
107970	SERPINB7	ENSG00000166396.13	clean	chr18:63753120-63782354:+	0	NA	NA	NA	NA	NA
107971	SERPINB7	ENSG00000166396.13	clean	chr18:63775716-63782354:+	0	NA	NA	NA	NA	NA
107972	SERPINB7	ENSG00000166396.13	clean	chr18:63777825-63782354:+	0	NA	NA	NA	NA	NA
107973	SERPINB7	ENSG00000166396.13	clean	chr18:63778134-63782354:+	0	NA	NA	NA	NA	NA
107974	SERPINB7	ENSG00000166396.13	clean	chr18:63782540-63792392:+	0	NA	NA	NA	NA	NA
107975	SERPINB7	ENSG00000166396.13	clean	chr18:63782540-63793160:+	0	NA	NA	NA	NA	NA
107976	SERPINB7	ENSG00000166396.13	clean	chr18:63792443-63793160:+	0	NA	NA	NA	NA	NA
107977	SERPINB7	ENSG00000166396.13	clean	chr18:63793277-63796265:+	0	NA	NA	NA	NA	NA
107978	SERPINB7	ENSG00000166396.13	clean	chr18:63796383-63798603:+	0	NA	NA	NA	NA	NA
107979	SERPINB7	ENSG00000166396.13	clean	chr18:63798746-63800865:+	0	NA	NA	NA	NA	NA
107980	SERPINB7	ENSG00000166396.13	clean	chr18:63801012-63804236:+	0	NA	NA	NA	NA	NA
107981	SERPINB2	ENSG00000197632.9	clean	chr18:63871800-63889837:+	0	NA	NA	NA	NA	NA
107982	SERPINB2	ENSG00000197632.9	clean	chr18:63887770-63889837:+	0	NA	NA	NA	NA	NA
107983	SERPINB2	ENSG00000197632.9	clean	chr18:63887770-63891435:+	0	NA	NA	NA	NA	NA
107984	SERPINB2	ENSG00000197632.9	clean	chr18:63890095-63891435:+	0	NA	NA	NA	NA	NA
107985	SERPINB2	ENSG00000197632.9	clean	chr18:63890900-63891435:+	0	NA	NA	NA	NA	NA
107986	SERPINB2	ENSG00000197632.9	clean	chr18:63891612-63895263:+	0	NA	NA	NA	NA	NA
107987	SERPINB2	ENSG00000197632.9	clean	chr18:63892740-63895263:+	0	NA	NA	NA	NA	NA
107988	SERPINB2	ENSG00000197632.9	clean	chr18:63895383-63897090:+	0	NA	NA	NA	NA	NA
107989	SERPINB10	ENSG00000242550.6	clean	chr18:63897219-63897726:+	0	NA	NA	NA	NA	NA
107990	SERPINB10	ENSG00000242550.6	clean	chr18:63897844-63901739:+	0	NA	NA	NA	NA	NA
107991	SERPINB10	ENSG00000242550.6	clean	chr18:63901882-63902403:+	0	NA	NA	NA	NA	NA
107992	SERPINB10	ENSG00000242550.6	clean	chr18:63902568-63902900:+	0	NA	NA	NA	NA	NA
107993	SERPINB10	ENSG00000242550.6	clean	chr18:63902975-63907959:+	0	NA	NA	NA	NA	NA
107994	SERPINB10	ENSG00000242550.6	clean	chr18:63902975-63915501:+	0	NA	NA	NA	NA	NA
107995	SERPINB10	ENSG00000242550.6	clean	chr18:63908040-63915501:+	0	NA	NA	NA	NA	NA
107996	SERPINB10	ENSG00000242550.6	clean	chr18:63915678-63917455:+	0	NA	NA	NA	NA	NA
107997	SERPINB10	ENSG00000242550.6	clean	chr18:63917521-63917964:+	0.0333333	0	9.42281	0	1	NA
107998	SERPINB10	ENSG00000242550.6	clean	chr18:63918102-63919787:+	0	NA	NA	NA	NA	NA
107999	SERPINB10	ENSG00000242550.6	clean	chr18:63919905-63930044:+	0	NA	NA	NA	NA	NA
108000	SERPINB10	ENSG00000242550.6	clean	chr18:63930187-63933047:+	0	NA	NA	NA	NA	NA
108001	SERPINB10	ENSG00000242550.6	clean	chr18:63933203-63934837:+	0	NA	NA	NA	NA	NA
108002	HMSD	ENSG00000221887.6	clean	chr18:63949400-63953353:+	0.166667	0	9.42281	0	1	NA
108003	HMSD	ENSG00000221887.6	clean	chr18:63949400-63954407:+	0.366667	0	4.85318	0	1	NA
108004	HMSD	ENSG00000221887.6	clean	chr18:63953527-63954407:+	0.266667	0	8.62881	0	1	NA
108005	HMSD	ENSG00000221887.6	clean	chr18:63954557-63960157:+	0.266667	0	9.3767	0	1	NA
108006	HMSD	ENSG00000221887.6	clean	chr18:63960275-63968337:+	0.0333333	0	9.42281	0	1	NA
108007	HMSD	ENSG00000221887.6	clean	chr18:63960275-63978298:+	1.3	0	2.47081	0	1	NA
108008	SERPINB8	ENSG00000166401.15	clean	chr18:63970170-63978298:+	1.4	0	2.3739	0	1	NA
108009	SERPINB8	ENSG00000166401.15	clean	chr18:63970170-63979800:+	5.46667	0	1.78893	0	1	NA
108010	SERPINB8	ENSG00000166401.15	clean	chr18:63970446-63978298:+	1.3	0	2.47081	0	1	NA
108011	SERPINB8	ENSG00000166401.15	clean	chr18:63970565-63978298:+	1.3	0	2.47081	0	1	NA
108012	HMSD	ENSG00000221887.6	clean	chr18:63978476-63979800:+	5.53333	0	1.7828	0	1	NA
108013	HMSD	ENSG00000221887.6	clean	chr18:63979938-63981720:+	6.43333	0	1.80891	0	1	NA
108014	SERPINB8	ENSG00000166401.15	clean	chr18:63981838-63983578:+	7.46667	0	1.75876	0	1	NA
108015	SERPINB8	ENSG00000166401.15	clean	chr18:63983721-63985092:+	7.3	0	1.76021	0	1	NA
108016	SERPINB8	ENSG00000166401.15	clean	chr18:63985245-63986257:+	8.3	1.40237	1.74295	0.804594	0.421054	NA
108017	SERPINB8	ENSG00000166401.15	clean	chr18:63985245-63986873:+	8.5	0	1.74209	0	1	NA
108018	SERPINB8	ENSG00000166401.15	clean	chr18:63985245-64004818:+	8.2	0	1.74549	0	1	NA
108019	SERPINB8	ENSG00000166401.15	clean	chr18:64004880-64018909:+	0	NA	NA	NA	NA	NA
108020	CDH7	ENSG00000081138.14	clean	chr18:65750380-65762646:+	0.0666667	0	9.42281	0	1	NA
108021	CDH7	ENSG00000081138.14	clean	chr18:65751150-65762646:+	0.0666667	0	9.42281	0	1	NA
108022	CDH7	ENSG00000081138.14	clean	chr18:65763052-65803114:+	0.833333	0	3.16982	0	1	NA
108023	CDH7	ENSG00000081138.14	clean	chr18:65763052-65809703:+	0.833333	0	3.16982	0	1	NA
108024	CDH7	ENSG00000081138.14	clean	chr18:65809998-65814484:+	0.4	0	5.63743	0	1	NA
108025	CDH7	ENSG00000081138.14	clean	chr18:65814604-65822080:+	0.333333	0	8.40984	0	1	NA
108026	CDH7	ENSG00000081138.14	clean	chr18:65822248-65824643:+	0.233333	0	8.9478	0	1	NA
108027	CDH7	ENSG00000081138.14	clean	chr18:65824831-65843811:+	0.3	0	9.4044	0	1	NA
108028	CDH7	ENSG00000081138.14	clean	chr18:65844065-65857815:+	0.0666667	0	9.42281	0	1	NA
108029	CDH7	ENSG00000081138.14	clean	chr18:65857952-65858924:+	0.233333	0	9.42281	0	1	NA
108030	CDH7	ENSG00000081138.14	clean	chr18:65859046-65859707:+	0.433333	0	6.63974	0	1	NA
108031	CDH7	ENSG00000081138.14	clean	chr18:65859825-65862665:+	0.2	0	9.42281	0	1	NA
108032	CDH7	ENSG00000081138.14	clean	chr18:65862917-65880400:+	0.366667	0	9.38595	0	1	NA
108033	CDH19	ENSG00000071991.9	clean	chr18:66505302-66508994:-	6.23333	0.999998	1.39645	0.716101	0.473929	NA
108034	CDH19	ENSG00000071991.9	clean	chr18:66505302-66529844:-	10.2333	0	1.7404	0	1	NA
108035	CDH19	ENSG00000071991.9	clean	chr18:66509246-66511567:-	10.1667	-0.724756	1.74115	-0.416251	0.677226	NA
108036	CDH19	ENSG00000071991.9	clean	chr18:66511685-66529844:-	10.1333	0	1.75112	0	1	NA
108037	CDH19	ENSG00000071991.9	clean	chr18:66529966-66534985:-	13.4333	1.07727	1.73018	0.622636	0.533524	NA
108038	CDH19	ENSG00000071991.9	clean	chr18:66532712-66534985:-	13.3667	0	1.7324	0	1	NA
108039	CDH19	ENSG00000071991.9	clean	chr18:66535107-66543970:-	13.6333	0	1.71464	0	1	NA
108040	CDH19	ENSG00000071991.9	clean	chr18:66544224-66544718:-	15.3	0	1.70596	0	1	NA
108041	CDH19	ENSG00000071991.9	clean	chr18:66544903-66551093:-	15.1	0	1.71567	0	1	NA
108042	CDH19	ENSG00000071991.9	clean	chr18:66551258-66554404:-	13.7333	0	1.71146	0	1	NA
108043	CDH19	ENSG00000071991.9	clean	chr18:66554524-66568415:-	14.6667	0	1.72642	0	1	NA
108044	CDH19	ENSG00000071991.9	clean	chr18:66568710-66572009:-	14.2	0	1.71358	0	1	NA
108045	CDH19	ENSG00000071991.9	clean	chr18:66572316-66596158:-	15.9667	0	1.72688	0	1	NA
108046	CDH19	ENSG00000071991.9	clean	chr18:66572316-66603953:-	16.3333	0	1.72885	0	1	NA
108047	CDH19	ENSG00000071991.9	clean	chr18:66596303-66603953:-	15.5667	0	1.73318	0	1	NA
108048	DSEL	ENSG00000171451.14	clean	chr18:67515492-67516360:-	147.6	0.340698	0.321429	1.05995	0.289169	0.690618
108049	TMX3	ENSG00000166479.10	clean	chr18:68677193-68679462:-	55.8	0.0388018	1.01342	0.0382879	0.969458	1
108050	TMX3	ENSG00000166479.10	clean	chr18:68679531-68680980:-	61.4333	-0.0766926	0.690768	-0.111025	0.911596	1
108051	TMX3	ENSG00000166479.10	clean	chr18:68681110-68681292:-	54.9667	0.462208	0.786225	0.587882	0.556611	0.885015
108052	TMX3	ENSG00000166479.10	clean	chr18:68681110-68682924:-	56.7333	-0.421241	0.594458	-0.708613	0.478565	0.839129
108053	TMX3	ENSG00000166479.10	clean	chr18:68682981-68684189:-	63.3333	-0.407061	0.66418	-0.612878	0.539957	0.87511
108054	TMX3	ENSG00000166479.10	clean	chr18:68684243-68684427:-	58.1667	-0.202598	1.45531	-0.139213	0.889282	1
108055	TMX3	ENSG00000166479.10	clean	chr18:68684485-68687666:-	38.9	-0.283792	1.00649	-0.281961	0.777973	0.989345
108056	TMX3	ENSG00000166479.10	clean	chr18:68689054-68691294:-	44.7333	-0.352191	0.420709	-0.837136	0.402516	0.787507
108057	TMX3	ENSG00000166479.10	clean	chr18:68691361-68697225:-	59.6667	-0.0543012	0.757717	-0.0716643	0.942869	1
108058	TMX3	ENSG00000166479.10	clean	chr18:68697303-68697931:-	43.9	0.311474	0.751614	0.414406	0.678577	0.946659
108059	TMX3	ENSG00000166479.10	clean	chr18:68698031-68700404:-	65.2667	-1.30796	1.04675	-1.24955	0.211465	0.606806
108060	TMX3	ENSG00000166479.10	clean	chr18:68698031-68701744:-	68.8333	-0.616081	0.756538	-0.814343	0.415449	0.796959
108061	TMX3	ENSG00000166479.10	clean	chr18:68700485-68701744:-	71	-0.331798	0.459748	-0.721696	0.470482	0.833313
108062	TMX3	ENSG00000166479.10	clean	chr18:68701790-68710020:-	60.3333	0.053014	0.708903	0.0747832	0.940387	1
108063	TMX3	ENSG00000166479.10	clean	chr18:68706408-68710020:-	60.6333	-0.212993	0.651344	-0.327006	0.743663	0.975262
108064	TMX3	ENSG00000166479.10	clean	chr18:68710144-68711363:-	47.1333	0.566661	0.745946	0.759655	0.447461	0.818476
108065	TMX3	ENSG00000166479.10	clean	chr18:68711403-68713845:-	42.7333	0.185473	0.564948	0.328302	0.742684	0.975151
108066	TMX3	ENSG00000166479.10	clean	chr18:68713900-68714935:-	41.0667	0.0125454	0.617645	0.0203116	0.983795	1
108067	CCDC102B	ENSG00000150636.17	clean	chr18:68715361-68716527:+	3	-1.58496	1.33049	-1.19126	0.233553	NA
108068	CCDC102B	ENSG00000150636.17	clean	chr18:68716594-68718003:+	3.06667	0.0885811	1.78589	0.0496005	0.960441	NA
108069	CCDC102B	ENSG00000150636.17	clean	chr18:68716594-68734733:+	2.73333	0	1.95099	0	1	NA
108070	CCDC102B	ENSG00000150636.17	clean	chr18:68716594-68823365:+	2.7	0	1.98217	0	1	NA
108071	CCDC102B	ENSG00000150636.17	clean	chr18:68716594-68836748:+	2.76667	0	1.93522	0	1	NA
108072	CCDC102B	ENSG00000150636.17	clean	chr18:68734766-68753295:+	1.13333	0	2.21835	0	1	NA
108073	CCDC102B	ENSG00000150636.17	clean	chr18:68734766-68836748:+	1.6	0	2.10848	0	1	NA
108074	CCDC102B	ENSG00000150636.17	clean	chr18:68798181-68836748:+	1.3	0	2.76236	0	1	NA
108075	CCDC102B	ENSG00000150636.17	clean	chr18:68798452-68836748:+	1.26667	0	3.15142	0	1	NA
108076	CCDC102B	ENSG00000150636.17	clean	chr18:68823416-68836748:+	1.26667	0	3.15142	0	1	NA
108077	CCDC102B	ENSG00000150636.17	clean	chr18:68837369-68838705:+	1.86667	0	2.14851	0	1	NA
108078	CCDC102B	ENSG00000150636.17	clean	chr18:68838926-68846312:+	1.6	0	2.45504	0	1	NA
108079	CCDC102B	ENSG00000150636.17	clean	chr18:68846421-68874668:+	1.86667	0	1.98858	0	1	NA
108080	CCDC102B	ENSG00000150636.17	clean	chr18:68874785-68897218:+	2.9	0	2.15841	0	1	NA
108081	CCDC102B	ENSG00000150636.17	clean	chr18:68897428-68897577:+	1.93333	1.4809	1.79396	0.825491	0.409093	NA
108082	CCDC102B	ENSG00000150636.17	clean	chr18:68897428-69010933:+	1.4	0	2.18217	0	1	NA
108083	CCDC102B	ENSG00000150636.17	clean	chr18:69011104-69054029:+	0.7	0	3.28779	0	1	NA
108084	DOK6	ENSG00000206052.11	clean	chr18:69401310-69564486:+	0	NA	NA	NA	NA	NA
108085	AC119868.1	ENSG00000264845.2	clean	chr18:69470143-69471602:+	0	NA	NA	NA	NA	NA
108086	DOK6	ENSG00000206052.11	clean	chr18:69564594-69599383:+	0	NA	NA	NA	NA	NA
108087	DOK6	ENSG00000206052.11	clean	chr18:69599498-69677733:+	0	NA	NA	NA	NA	NA
108088	DOK6	ENSG00000206052.11	clean	chr18:69643790-69647405:+	0	NA	NA	NA	NA	NA
108089	DOK6	ENSG00000206052.11	clean	chr18:69643790-69677733:+	0	NA	NA	NA	NA	NA
108090	DOK6	ENSG00000206052.11	clean	chr18:69647549-69677733:+	0	NA	NA	NA	NA	NA
108091	DOK6	ENSG00000206052.11	clean	chr18:69677853-69698403:+	0	NA	NA	NA	NA	NA
108092	DOK6	ENSG00000206052.11	clean	chr18:69698593-69738964:+	0	NA	NA	NA	NA	NA
108093	DOK6	ENSG00000206052.11	clean	chr18:69739103-69757755:+	0	NA	NA	NA	NA	NA
108094	DOK6	ENSG00000206052.11	clean	chr18:69757873-69777888:+	0	NA	NA	NA	NA	NA
108095	DOK6	ENSG00000206052.11	clean	chr18:69757873-69841243:+	0	NA	NA	NA	NA	NA
108096	DOK6	ENSG00000206052.11	clean	chr18:69777949-69781303:+	0	NA	NA	NA	NA	NA
108097	CD226	ENSG00000150637.9	clean	chr18:69864439-69867356:-	0.433333	0	4.85924	0	1	NA
108098	CD226	ENSG00000150637.9	clean	chr18:69867411-69873143:-	0.566667	0	3.534	0	1	NA
108099	CD226	ENSG00000150637.9	clean	chr18:69873246-69895700:-	0.666667	0	4.23373	0	1	NA
108100	CD226	ENSG00000150637.9	clean	chr18:69896045-69944483:-	0.6	0	4.02204	0	1	NA
108101	CD226	ENSG00000150637.9	clean	chr18:69896045-69946733:-	0.9	0	2.73192	0	1	NA
108102	CD226	ENSG00000150637.9	clean	chr18:69896045-69956754:-	0.6	0	4.02204	0	1	NA
108103	CD226	ENSG00000150637.9	clean	chr18:69944568-69946733:-	0.733333	0	3.99656	0	1	NA
108104	CD226	ENSG00000150637.9	clean	chr18:69947069-69947360:-	0.866667	-1.54675	2.91067	-0.531405	0.595138	NA
108105	CD226	ENSG00000150637.9	clean	chr18:69947532-69956613:-	0.133333	0	9.42281	0	1	NA
108106	CD226	ENSG00000150637.9	clean	chr18:69947433-69956754:-	0.166667	0	9.4044	0	1	NA
108107	CD226	ENSG00000150637.9	clean	chr18:69947532-69961591:-	0.133333	0	9.42281	0	1	NA
108108	RTTN	ENSG00000176225.14	clean	chr18:70004168-70005197:-	14.3667	-1.98375	1.29881	-1.52736	0.126671	NA
108109	RTTN	ENSG00000176225.14	clean	chr18:70005267-70006380:-	14.0667	-1.72472	1.06055	-1.62625	0.103897	NA
108110	RTTN	ENSG00000176225.14	clean	chr18:70006484-70017406:-	10.7667	-0.076621	1.25717	-0.0609472	0.951401	NA
108111	RTTN	ENSG00000176225.14	clean	chr18:70017674-70019289:-	10.0667	-0.175571	0.990137	-0.17732	0.859257	NA
108112	RTTN	ENSG00000176225.14	clean	chr18:70017674-70020614:-	10.6667	-0.350496	0.959937	-0.365124	0.715019	NA
108113	RTTN	ENSG00000176225.14	clean	chr18:70019920-70020614:-	10.5333	-0.543141	0.940161	-0.577711	0.563459	NA
108114	RTTN	ENSG00000176225.14	clean	chr18:70020817-70024721:-	10.5	-1.31183	1.04744	-1.25242	0.210418	NA
108115	RTTN	ENSG00000176225.14	clean	chr18:70024848-70028723:-	10.8	-1.32192	1.40585	-0.940302	0.347063	NA
108116	RTTN	ENSG00000176225.14	clean	chr18:70028801-70030011:-	9.9	-1.2697	0.970218	-1.30867	0.190645	NA
108117	RTTN	ENSG00000176225.14	clean	chr18:70030109-70030875:-	13.7	-0.23644	1.25979	-0.187682	0.851126	NA
108118	RTTN	ENSG00000176225.14	clean	chr18:70030981-70031301:-	11.4	1.2713	1.33148	0.954802	0.339678	NA
108119	RTTN	ENSG00000176225.14	clean	chr18:70030981-70047970:-	11.1	0.271302	1.73188	0.156652	0.875519	NA
108120	RTTN	ENSG00000176225.14	clean	chr18:70048188-70051410:-	11.8333	-0.402758	1.28555	-0.313297	0.754055	NA
108121	RTTN	ENSG00000176225.14	clean	chr18:70051548-70054130:-	11.8333	-1.64385	1.09666	-1.49897	0.133882	NA
108122	RTTN	ENSG00000176225.14	clean	chr18:70054284-70057741:-	10.5	-1.70525	1.34337	-1.26938	0.204305	NA
108123	RTTN	ENSG00000176225.14	clean	chr18:70057832-70059849:-	15.9333	-1.79907	1.50607	-1.19455	0.232264	NA
108124	RTTN	ENSG00000176225.14	clean	chr18:70060042-70065828:-	16.3	-1.84549	1.26344	-1.46068	0.144103	NA
108125	RTTN	ENSG00000176225.14	clean	chr18:70065922-70073905:-	14.3333	-1.9445	1.10661	-1.75718	0.0788878	NA
108126	RTTN	ENSG00000176225.14	clean	chr18:70073994-70075351:-	12	-1.30117	1.37877	-0.943718	0.345314	NA
108127	RTTN	ENSG00000176225.14	clean	chr18:70075541-70086612:-	14.1333	-1.62263	1.3392	-1.21164	0.225651	NA
108128	RTTN	ENSG00000176225.14	clean	chr18:70086684-70087988:-	14.2667	-3.56399	1.48255	-2.40396	0.0162187	NA
108129	RTTN	ENSG00000176225.14	clean	chr18:70088147-70092109:-	13.3667	-1.49402	1.70989	-0.873747	0.382256	NA
108130	RTTN	ENSG00000176225.14	clean	chr18:70091680-70092109:-	13.4333	-0.554588	1.70902	-0.324507	0.745554	NA
108131	RTTN	ENSG00000176225.14	clean	chr18:70092220-70092675:-	10.7667	-0.924446	1.39146	-0.664372	0.506452	NA
108132	RTTN	ENSG00000176225.14	clean	chr18:70092804-70109497:-	10.5667	-1.23425	1.54279	-0.800011	0.423704	NA
108133	RTTN	ENSG00000176225.14	clean	chr18:70109717-70114444:-	11.9	-0.963471	1.40244	-0.686996	0.492085	NA
108134	RTTN	ENSG00000176225.14	clean	chr18:70114599-70121555:-	11.6667	-1.75219	1.5204	-1.15246	0.249134	NA
108135	RTTN	ENSG00000176225.14	clean	chr18:70121700-70127501:-	13.7667	-1.1676	1.12156	-1.04105	0.297853	NA
108136	RTTN	ENSG00000176225.14	clean	chr18:70121700-70128357:-	15	-1.24315	1.11662	-1.11331	0.265574	NA
108137	RTTN	ENSG00000176225.14	clean	chr18:70127741-70128053:-	15.1333	-2.42914	0.740444	-3.28065	0.00103569	NA
108138	RTTN	ENSG00000176225.14	clean	chr18:70127741-70128357:-	14.9333	-2.71882	0.818367	-3.32225	0.00089296	NA
108139	RTTN	ENSG00000176225.14	clean	chr18:70128098-70128357:-	13.8667	-2.89779	0.902231	-3.2118	0.00131906	NA
108140	RTTN	ENSG00000176225.14	clean	chr18:70128546-70134472:-	16.5333	-0.596102	1.04257	-0.571764	0.567482	NA
108141	RTTN	ENSG00000176225.14	clean	chr18:70134541-70135183:-	13.3333	-2.36541	1.45217	-1.62888	0.103338	NA
108142	RTTN	ENSG00000176225.14	clean	chr18:70135280-70139598:-	10	-1.33787	1.10389	-1.21196	0.225529	NA
108143	RTTN	ENSG00000176225.14	clean	chr18:70138955-70139598:-	9.5	-1.62362	1.08915	-1.49073	0.136033	NA
108144	RTTN	ENSG00000176225.14	clean	chr18:70139716-70140099:-	14.7667	-0.27778	0.866311	-0.320647	0.748478	NA
108145	RTTN	ENSG00000176225.14	clean	chr18:70140188-70142287:-	13.2667	-0.835368	0.933746	-0.894642	0.370978	NA
108146	RTTN	ENSG00000176225.14	clean	chr18:70142387-70145611:-	15.4	-0.365179	1.37579	-0.265432	0.790677	NA
108147	RTTN	ENSG00000176225.14	clean	chr18:70145783-70148900:-	15.1667	-1.02788	0.893523	-1.15036	0.249994	NA
108148	RTTN	ENSG00000176225.14	clean	chr18:70149037-70149970:-	22.3333	-0.501819	1.3742	-0.365172	0.714983	NA
108149	RTTN	ENSG00000176225.14	clean	chr18:70150087-70150607:-	18.8333	-1.38297	1.04783	-1.31984	0.186888	NA
108150	RTTN	ENSG00000176225.14	clean	chr18:70150733-70166061:-	16.8667	0	1.7031	0	1	NA
108151	RTTN	ENSG00000176225.14	clean	chr18:70166188-70166918:-	21.2333	-0.949693	1.09848	-0.864555	0.387283	NA
108152	RTTN	ENSG00000176225.14	clean	chr18:70167031-70168854:-	12.2667	-0.59436	1.50973	-0.393686	0.693813	NA
108153	RTTN	ENSG00000176225.14	clean	chr18:70169067-70176674:-	16	-0.80219	1.3665	-0.587039	0.557178	NA
108154	RTTN	ENSG00000176225.14	clean	chr18:70176845-70188107:-	16.2	0	1.7187	0	1	NA
108155	RTTN	ENSG00000176225.14	clean	chr18:70188223-70190537:-	23.4333	-1.03562	1.10352	-0.938467	0.348005	NA
108156	RTTN	ENSG00000176225.14	clean	chr18:70190719-70193287:-	21.7333	-0.36412	0.703372	-0.517678	0.604683	NA
108157	RTTN	ENSG00000176225.14	clean	chr18:70193453-70196500:-	17.4667	-0.292781	0.971789	-0.30128	0.763201	NA
108158	RTTN	ENSG00000176225.14	clean	chr18:70194736-70196500:-	16.3667	-0.796355	0.939457	-0.847675	0.396619	NA
108159	RTTN	ENSG00000176225.14	clean	chr18:70196648-70197623:-	11.7667	0.0230839	0.964253	0.0239397	0.980901	NA
108160	RTTN	ENSG00000176225.14	clean	chr18:70197738-70199413:-	23.9	-0.366321	1.01854	-0.359653	0.719107	NA
108161	RTTN	ENSG00000176225.14	clean	chr18:70199504-70201893:-	29.4667	-0.493245	0.971757	-0.507581	0.611748	0.914636
108162	RTTN	ENSG00000176225.14	clean	chr18:70201983-70204085:-	24.4	-0.109669	0.90638	-0.120996	0.903694	NA
108163	RTTN	ENSG00000176225.14	clean	chr18:70204263-70205127:-	25.6667	-0.941503	0.871006	-1.08094	0.279725	NA
108164	RTTN	ENSG00000176225.14	clean	chr18:70205315-70205627:-	13.3667	-0.21723	1.03213	-0.210468	0.833302	NA
108165	SOCS6	ENSG00000170677.6	clean	chr18:70289090-70324542:+	11.4667	0	1.73426	0	1	NA
108166	SOCS6	ENSG00000170677.6	clean	chr18:70296683-70324542:+	11.3667	0	1.73741	0	1	NA
108167	SOCS6	ENSG00000170677.6	clean	chr18:70314240-70324542:+	11.3667	0	1.73741	0	1	NA
108168	CBLN2	ENSG00000141668.10	clean	chr18:72538373-72538652:-	0	NA	NA	NA	NA	NA
108169	CBLN2	ENSG00000141668.10	clean	chr18:72538772-72541803:-	0	NA	NA	NA	NA	NA
108170	CBLN2	ENSG00000141668.10	clean	chr18:72538772-72542981:-	0	NA	NA	NA	NA	NA
108171	CBLN2	ENSG00000141668.10	clean	chr18:72538772-72543485:-	0	NA	NA	NA	NA	NA
108172	CBLN2	ENSG00000141668.10	clean	chr18:72538772-72638324:-	0	NA	NA	NA	NA	NA
108173	CBLN2	ENSG00000141668.10	clean	chr18:72542326-72543485:-	0	NA	NA	NA	NA	NA
108174	CBLN2	ENSG00000141668.10	clean	chr18:72543530-72543976:-	0	NA	NA	NA	NA	NA
108175	CBLN2	ENSG00000141668.10	clean	chr18:72544608-72552570:-	0	NA	NA	NA	NA	NA
108176	CBLN2	ENSG00000141668.10	clean	chr18:72552636-72638351:-	0	NA	NA	NA	NA	NA
108177	CBLN2	ENSG00000141668.10	clean	chr18:72620590-72625155:-	0	NA	NA	NA	NA	NA
108178	CBLN2	ENSG00000141668.10	clean	chr18:72620590-72638324:-	0	NA	NA	NA	NA	NA
108179	CBLN2	ENSG00000141668.10	clean	chr18:72625223-72631010:-	0	NA	NA	NA	NA	NA
108180	NETO1	ENSG00000166342.19	clean	chr18:72748164-72749013:-	0	NA	NA	NA	NA	NA
108181	NETO1	ENSG00000166342.19	clean	chr18:72749088-72750061:-	0	NA	NA	NA	NA	NA
108182	NETO1	ENSG00000166342.19	clean	chr18:72750620-72756033:-	0	NA	NA	NA	NA	NA
108183	NETO1	ENSG00000166342.19	clean	chr18:72756147-72783677:-	0	NA	NA	NA	NA	NA
108184	NETO1	ENSG00000166342.19	clean	chr18:72783906-72794116:-	0	NA	NA	NA	NA	NA
108185	NETO1	ENSG00000166342.19	clean	chr18:72783906-72864807:-	0	NA	NA	NA	NA	NA
108186	NETO1	ENSG00000166342.19	clean	chr18:72794244-72794362:-	0	NA	NA	NA	NA	NA
108187	NETO1	ENSG00000166342.19	clean	chr18:72794404-72858825:-	0	NA	NA	NA	NA	NA
108188	NETO1	ENSG00000166342.19	clean	chr18:72835319-72858825:-	0	NA	NA	NA	NA	NA
108189	NETO1	ENSG00000166342.19	clean	chr18:72859074-72864807:-	0	NA	NA	NA	NA	NA
108190	NETO1	ENSG00000166342.19	clean	chr18:72864945-72865187:-	0	NA	NA	NA	NA	NA
108191	NETO1	ENSG00000166342.19	clean	chr18:72865241-72865572:-	0	NA	NA	NA	NA	NA
108192	NETO1	ENSG00000166342.19	clean	chr18:72865241-72866743:-	0	NA	NA	NA	NA	NA
108193	NETO1	ENSG00000166342.19	clean	chr18:72865241-72867263:-	0	NA	NA	NA	NA	NA
108194	NETO1	ENSG00000166342.19	clean	chr18:72867981-72868119:-	0	NA	NA	NA	NA	NA
108195	FBXO15	ENSG00000141665.13	clean	chr18:74073730-74076193:-	0.0666667	0	9.42281	0	1	NA
108196	FBXO15	ENSG00000141665.13	clean	chr18:74073668-74081926:-	0.0666667	0	9.42281	0	1	NA
108197	FBXO15	ENSG00000141665.13	clean	chr18:74076530-74078503:-	0	NA	NA	NA	NA	NA
108198	FBXO15	ENSG00000141665.13	clean	chr18:74082051-74097013:-	0	NA	NA	NA	NA	NA
108199	FBXO15	ENSG00000141665.13	clean	chr18:74082051-74123367:-	0	NA	NA	NA	NA	NA
108200	FBXO15	ENSG00000141665.13	clean	chr18:74097156-74097509:-	0	NA	NA	NA	NA	NA
108201	FBXO15	ENSG00000141665.13	clean	chr18:74123510-74124488:-	0	NA	NA	NA	NA	NA
108202	FBXO15	ENSG00000141665.13	clean	chr18:74124571-74125974:-	0	NA	NA	NA	NA	NA
108203	FBXO15	ENSG00000141665.13	clean	chr18:74126101-74129404:-	0.0333333	0	9.42281	0	1	NA
108204	FBXO15	ENSG00000141665.13	clean	chr18:74129614-74130415:-	0	NA	NA	NA	NA	NA
108205	FBXO15	ENSG00000141665.13	clean	chr18:74130658-74135761:-	0.0333333	0	9.42281	0	1	NA
108206	FBXO15	ENSG00000141665.13	clean	chr18:74135866-74140201:-	0	NA	NA	NA	NA	NA
108207	FBXO15	ENSG00000141665.13	clean	chr18:74135866-74147669:-	0	NA	NA	NA	NA	NA
108208	FBXO15	ENSG00000141665.13	clean	chr18:74140312-74147669:-	0	NA	NA	NA	NA	NA
108209	TIMM21	ENSG00000075336.12	clean	chr18:74149109-74155144:+	131.3	-0.00997011	0.65608	-0.0151965	0.987875	1
108210	TIMM21	ENSG00000075336.12	clean	chr18:74155207-74155305:+	114.567	-0.38879	0.38345	-1.01393	0.310618	0.711034
108211	TIMM21	ENSG00000075336.12	clean	chr18:74155403-74156236:+	102.033	0.0366758	0.614687	0.0596659	0.952422	1
108212	TIMM21	ENSG00000075336.12	clean	chr18:74158087-74158170:+	120.033	0.0354376	0.663337	0.0534231	0.957395	1
108213	TIMM21	ENSG00000075336.12	known-exon	chr18:74158276-74158375:+	89.4667	0.929322	0.70332	1.32134	0.18639	0.575705
108214	CYB5A	ENSG00000166347.19	clean	chr18:74253665-74255740:-	134.433	0.671884	1.67635	0.400802	0.688566	0.951215
108215	CYB5A	ENSG00000166347.19	clean	chr18:74255775-74256829:-	128.967	2.06399	1.45388	1.41964	0.155713	0.53224
108216	CYB5A	ENSG00000166347.19	clean	chr18:74255775-74260914:-	129.767	2.05895	1.45325	1.41679	0.156543	0.53358
108217	CYB5A	ENSG00000166347.19	clean	chr18:74255775-74263348:-	173.533	2.14587	1.45397	1.47587	0.13998	0.507357
108218	CYB5A	ENSG00000166347.19	clean	chr18:74256853-74260914:-	129.8	2.05652	1.45318	1.41519	0.157014	0.534356
108219	CYB5A	ENSG00000166347.19	clean	chr18:74260944-74261049:-	173.067	0.662895	1.67588	0.395551	0.692436	0.952959
108220	CYB5A	ENSG00000166347.19	clean	chr18:74260944-74263348:-	173.6	1.18407	1.45396	0.814379	0.415428	0.796959
108221	CYB5A	ENSG00000166347.19	clean	chr18:74263477-74290887:-	150.933	0	1.67486	0	1	1
108222	CYB5A	ENSG00000166347.19	clean	chr18:74263477-74291746:-	151.433	0	1.67453	0	1	1
108223	C18orf63	ENSG00000206043.7	clean	chr18:74316109-74317833:+	0	NA	NA	NA	NA	NA
108224	C18orf63	ENSG00000206043.7	clean	chr18:74317999-74320512:+	0	NA	NA	NA	NA	NA
108225	C18orf63	ENSG00000206043.7	clean	chr18:74320591-74322697:+	0	NA	NA	NA	NA	NA
108226	C18orf63	ENSG00000206043.7	clean	chr18:74322754-74327946:+	0	NA	NA	NA	NA	NA
108227	C18orf63	ENSG00000206043.7	clean	chr18:74328058-74328994:+	0	NA	NA	NA	NA	NA
108228	C18orf63	ENSG00000206043.7	clean	chr18:74329036-74330865:+	0	NA	NA	NA	NA	NA
108229	C18orf63	ENSG00000206043.7	clean	chr18:74330942-74338714:+	0	NA	NA	NA	NA	NA
108230	C18orf63	ENSG00000206043.7	clean	chr18:74338824-74342031:+	0	NA	NA	NA	NA	NA
108231	C18orf63	ENSG00000206043.7	clean	chr18:74342128-74342240:+	0	NA	NA	NA	NA	NA
108232	C18orf63	ENSG00000206043.7	clean	chr18:74342326-74343518:+	0	NA	NA	NA	NA	NA
108233	C18orf63	ENSG00000206043.7	clean	chr18:74343702-74353245:+	0	NA	NA	NA	NA	NA
108234	C18orf63	ENSG00000206043.7	clean	chr18:74354268-74354456:+	0	NA	NA	NA	NA	NA
108235	C18orf63	ENSG00000206043.7	clean	chr18:74354546-74356480:+	0	NA	NA	NA	NA	NA
108236	DIPK1C	ENSG00000187773.8	clean	chr18:74436719-74441951:-	0	NA	NA	NA	NA	NA
108237	DIPK1C	ENSG00000187773.8	clean	chr18:74442116-74446605:-	0	NA	NA	NA	NA	NA
108238	DIPK1C	ENSG00000187773.8	clean	chr18:74442116-74457772:-	0	NA	NA	NA	NA	NA
108239	DIPK1C	ENSG00000187773.8	clean	chr18:74447283-74457061:-	0	NA	NA	NA	NA	NA
108240	CNDP2	ENSG00000133313.15	clean	chr18:74496431-74497508:+	37.5667	0.17452	1.12764	0.154765	0.877007	1
108241	CNDP2	ENSG00000133313.15	clean	chr18:74496431-74505848:+	61.4333	-0.817621	1.13358	-0.721273	0.470742	0.833432
108242	CNDP2	ENSG00000133313.15	clean	chr18:74500033-74501211:+	56.6333	-0.0353055	0.992998	-0.0355544	0.971638	1
108243	CNDP2	ENSG00000133313.15	clean	chr18:74501472-74505848:+	61.4667	-0.402585	1.05458	-0.38175	0.702647	0.957722
108244	CNDP2	ENSG00000133313.15	clean	chr18:74501472-74510812:+	61.2333	-0.402585	1.20807	-0.333246	0.738949	0.973871
108245	CNDP2	ENSG00000133313.15	clean	chr18:74506011-74508839:+	58.2	0.300448	1.6838	0.178435	0.858382	1
108246	CNDP2	ENSG00000133313.15	clean	chr18:74506011-74512447:+	58.7	0.874749	1.46235	0.598179	0.549721	0.88086
108247	CNDP2	ENSG00000133313.15	known-exon	chr18:74508928-74509138:+	44.6	0.790939	1.22979	0.643151	0.520126	0.863775
108248	CNDP2	ENSG00000133313.15	clean	chr18:74508928-74510812:+	43.6333	0.949908	1.46249	0.649515	0.516006	0.860933
108249	CNDP2	ENSG00000133313.15	clean	chr18:74511013-74512447:+	46.7	0.309543	1.078	0.287147	0.774	0.987818
108250	CNDP2	ENSG00000133313.15	clean	chr18:74512100-74512447:+	46.6333	-0.432959	0.941286	-0.459966	0.645541	0.931293
108251	CNDP2	ENSG00000133313.15	clean	chr18:74512532-74513558:+	50.4333	1.31932	1.20765	1.09247	0.274628	0.675609
108252	CNDP2	ENSG00000133313.15	clean	chr18:74512532-74520151:+	50.7333	0.319325	0.96762	0.330011	0.741392	0.974862
108253	CNDP2	ENSG00000133313.15	clean	chr18:74513719-74516227:+	41.5333	-0.00236735	0.82809	-0.00285881	0.997719	1
108254	CNDP2	ENSG00000133313.15	clean	chr18:74516392-74518498:+	50.1667	-9.38206e-07	1.13791	-8.245e-07	0.999999	1
108255	CNDP2	ENSG00000133313.15	clean	chr18:74518640-74518948:+	42.2	-3.21089	0.755607	-4.24942	2.14329e-05	0.00107574
108256	CNDP2	ENSG00000133313.15	clean	chr18:74519096-74519998:+	55.2333	0.0960443	1.34748	0.0712772	0.943177	1
108257	CNDP1	ENSG00000150656.15	clean	chr18:74534691-74556337:+	0	NA	NA	NA	NA	NA
108258	CNDP1	ENSG00000150656.15	clean	chr18:74534691-74559322:+	0.0666667	0	9.42281	0	1	NA
108259	CNDP1	ENSG00000150656.15	clean	chr18:74556466-74559322:+	0.0666667	0	9.42281	0	1	NA
108260	CNDP1	ENSG00000150656.15	clean	chr18:74559472-74560855:+	0	NA	NA	NA	NA	NA
108261	CNDP1	ENSG00000150656.15	clean	chr18:74559472-74562046:+	0	NA	NA	NA	NA	NA
108262	CNDP1	ENSG00000150656.15	clean	chr18:74561018-74562046:+	0	NA	NA	NA	NA	NA
108263	CNDP1	ENSG00000150656.15	clean	chr18:74562135-74567232:+	0.0333333	0	9.42281	0	1	NA
108264	CNDP1	ENSG00000150656.15	clean	chr18:74567433-74571185:+	0	NA	NA	NA	NA	NA
108265	CNDP1	ENSG00000150656.15	clean	chr18:74571270-74576868:+	0	NA	NA	NA	NA	NA
108266	CNDP1	ENSG00000150656.15	clean	chr18:74574816-74576145:+	0	NA	NA	NA	NA	NA
108267	CNDP1	ENSG00000150656.15	clean	chr18:74577029-74578162:+	0	NA	NA	NA	NA	NA
108268	CNDP1	ENSG00000150656.15	clean	chr18:74578327-74580129:+	0	NA	NA	NA	NA	NA
108269	CNDP1	ENSG00000150656.15	clean	chr18:74580271-74583560:+	0	NA	NA	NA	NA	NA
108270	CNDP1	ENSG00000150656.15	clean	chr18:74583708-74584495:+	0	NA	NA	NA	NA	NA
108271	ZNF407	ENSG00000215421.9	clean	chr18:74597937-74630966:+	13.1333	0	1.72346	0	1	NA
108272	ZNF407	ENSG00000215421.9	clean	chr18:74635706-74641007:+	16.9	0.684904	1.23182	0.556011	0.578204	NA
108273	ZNF407	ENSG00000215421.9	clean	chr18:74641122-74781427:+	13.5333	0	1.73482	0	1	NA
108274	ZNF407	ENSG00000215421.9	clean	chr18:74781502-74803963:+	12.8333	0.0692628	1.25063	0.0553825	0.955834	NA
108275	ZNF407	ENSG00000215421.9	clean	chr18:74781502-74877196:+	12.7333	-2.30734	1.50457	-1.53355	0.12514	NA
108276	ZNF407	ENSG00000215421.9	clean	chr18:74877363-74881035:+	17.7	0.393636	0.738065	0.533335	0.593801	NA
108277	ZNF407	ENSG00000215421.9	clean	chr18:74881119-74889917:+	15.7	0	1.70719	0	1	NA
108278	ZNF407	ENSG00000215421.9	clean	chr18:74890038-74898014:+	14.6333	1.87321	1.48713	1.25961	0.207808	NA
108279	ZNF407	ENSG00000215421.9	clean	chr18:74890038-74905296:+	14.5667	-0.503616	1.59986	-0.314788	0.752923	NA
108280	ZNF407	ENSG00000215421.9	clean	chr18:74890038-74920513:+	14.6667	0	1.70643	0	1	NA
108281	ZNF407	ENSG00000215421.9	clean	chr18:74920692-75063149:+	8.8	0	1.74994	0	1	NA
108282	ZNF407	ENSG00000215421.9	clean	chr18:75060300-75063149:+	8.2	0	1.75899	0	1	NA
108283	ZADH2	ENSG00000180011.7	clean	chr18:75202340-75205192:-	35.6667	-0.303591	0.785471	-0.386508	0.699121	0.956316
108284	ZADH2	ENSG00000180011.7	clean	chr18:75202340-75208360:-	35.9	-0.184009	0.736317	-0.249905	0.802661	0.997998
108285	ZADH2	ENSG00000180011.7	clean	chr18:75202340-75208849:-	35.9667	-0.336012	0.720411	-0.466417	0.640917	0.928668
108286	TSHZ1	ENSG00000179981.10	clean	chr18:75211243-75285447:+	2.93333	0	1.91381	0	1	NA
108287	TSHZ1	ENSG00000179981.10	clean	chr18:75211916-75285447:+	2.93333	0	1.91381	0	1	NA
108288	TSHZ1	ENSG00000179981.10	clean	chr18:75221154-75285447:+	2.93333	0	1.91381	0	1	NA
108289	TSHZ1	ENSG00000179981.10	clean	chr18:75244622-75245227:+	0.0666667	0	9.42281	0	1	NA
108290	TSHZ1	ENSG00000179981.10	clean	chr18:75245400-75285447:+	2.93333	0	1.91381	0	1	NA
108291	SMIM21	ENSG00000206026.7	clean	chr18:75410909-75418785:-	0	NA	NA	NA	NA	NA
108292	SMIM21	ENSG00000206026.7	clean	chr18:75410909-75427434:-	0	NA	NA	NA	NA	NA
108293	SMIM21	ENSG00000206026.7	clean	chr18:75418192-75418785:-	0	NA	NA	NA	NA	NA
108294	SMIM21	ENSG00000206026.7	clean	chr18:75418916-75427434:-	0	NA	NA	NA	NA	NA
108295	ZNF516	ENSG00000101493.11	known-exon	chr18:76358608-76359295:-	0	NA	NA	NA	NA	NA
108296	ZNF516	ENSG00000101493.11	clean	chr18:76362557-76370527:-	0.0333333	0	9.42281	0	1	NA
108297	ZNF516	ENSG00000101493.11	clean	chr18:76362557-76371466:-	0.0333333	0	9.42281	0	1	NA
108298	ZNF516	ENSG00000101493.11	clean	chr18:76362557-76378854:-	0.1	0	9.40439	0	1	NA
108299	ZNF516	ENSG00000101493.11	clean	chr18:76370595-76371466:-	0.0333333	0	9.42281	0	1	NA
108300	ZNF516	ENSG00000101493.11	clean	chr18:76371571-76378854:-	0.0666667	0	9.42281	0	1	NA
108301	ZNF516	ENSG00000101493.11	clean	chr18:76380303-76441244:-	0.0333333	0	9.42281	0	1	NA
108302	ZNF516	ENSG00000101493.11	clean	chr18:76443211-76463027:-	0	NA	NA	NA	NA	NA
108303	ZNF516	ENSG00000101493.11	clean	chr18:76443211-76490680:-	0	NA	NA	NA	NA	NA
108304	ZNF516	ENSG00000101493.11	clean	chr18:76463141-76495143:-	0	NA	NA	NA	NA	NA
108305	ZNF236	ENSG00000130856.16	clean	chr18:76822662-76849525:+	8.16667	-1.79416	1.55276	-1.15547	0.247899	NA
108306	ZNF236	ENSG00000130856.16	clean	chr18:76824406-76849525:+	5.93333	-2.48222	1.77271	-1.40024	0.161441	NA
108307	ZNF236	ENSG00000130856.16	clean	chr18:76849668-76851774:+	33	-2.40182	1.47026	-1.6336	0.102343	0.439319
108308	ZNF236	ENSG00000130856.16	clean	chr18:76851939-76868684:+	17.6667	0	1.71432	0	1	NA
108309	ZNF236	ENSG00000130856.16	clean	chr18:76868863-76871700:+	28.6667	-1.73514	1.48711	-1.16679	0.243296	0.642754
108310	ZNF236	ENSG00000130856.16	clean	chr18:76868863-76875491:+	30.8667	-1.34051	1.47439	-0.909197	0.363246	0.756491
108311	ZNF236	ENSG00000130856.16	clean	chr18:76871825-76875491:+	28.1	0.214128	1.28467	0.16668	0.867622	NA
108312	ZNF236	ENSG00000130856.16	clean	chr18:76875664-76878008:+	21.3	-1.31879	1.38568	-0.951723	0.341237	NA
108313	ZNF236	ENSG00000130856.16	clean	chr18:76878152-76880112:+	19.4667	-2.36923	1.20546	-1.96541	0.0493662	NA
108314	ZNF236	ENSG00000130856.16	clean	chr18:76880316-76881283:+	17.5	-0.253961	0.983414	-0.258245	0.796218	NA
108315	ZNF236	ENSG00000130856.16	clean	chr18:76881512-76895012:+	11.9333	0	1.71796	0	1	NA
108316	ZNF236	ENSG00000130856.16	clean	chr18:76895285-76899018:+	17.3667	-2.19049	0.612667	-3.57533	0.00034979	NA
108317	ZNF236	ENSG00000130856.16	clean	chr18:76898172-76899018:+	14.6667	-2.6256	0.738281	-3.55637	0.000376011	NA
108318	ZNF236	ENSG00000130856.16	clean	chr18:76899222-76904379:+	14.2333	-2.49349	1.40816	-1.77074	0.0766033	NA
108319	ZNF236	ENSG00000130856.16	clean	chr18:76904521-76905154:+	12	-1.20469	1.22892	-0.980282	0.326947	NA
108320	ZNF236	ENSG00000130856.16	clean	chr18:76905415-76908319:+	13.4	-1.07972	1.26863	-0.851095	0.394717	NA
108321	ZNF236	ENSG00000130856.16	clean	chr18:76908573-76910067:+	12.4	-1.88665	1.45893	-1.29318	0.19595	NA
108322	ZNF236	ENSG00000130856.16	clean	chr18:76910169-76910659:+	13.3667	-0.579995	0.985296	-0.58865	0.556096	NA
108323	ZNF236	ENSG00000130856.16	clean	chr18:76910811-76912243:+	10.4333	-0.973527	0.91042	-1.06932	0.284928	NA
108324	ZNF236	ENSG00000130856.16	clean	chr18:76912347-76913746:+	14.7333	-0.876128	0.720297	-1.21634	0.223855	NA
108325	ZNF236	ENSG00000130856.16	clean	chr18:76913898-76915646:+	11.4333	-0.364763	0.981557	-0.371617	0.710178	NA
108326	ZNF236	ENSG00000130856.16	clean	chr18:76915859-76919775:+	12.2333	-2.09122	1.50828	-1.38649	0.165596	NA
108327	ZNF236	ENSG00000130856.16	clean	chr18:76920058-76923070:+	11.4	-2.4707	1.46145	-1.69059	0.090916	NA
108328	ZNF236	ENSG00000130856.16	clean	chr18:76923174-76925188:+	13.6667	-0.962523	1.08422	-0.887758	0.374671	NA
108329	ZNF236	ENSG00000130856.16	clean	chr18:76925554-76927036:+	10.5667	-1.48089	1.56126	-0.948525	0.342862	NA
108330	ZNF236	ENSG00000130856.16	clean	chr18:76927182-76927276:+	10.0667	-0.961795	1.74437	-0.551371	0.581379	NA
108331	ZNF236	ENSG00000130856.16	clean	chr18:76927517-76927926:+	14.9333	-0.299983	1.38046	-0.217307	0.827969	NA
108332	ZNF236	ENSG00000130856.16	clean	chr18:76928106-76931066:+	15.3667	-1.22239	1.07875	-1.13316	0.257147	NA
108333	ZNF236	ENSG00000130856.16	clean	chr18:76928106-76937155:+	16.0333	-0.967576	1.09225	-0.88586	0.375693	NA
108334	ZNF236	ENSG00000130856.16	clean	chr18:76931228-76937155:+	14.8333	-0.877514	1.1047	-0.794345	0.426994	NA
108335	ZNF236	ENSG00000130856.16	clean	chr18:76937343-76947520:+	9.13333	-2.74434	1.54458	-1.77675	0.0756091	NA
108336	ZNF236	ENSG00000130856.16	clean	chr18:76947652-76955984:+	6.7	-1.38136	1.51391	-0.912442	0.361536	NA
108337	ZNF236	ENSG00000130856.16	clean	chr18:76956182-76959686:+	9.4	-0.190683	0.955011	-0.199666	0.841742	NA
108338	ZNF236	ENSG00000130856.16	clean	chr18:76959816-76960678:+	9.03333	-3.00973	1.4451	-2.08272	0.0372772	NA
108339	ZNF236	ENSG00000130856.16	clean	chr18:76960855-76968214:+	7.7	0	1.76749	0	1	NA
108340	MBP	ENSG00000197971.16	known-exon	chr18:76980471-76982580:-	0.233333	0	9.3767	0	1	NA
108341	MBP	ENSG00000197971.16	known-exon	chr18:76980471-76984774:-	0.233333	0	9.3767	0	1	NA
108342	MBP	ENSG00000197971.16	known-exon	chr18:76982623-76984774:-	0.2	0	9.38594	0	1	NA
108343	MBP	ENSG00000197971.16	known-exon	chr18:76984894-76985203:-	0.633333	4.56096	3.60525	1.26509	0.205839	NA
108344	MBP	ENSG00000197971.16	known-exon	chr18:76984894-76988299:-	0.533333	0	4.57792	0	1	NA
108345	MBP	ENSG00000197971.16	known-exon	chr18:76985210-76986905:-	0.0666667	0	9.42281	0	1	NA
108346	MBP	ENSG00000197971.16	known-exon	chr18:76985210-76988494:-	0.266667	0	7.09186	0	1	NA
108347	MBP	ENSG00000197971.16	known-exon	chr18:76986983-76988494:-	0.233333	0	8.89258	0	1	NA
108348	MBP	ENSG00000197971.16	clean	chr18:76988527-76988876:-	0.933333	0	2.66266	0	1	NA
108349	MBP	ENSG00000197971.16	clean	chr18:76988912-76989955:-	1.1	0	2.46379	0	1	NA
108350	MBP	ENSG00000197971.16	clean	chr18:76990060-77009848:-	1.2	0	4.1573	0	1	NA
108351	MBP	ENSG00000197971.16	clean	chr18:76990060-77066297:-	17.3667	0	1.74811	0	1	NA
108352	MBP	ENSG00000197971.16	clean	chr18:77017268-77017422:-	16.8667	0	1.73658	0	1	NA
108353	MBP	ENSG00000197971.16	clean	chr18:77017268-77066297:-	17.5333	0	1.74449	0	1	NA
108354	MBP	ENSG00000197971.16	clean	chr18:77066385-77087345:-	14.9667	0	1.74007	0	1	NA
108355	MBP	ENSG00000197971.16	clean	chr18:77066385-77095367:-	14.9667	0	1.74007	0	1	NA
108356	MBP	ENSG00000197971.16	clean	chr18:77066385-77097250:-	14.9667	0	1.74007	0	1	NA
108357	MBP	ENSG00000197971.16	clean	chr18:77066385-77105210:-	16.0667	0	1.73786	0	1	NA
108358	MBP	ENSG00000197971.16	clean	chr18:77095550-77097250:-	3.9	0	1.96361	0	1	NA
108359	MBP	ENSG00000197971.16	clean	chr18:77097474-77105210:-	15.7667	0	1.73888	0	1	NA
108360	MBP	ENSG00000197971.16	clean	chr18:77105286-77127289:-	11.8333	0	1.81081	0	1	NA
108361	MBP	ENSG00000197971.16	clean	chr18:77105286-77127885:-	11.8333	0	1.81081	0	1	NA
108362	MBP	ENSG00000197971.16	clean	chr18:77105286-77131538:-	11.8333	0	1.81081	0	1	NA
108363	MBP	ENSG00000197971.16	clean	chr18:77105286-77132579:-	11.8333	0	1.81081	0	1	NA
108364	MBP	ENSG00000197971.16	clean	chr18:77105286-77133515:-	11.8333	0	1.81081	0	1	NA
108365	GALR1	ENSG00000166573.6	clean	chr18:77251214-77256157:+	0	NA	NA	NA	NA	NA
108366	GALR1	ENSG00000166573.6	clean	chr18:77253994-77256157:+	0	NA	NA	NA	NA	NA
108367	GALR1	ENSG00000166573.6	clean	chr18:77256223-77268584:+	0	NA	NA	NA	NA	NA
108368	SALL3	ENSG00000256463.8	clean	chr18:78980356-78992073:+	0	NA	NA	NA	NA	NA
108369	SALL3	ENSG00000256463.8	clean	chr18:78985070-78992073:+	0	NA	NA	NA	NA	NA
108370	SALL3	ENSG00000256463.8	known-exon	chr18:78992252-78993056:+	0	NA	NA	NA	NA	NA
108371	SALL3	ENSG00000256463.8	known-exon	chr18:78994905-78995121:+	0	NA	NA	NA	NA	NA
108372	SALL3	ENSG00000256463.8	clean	chr18:78995462-78996890:+	0	NA	NA	NA	NA	NA
108373	ATP9B	ENSG00000166377.20	clean	chr18:79069529-79077981:+	10.1	0	1.73754	0	1	NA
108374	ATP9B	ENSG00000166377.20	clean	chr18:79069529-79096475:+	10.4333	0	1.7398	0	1	NA
108375	ATP9B	ENSG00000166377.20	clean	chr18:79069529-79110354:+	14.6667	0	1.74071	0	1	NA
108376	ATP9B	ENSG00000166377.20	clean	chr18:79078157-79096475:+	10.2667	0	1.74698	0	1	NA
108377	ATP9B	ENSG00000166377.20	clean	chr18:79087678-79095632:+	0	NA	NA	NA	NA	NA
108378	ATP9B	ENSG00000166377.20	clean	chr18:79095762-79096475:+	10.3333	0	1.74522	0	1	NA
108379	ATP9B	ENSG00000166377.20	clean	chr18:79096649-79110354:+	14.8333	0	1.74211	0	1	NA
108380	ATP9B	ENSG00000166377.20	clean	chr18:79096649-79126266:+	15.7	0	1.72234	0	1	NA
108381	ATP9B	ENSG00000166377.20	clean	chr18:79110505-79113240:+	11.7333	0.0223681	1.74954	0.0127851	0.989799	NA
108382	ATP9B	ENSG00000166377.20	clean	chr18:79113354-79114993:+	14.7333	0	1.71383	0	1	NA
108383	ATP9B	ENSG00000166377.20	clean	chr18:79113354-79126266:+	14.7333	0	1.71347	0	1	NA
108384	ATP9B	ENSG00000166377.20	clean	chr18:79126375-79143801:+	13.3333	0	1.72516	0	1	NA
108385	ATP9B	ENSG00000166377.20	clean	chr18:79143860-79154503:+	13.4	0	1.73647	0	1	NA
108386	ATP9B	ENSG00000166377.20	clean	chr18:79154555-79176812:+	13.1333	0	1.74491	0	1	NA
108387	ATP9B	ENSG00000166377.20	clean	chr18:79176907-79193182:+	11.1667	0	1.75199	0	1	NA
108388	ATP9B	ENSG00000166377.20	clean	chr18:79193263-79206936:+	10.8	0	1.73607	0	1	NA
108389	ATP9B	ENSG00000166377.20	clean	chr18:79207012-79213961:+	8.66667	-2.09589	1.63433	-1.28241	0.199697	NA
108390	ATP9B	ENSG00000166377.20	clean	chr18:79214038-79253380:+	5.53333	0	1.78742	0	1	NA
108391	ATP9B	ENSG00000166377.20	clean	chr18:79253541-79277053:+	7.2	0	1.80674	0	1	NA
108392	ATP9B	ENSG00000166377.20	clean	chr18:79277196-79303603:+	7.16667	0	1.81093	0	1	NA
108393	ATP9B	ENSG00000166377.20	clean	chr18:79277196-79377889:+	6.6	0	1.81544	0	1	NA
108394	ATP9B	ENSG00000166377.20	clean	chr18:79299991-79303603:+	7.16667	0	1.81093	0	1	NA
108395	ATP9B	ENSG00000166377.20	clean	chr18:79303716-79306985:+	10.3	-2.92811	1.53016	-1.9136	0.0556718	NA
108396	ATP9B	ENSG00000166377.20	clean	chr18:79307234-79329140:+	9	0	1.80775	0	1	NA
108397	ATP9B	ENSG00000166377.20	clean	chr18:79329302-79330011:+	7.46667	-1.7481	1.69305	-1.03252	0.30183	NA
108398	ATP9B	ENSG00000166377.20	clean	chr18:79330104-79332827:+	6.8	0	1.77095	0	1	NA
108399	ATP9B	ENSG00000166377.20	clean	chr18:79330104-79336627:+	6.83333	0	1.77308	0	1	NA
108400	ATP9B	ENSG00000166377.20	clean	chr18:79336711-79337278:+	7.56667	-1.96639	1.26189	-1.55829	0.119164	NA
108401	ATP9B	ENSG00000166377.20	clean	chr18:79337449-79342267:+	7.73333	-0.376834	1.75321	-0.21494	0.829814	NA
108402	ATP9B	ENSG00000166377.20	clean	chr18:79342366-79344264:+	8.13333	-0.772587	1.429	-0.54065	0.588749	NA
108403	ATP9B	ENSG00000166377.20	clean	chr18:79344354-79345427:+	6.93333	-1.95296	1.57873	-1.23705	0.21607	NA
108404	ATP9B	ENSG00000166377.20	clean	chr18:79345572-79345774:+	6.66667	0.921154	1.81615	0.507202	0.612013	NA
108405	ATP9B	ENSG00000166377.20	clean	chr18:79345839-79347769:+	5	-1.43027	1.60594	-0.890612	0.373137	NA
108406	ATP9B	ENSG00000166377.20	clean	chr18:79347925-79348131:+	5.2	0	1.82887	0	1	NA
108407	ATP9B	ENSG00000166377.20	clean	chr18:79359462-79372824:+	5.16667	-0.938598	1.38283	-0.678751	0.497296	NA
108408	ATP9B	ENSG00000166377.20	clean	chr18:79372882-79373897:+	5.66667	-0.895933	1.71898	-0.521201	0.602227	NA
108409	ATP9B	ENSG00000166377.20	clean	chr18:79374101-79375393:+	3.76667	0.392317	1.70234	0.230458	0.817736	NA
108410	ATP9B	ENSG00000166377.20	clean	chr18:79374101-79377246:+	3.96667	-0.362568	1.52137	-0.238317	0.811635	NA
108411	ATP9B	ENSG00000166377.20	clean	chr18:79375426-79377246:+	3.66667	0.497498	1.54211	0.322608	0.746992	NA
108412	NFATC1	ENSG00000131196.17	clean	chr18:79396351-79410402:+	0.7	0	3.60358	0	1	NA
108413	NFATC1	ENSG00000131196.17	clean	chr18:79396351-79433578:+	1.33333	0	2.14794	0	1	NA
108414	NFATC1	ENSG00000131196.17	clean	chr18:79400479-79410402:+	0.733333	0	3.29174	0	1	NA
108415	NFATC1	ENSG00000131196.17	clean	chr18:79400479-79433578:+	1.16667	0	2.24611	0	1	NA
108416	NFATC1	ENSG00000131196.17	clean	chr18:79411501-79433578:+	1.16667	0	2.43042	0	1	NA
108417	NFATC1	ENSG00000131196.17	clean	chr18:79433738-79448781:+	0.833333	0	3.42923	0	1	NA
108418	NFATC1	ENSG00000131196.17	clean	chr18:79448401-79448781:+	0.766667	0	3.98907	0	1	NA
108419	NFATC1	ENSG00000131196.17	clean	chr18:79448984-79450953:+	1.23333	0	2.35513	0	1	NA
108420	NFATC1	ENSG00000131196.17	clean	chr18:79451041-79451675:+	0.933333	0	2.94736	0	1	NA
108421	NFATC1	ENSG00000131196.17	clean	chr18:79451816-79461310:+	0.533333	0	4.63474	0	1	NA
108422	NFATC1	ENSG00000131196.17	clean	chr18:79461366-79467449:+	0.633333	0	4.03228	0	1	NA
108423	NFATC1	ENSG00000131196.17	clean	chr18:79467582-79486247:+	0.333333	0	6.91889	0	1	NA
108424	NFATC1	ENSG00000131196.17	clean	chr18:79467582-79527527:+	1.06667	0	2.43936	0	1	NA
108425	NFATC1	ENSG00000131196.17	clean	chr18:79486630-79527527:+	1	0	2.58499	0	1	NA
108426	NFATC1	ENSG00000131196.17	clean	chr18:79493823-79527527:+	1	0	2.58499	0	1	NA
108427	NFATC1	ENSG00000131196.17	clean	chr18:79524035-79527527:+	1	0	2.58499	0	1	NA
108428	NFATC1	ENSG00000131196.17	clean	chr18:79527402-79527527:+	1	0	2.58499	0	1	NA
108429	CTDP1	ENSG00000060069.16	clean	chr18:79680261-79695224:+	13.6333	0	1.7128	0	1	NA
108430	CTDP1	ENSG00000060069.16	clean	chr18:79680976-79681435:+	0.633333	-6.85049e-06	3.13534	-2.18492e-06	0.999998	NA
108431	CTDP1	ENSG00000060069.16	clean	chr18:79681517-79683042:+	0.666667	0.546749	2.4755	0.220864	0.825198	NA
108432	CTDP1	ENSG00000060069.16	clean	chr18:79681517-79695224:+	13.6	0	1.71303	0	1	NA
108433	CTDP1	ENSG00000060069.16	clean	chr18:79683149-79685322:+	0.466667	0.895924	3.34562	0.26779	0.788861	NA
108434	CTDP1	ENSG00000060069.16	clean	chr18:79695308-79695976:+	20.5	-0.899233	1.25212	-0.718167	0.472654	NA
108435	CTDP1	ENSG00000060069.16	clean	chr18:79696070-79697859:+	20.6333	-0.828816	1.49083	-0.555942	0.57825	NA
108436	CTDP1	ENSG00000060069.16	clean	chr18:79697988-79704766:+	33.1	0.515588	1.48125	0.348076	0.727783	0.968603
108437	CTDP1	ENSG00000060069.16	clean	chr18:79704917-79710345:+	35.7333	-0.313979	0.780901	-0.402072	0.687631	0.950738
108438	CTDP1	ENSG00000060069.16	clean	chr18:79710436-79712971:+	28.7	-1.2415	1.25221	-0.991454	0.321464	0.720753
108439	CTDP1	ENSG00000060069.16	clean	chr18:79713138-79714490:+	36	0.689977	1.158	0.595836	0.551285	0.881738
108440	CTDP1	ENSG00000060069.16	clean	chr18:79715528-79717534:+	34.8	-0.509538	0.894066	-0.569911	0.568738	0.89179
108441	CTDP1	ENSG00000060069.16	clean	chr18:79717676-79717809:+	29.7333	-1.33279	1.47002	-0.906652	0.364591	0.757765
108442	CTDP1	ENSG00000060069.16	clean	chr18:79718016-79728906:+	32.5	0	1.70224	0	1	1
108443	CTDP1	ENSG00000060069.16	clean	chr18:79718016-79736354:+	34.1667	-2.23509	1.46857	-1.52195	0.128021	0.486487
108444	CTDP1	ENSG00000060069.16	clean	chr18:79729069-79736354:+	32	-0.579995	0.928953	-0.624353	0.532396	0.871047
108445	CTDP1	ENSG00000060069.16	clean	chr18:79729069-79753651:+	36.8333	-1.59469	1.58621	-1.00535	0.314728	0.715152
108446	CTDP1	ENSG00000060069.16	clean	chr18:79736521-79749785:+	34.4	0	1.69578	0	1	1
108447	CTDP1	ENSG00000060069.16	clean	chr18:79736521-79753651:+	36.5333	0	1.69288	0	1	1
108448	KCNG2	ENSG00000178342.4	clean	chr18:79864291-79899039:+	0	NA	NA	NA	NA	NA
108449	KCNG2	ENSG00000178342.4	clean	chr18:79876276-79899039:+	0	NA	NA	NA	NA	NA
108450	SLC66A2	ENSG00000122490.19	clean	chr18:79904183-79915386:-	27.7	0	1.68957	0	1	NA
108451	SLC66A2	ENSG00000122490.19	clean	chr18:79904183-79919183:-	27.7	0	1.68957	0	1	NA
108452	SLC66A2	ENSG00000122490.19	clean	chr18:79904183-79943328:-	30.4333	0	1.68434	0	1	1
108453	SLC66A2	ENSG00000122490.19	clean	chr18:79919400-79930227:-	21.9667	0	1.7241	0	1	NA
108454	SLC66A2	ENSG00000122490.19	clean	chr18:79919400-79933968:-	21.9667	0	1.7241	0	1	NA
108455	SLC66A2	ENSG00000122490.19	clean	chr18:79919400-79941506:-	21.9667	0	1.7241	0	1	NA
108456	SLC66A2	ENSG00000122490.19	clean	chr18:79919400-79943328:-	29.7667	0	1.68644	0	1	1
108457	SLC66A2	ENSG00000122490.19	clean	chr18:79930311-79933968:-	9.66667	0	1.79453	0	1	NA
108458	SLC66A2	ENSG00000122490.19	clean	chr18:79934022-79935319:-	8.1	-0.781223	1.74104	-0.44871	0.653641	NA
108459	SLC66A2	ENSG00000122490.19	clean	chr18:79934022-79943328:-	29.9	1.09555	1.68622	0.649707	0.515881	0.860843
108460	SLC66A2	ENSG00000122490.19	clean	chr18:79943462-79943749:-	23.1667	-1.69027	1.59519	-1.0596	0.289324	NA
108461	SLC66A2	ENSG00000122490.19	clean	chr18:79943462-79947266:-	23.0333	-0.794339	1.70084	-0.467027	0.64048	NA
108462	SLC66A2	ENSG00000122490.19	clean	chr18:79943462-79950723:-	23.7333	-0.764995	1.69945	-0.450142	0.652608	NA
108463	SLC66A2	ENSG00000122490.19	clean	chr18:79943840-79944572:-	0.1	-0.961808	9.42281	-0.102072	0.918699	NA
108464	SLC66A2	ENSG00000122490.19	clean	chr18:79944680-79945126:-	0.1	0.9617	9.42281	0.102061	0.918708	NA
108465	SLC66A2	ENSG00000122490.19	clean	chr18:79947341-79950723:-	23.2667	0.182591	1.6988	0.107482	0.914406	NA
108466	SLC66A2	ENSG00000122490.19	clean	chr18:79951025-79951580:-	5.26667	0.11378	1.81121	0.0628199	0.94991	NA
108467	HSBP1L1	ENSG00000226742.4	clean	chr18:79964786-79966611:+	34.2667	1.6329	1.49201	1.09442	0.273769	0.674478
108468	HSBP1L1	ENSG00000226742.4	clean	chr18:79968183-79970439:+	64.7	1.23893	0.915861	1.35274	0.176137	0.56165
108469	TXNL4A	ENSG00000141759.15	clean	chr18:79973856-79977597:-	525.3	-0.576709	0.574331	-1.00414	0.315311	0.715656
108470	TXNL4A	ENSG00000141759.15	clean	chr18:79973856-79986601:-	525.1	-0.647098	0.618986	-1.04542	0.295831	0.697152
108471	TXNL4A	ENSG00000141759.15	clean	chr18:79973856-79988239:-	525.233	-0.509595	0.603517	-0.844375	0.39846	0.78472
108472	TXNL4A	ENSG00000141759.15	clean	chr18:79977701-79988239:-	420.5	-0.531498	0.596115	-0.891603	0.372606	0.764602
108473	TXNL4A	ENSG00000141759.15	clean	chr18:79977701-80030520:-	265.2	0	1.67528	0	1	1
108474	TXNL4A	ENSG00000141759.15	clean	chr18:79977701-80033850:-	265.2	0	1.67528	0	1	1
108475	TXNL4A	ENSG00000141759.15	clean	chr18:79995433-80033850:-	2.8	0	2.10594	0	1	NA
108476	TXNL4A	ENSG00000141759.15	clean	chr18:80030577-80033850:-	3	-0.76915	1.99337	-0.385855	0.699604	NA
108477	RBFA	ENSG00000101546.13	clean	chr18:80034653-80036667:+	47.2333	0.537657	0.532044	1.01055	0.312232	0.712701
108478	RBFA	ENSG00000101546.13	clean	chr18:80036710-80037246:+	62.9333	0.532774	0.655897	0.812283	0.416629	0.797757
108479	RBFA	ENSG00000101546.13	clean	chr18:80037506-80038504:+	103.9	0.47335	0.589509	0.802956	0.422	0.801191
108480	RBFA	ENSG00000101546.13	clean	chr18:80038617-80042134:+	95.6	0.344349	0.720528	0.477912	0.632713	0.924963
108481	RBFA	ENSG00000101546.13	clean	chr18:80038617-80044211:+	98.2	0.131611	0.790186	0.166557	0.867718	1
108482	RBFA	ENSG00000101546.13	clean	chr18:80042219-80044211:+	93.5	0.289615	0.895111	0.323552	0.746278	0.976634
108483	RBFA	ENSG00000101546.13	clean	chr18:80044285-80045773:+	76.4333	0.0720777	0.760221	0.0948115	0.924465	1
108484	AC090360.1	ENSG00000267127.7	clean	chr18:80082492-80095287:+	0.133333	0	9.4044	0	1	NA
108485	ADNP2	ENSG00000101544.9	clean	chr18:80109472-80117529:+	26.9333	-1.11619	1.22273	-0.912865	0.361314	NA
108486	ADNP2	ENSG00000101544.9	clean	chr18:80110021-80117529:+	27	-0.531228	1.07124	-0.495899	0.619965	NA
108487	ADNP2	ENSG00000101544.9	clean	chr18:80117584-80133102:+	43.4333	-1.44441	1.00415	-1.43844	0.150308	0.524141
108488	ADNP2	ENSG00000101544.9	clean	chr18:80117650-80147434:+	40.7333	-1.4534	0.870605	-1.66941	0.0950354	0.423352
108489	ADNP2	ENSG00000101544.9	clean	chr18:80133192-80133691:+	45.4667	-0.950157	0.698149	-1.36097	0.173524	0.557675
108490	ADNP2	ENSG00000101544.9	clean	chr18:80133192-80135611:+	45.0333	-0.850621	0.755908	-1.1253	0.260463	0.661417
108491	ADNP2	ENSG00000101544.9	clean	chr18:80133806-80135611:+	44.8333	-0.958164	0.747072	-1.28256	0.199647	0.592494
108492	PARD6G	ENSG00000178184.16	clean	chr18:80160606-80202709:-	1.46667	0	2.33453	0	1	NA
108493	PARD6G	ENSG00000178184.16	clean	chr18:80183150-80201963:-	0.3	0	6.95335	0	1	NA
108494	PARD6G	ENSG00000178184.16	clean	chr18:80183150-80202709:-	1.33333	0	2.33895	0	1	NA
108495	PARD6G	ENSG00000178184.16	clean	chr18:80202018-80202709:-	1.43333	0	2.19019	0	1	NA
108496	PARD6G	ENSG00000178184.16	clean	chr18:80202932-80247276:-	2.13333	0	2.2172	0	1	NA
108497	PLPP2	ENSG00000141934.10	clean	chr19:281537-282133:-	264.467	-1.95445	1.45192	-1.34611	0.178268	0.564558
108498	PLPP2	ENSG00000141934.10	clean	chr19:282310-282751:-	217.267	0	1.67361	0	1	1
108499	PLPP2	ENSG00000141934.10	clean	chr19:282809-287473:-	270.533	-0.342878	0.71981	-0.476345	0.633829	0.925485
108500	PLPP2	ENSG00000141934.10	clean	chr19:287751-288019:-	281.867	0.0733633	0.558933	0.131256	0.895573	1
108501	PLPP2	ENSG00000141934.10	clean	chr19:288171-290951:-	195.033	0.138026	0.338543	0.407706	0.68349	0.948677
108502	PLPP2	ENSG00000141934.10	clean	chr19:288171-291284:-	194.833	0.118397	0.33985	0.34838	0.727555	0.968526
108503	MIER2	ENSG00000105556.11	clean	chr19:306711-307118:-	7.13333	-0.255944	1.0484	-0.244128	0.807132	NA
108504	MIER2	ENSG00000105556.11	clean	chr19:307536-308576:-	17.4667	-0.669851	0.599646	-1.11708	0.263961	NA
108505	MIER2	ENSG00000105556.11	clean	chr19:308665-308800:-	10.3667	-1.20565	1.6809	-0.717267	0.47321	NA
108506	MIER2	ENSG00000105556.11	clean	chr19:308925-311844:-	9.03333	0.185556	1.29565	0.143214	0.886121	NA
108507	MIER2	ENSG00000105556.11	clean	chr19:311939-312190:-	10.6	-0.339848	1.39673	-0.243317	0.80776	NA
108508	MIER2	ENSG00000105556.11	clean	chr19:313643-325634:-	10.7333	0	1.78111	0	1	NA
108509	MIER2	ENSG00000105556.11	clean	chr19:325704-326506:-	11.4667	0.720314	1.1043	0.652283	0.514219	NA
108510	MIER2	ENSG00000105556.11	clean	chr19:326598-327132:-	11.4667	-0.252809	0.727663	-0.347426	0.728271	NA
108511	MIER2	ENSG00000105556.11	clean	chr19:327256-327863:-	13.1	0.241008	1.03655	0.232511	0.816141	NA
108512	MIER2	ENSG00000105556.11	clean	chr19:327989-330263:-	13.8	-1.05311	0.923754	-1.14003	0.254273	NA
108513	MIER2	ENSG00000105556.11	clean	chr19:327989-334399:-	15.2667	-0.951634	1.12761	-0.843939	0.398704	NA
108514	MIER2	ENSG00000105556.11	clean	chr19:334542-336082:-	12.4667	0.237039	0.81823	0.289698	0.772048	NA
108515	MIER2	ENSG00000105556.11	clean	chr19:336173-340513:-	6.5	0.190684	0.918904	0.207512	0.83561	NA
108516	MIER2	ENSG00000105556.11	clean	chr19:336173-344773:-	7.36667	-0.0157671	0.821491	-0.0191933	0.984687	NA
108517	THEG	ENSG00000105549.11	clean	chr19:362426-367064:-	0	NA	NA	NA	NA	NA
108518	THEG	ENSG00000105549.11	clean	chr19:367224-371204:-	0	NA	NA	NA	NA	NA
108519	THEG	ENSG00000105549.11	clean	chr19:367224-374298:-	0	NA	NA	NA	NA	NA
108520	THEG	ENSG00000105549.11	clean	chr19:371322-372630:-	0	NA	NA	NA	NA	NA
108521	THEG	ENSG00000105549.11	clean	chr19:372700-373469:-	0	NA	NA	NA	NA	NA
108522	THEG	ENSG00000105549.11	clean	chr19:373531-373939:-	0	NA	NA	NA	NA	NA
108523	THEG	ENSG00000105549.11	clean	chr19:373531-374298:-	0	NA	NA	NA	NA	NA
108524	THEG	ENSG00000105549.11	clean	chr19:374011-374298:-	0.0333333	-0.961808	9.42281	-0.102072	0.918699	NA
108525	THEG	ENSG00000105549.11	clean	chr19:374421-375662:-	0	NA	NA	NA	NA	NA
108526	C2CD4C	ENSG00000183186.8	clean	chr19:408401-409005:-	0.1	0	9.42281	0	1	NA
108527	SHC2	ENSG00000129946.10	clean	chr19:417322-418922:-	0	NA	NA	NA	NA	NA
108528	SHC2	ENSG00000129946.10	clean	chr19:419056-422145:-	0	NA	NA	NA	NA	NA
108529	SHC2	ENSG00000129946.10	clean	chr19:422456-425096:-	0.0333333	0	9.42281	0	1	NA
108530	SHC2	ENSG00000129946.10	clean	chr19:425231-430683:-	0	NA	NA	NA	NA	NA
108531	SHC2	ENSG00000129946.10	clean	chr19:434865-436164:-	0	NA	NA	NA	NA	NA
108532	SHC2	ENSG00000129946.10	clean	chr19:435961-436164:-	0	NA	NA	NA	NA	NA
108533	SHC2	ENSG00000129946.10	clean	chr19:436291-436379:-	0	NA	NA	NA	NA	NA
108534	SHC2	ENSG00000129946.10	clean	chr19:436431-436629:-	0.0666667	0	9.40439	0	1	NA
108535	SHC2	ENSG00000129946.10	clean	chr19:436683-438717:-	0.0666667	0	9.40439	0	1	NA
108536	SHC2	ENSG00000129946.10	clean	chr19:438837-438969:-	0	NA	NA	NA	NA	NA
108537	SHC2	ENSG00000129946.10	clean	chr19:439030-439232:-	0	NA	NA	NA	NA	NA
108538	SHC2	ENSG00000129946.10	clean	chr19:439030-440861:-	0	NA	NA	NA	NA	NA
108539	SHC2	ENSG00000129946.10	clean	chr19:440932-460528:-	0	NA	NA	NA	NA	NA
108540	ODF3L2	ENSG00000181781.9	clean	chr19:464364-467648:-	0.0333333	0	9.42281	0	1	NA
108541	ODF3L2	ENSG00000181781.9	clean	chr19:467762-472393:-	0.0666667	0	9.42281	0	1	NA
108542	ODF3L2	ENSG00000181781.9	clean	chr19:467762-474620:-	0.0666667	0	9.42281	0	1	NA
108543	MADCAM1	ENSG00000099866.15	clean	chr19:490039-501668:+	0	NA	NA	NA	NA	NA
108544	MADCAM1	ENSG00000099866.15	clean	chr19:496551-497832:+	0	NA	NA	NA	NA	NA
108545	MADCAM1	ENSG00000099866.15	clean	chr19:496551-498495:+	0	NA	NA	NA	NA	NA
108546	MADCAM1	ENSG00000099866.15	clean	chr19:498117-498495:+	0	NA	NA	NA	NA	NA
108547	MADCAM1	ENSG00000099866.15	clean	chr19:498825-499814:+	0	NA	NA	NA	NA	NA
108548	MADCAM1	ENSG00000099866.15	clean	chr19:498825-501668:+	0	NA	NA	NA	NA	NA
108549	MADCAM1	ENSG00000099866.15	clean	chr19:498825-504744:+	0	NA	NA	NA	NA	NA
108550	MADCAM1	ENSG00000099866.15	clean	chr19:499049-499283:+	0.0333333	0	9.42281	0	1	NA
108551	MADCAM1	ENSG00000099866.15	clean	chr19:499306-500047:+	0	NA	NA	NA	NA	NA
108552	MADCAM1	ENSG00000099866.15	clean	chr19:499848-500111:+	0	NA	NA	NA	NA	NA
108553	MADCAM1	ENSG00000099866.15	clean	chr19:499848-501678:+	0	NA	NA	NA	NA	NA
108554	MADCAM1	ENSG00000099866.15	clean	chr19:500070-501678:+	0	NA	NA	NA	NA	NA
108555	MADCAM1	ENSG00000099866.15	clean	chr19:500159-501678:+	0	NA	NA	NA	NA	NA
108556	MADCAM1	ENSG00000099866.15	clean	chr19:501929-504744:+	0	NA	NA	NA	NA	NA
108557	TPGS1	ENSG00000141933.9	clean	chr19:507844-518888:+	52.2	0.304854	1.47234	0.207054	0.835968	1
108558	CDC34	ENSG00000099804.9	clean	chr19:532108-535836:+	225.567	-1.24794	0.964191	-1.29429	0.195566	0.587263
108559	CDC34	ENSG00000099804.9	clean	chr19:535923-536242:+	208.1	0.458267	0.54683	0.838044	0.402006	0.787102
108560	CDC34	ENSG00000099804.9	clean	chr19:536340-537012:+	211.433	0.212521	0.361	0.588701	0.556062	0.884837
108561	CDC34	ENSG00000099804.9	clean	chr19:536278-541360:+	4.33333	2.37228	1.59589	1.48649	0.137149	NA
108562	CDC34	ENSG00000099804.9	clean	chr19:537147-541338:+	240.633	0.439112	0.495309	0.886541	0.375326	0.766696
108563	CDC34	ENSG00000099804.9	clean	chr19:541252-541338:+	222.767	0.428273	0.702878	0.609314	0.542316	0.87653
108564	GZMM	ENSG00000197540.8	clean	chr19:544126-547279:+	0.533333	0	6.45592	0	1	NA
108565	GZMM	ENSG00000197540.8	clean	chr19:547436-548541:+	0.633333	-0.89598	4.15527	-0.215625	0.82928	NA
108566	GZMM	ENSG00000197540.8	clean	chr19:548677-548921:+	0.5	0	4.60639	0	1	NA
108567	GZMM	ENSG00000197540.8	clean	chr19:549185-549629:+	0.5	0	4.83336	0	1	NA
108568	BSG	ENSG00000172270.20	clean	chr19:571579-579499:+	1478.6	-1.24556	0.525778	-2.36899	0.0178368	0.166009
108569	BSG	ENSG00000172270.20	clean	chr19:571579-580378:+	1407.13	-1.12164	0.511038	-2.19483	0.0281755	0.220112
108570	BSG	ENSG00000172270.20	clean	chr19:572701-577773:+	1479.6	-1.26305	0.462499	-2.73094	0.00631546	0.0833476
108571	BSG	ENSG00000172270.20	clean	chr19:572701-579499:+	1480.93	-1.19732	0.478271	-2.50343	0.0122995	0.129913
108572	BSG	ENSG00000172270.20	clean	chr19:572701-580645:+	1658.93	-1.05958	0.469488	-2.25689	0.0240149	0.199258
108573	BSG	ENSG00000172270.20	clean	chr19:575140-577773:+	4.53333	0.163491	1.44672	0.113008	0.910024	NA
108574	BSG	ENSG00000172270.20	clean	chr19:575140-579499:+	1478.47	-0.701242	0.504361	-1.39036	0.16442	0.545804
108575	BSG	ENSG00000172270.20	clean	chr19:575386-579499:+	1478.47	-0.701242	0.504361	-1.39036	0.16442	0.545804
108576	BSG	ENSG00000172270.20	clean	chr19:578121-579499:+	1477.9	-0.782162	0.532876	-1.46781	0.142155	0.511468
108577	BSG	ENSG00000172270.20	clean	chr19:579656-580378:+	1408.93	-0.0973694	0.396641	-0.245485	0.806081	0.999166
108578	BSG	ENSG00000172270.20	clean	chr19:579579-582519:+	4.93333	-1.63986	1.78208	-0.920195	0.357471	NA
108579	BSG	ENSG00000172270.20	clean	chr19:580461-580645:+	1661.23	-1.3251	0.43718	-3.03102	0.00243728	0.0425116
108580	BSG	ENSG00000172270.20	clean	chr19:581591-582305:+	1436.87	-0.500823	0.441986	-1.13312	0.257164	0.657828
108581	BSG	ENSG00000172270.20	clean	chr19:582330-582513:+	1282.97	-2.53053	0.577061	-4.38521	1.15876e-05	0.000658603
108582	BSG	ENSG00000172270.20	clean	chr19:582582-582749:+	1306.27	-0.5057	1.11525	-0.45344	0.650232	0.933546
108583	HCN2	ENSG00000099822.3	clean	chr19:590577-603543:+	10.4	0	1.77389	0	1	NA
108584	HCN2	ENSG00000099822.3	clean	chr19:603967-605060:+	12.1	0	1.77717	0	1	NA
108585	HCN2	ENSG00000099822.3	clean	chr19:605222-607963:+	7.96667	0.624491	1.12622	0.554503	0.579235	NA
108586	HCN2	ENSG00000099822.3	clean	chr19:608182-610258:+	15.5	0.0270629	1.7273	0.0156678	0.987499	NA
108587	HCN2	ENSG00000099822.3	clean	chr19:610405-613247:+	14.1667	0.514573	0.698663	0.736511	0.461419	NA
108588	HCN2	ENSG00000099822.3	clean	chr19:613488-613851:+	13.2667	0	1.71662	0	1	NA
108589	HCN2	ENSG00000099822.3	clean	chr19:614016-615794:+	10	-0.259866	1.05265	-0.246867	0.805011	NA
108590	POLRMT	ENSG00000099821.14	clean	chr19:617323-617418:-	101.533	0.653144	0.90129	0.724677	0.46865	0.832359
108591	POLRMT	ENSG00000099821.14	clean	chr19:617480-617569:-	114.433	0.708626	1.26755	0.559052	0.576126	0.895937
108592	POLRMT	ENSG00000099821.14	clean	chr19:617655-617776:-	98.0333	0.109367	0.563794	0.193983	0.846189	1
108593	POLRMT	ENSG00000099821.14	clean	chr19:617849-618487:-	113.367	-0.0869241	0.471689	-0.184283	0.853792	1
108594	POLRMT	ENSG00000099821.14	clean	chr19:618582-618704:-	126.9	-0.0578985	0.451504	-0.128235	0.897963	1
108595	POLRMT	ENSG00000099821.14	clean	chr19:618760-618996:-	72.5	1.20847	1.4664	0.82411	0.409877	0.793016
108596	POLRMT	ENSG00000099821.14	clean	chr19:619110-619209:-	115.867	-1.82493	1.46202	-1.24822	0.211951	0.607225
108597	POLRMT	ENSG00000099821.14	clean	chr19:619296-619585:-	90.1667	-1.48267	0.670427	-2.21154	0.0269986	0.21378
108598	POLRMT	ENSG00000099821.14	clean	chr19:619765-619957:-	100.833	-0.00986626	0.865662	-0.0113974	0.990906	1
108599	POLRMT	ENSG00000099821.14	clean	chr19:620080-620364:-	101.133	-2.10564	1.17967	-1.78494	0.0742711	0.375465
108600	POLRMT	ENSG00000099821.14	clean	chr19:620487-621057:-	90.7333	0	1.68896	0	1	1
108601	POLRMT	ENSG00000099821.14	clean	chr19:621846-622148:-	76.8	-1.0112	0.473909	-2.13374	0.0328643	0.241288
108602	POLRMT	ENSG00000099821.14	clean	chr19:622373-622581:-	71	-1.57136	0.897278	-1.75125	0.0799024	0.38925
108603	POLRMT	ENSG00000099821.14	clean	chr19:622752-622820:-	70.9333	-3.55242	1.34098	-2.64911	0.00807035	0.0978377
108604	POLRMT	ENSG00000099821.14	clean	chr19:622985-623453:-	101.133	-1.28581	0.480541	-2.67576	0.00745593	0.0925995
108605	POLRMT	ENSG00000099821.14	clean	chr19:623603-624718:-	71.5667	-0.613702	0.61369	-1.00002	0.317301	0.717068
108606	POLRMT	ENSG00000099821.14	clean	chr19:624905-625123:-	92.3667	-2.03925	0.775447	-2.62978	0.00854413	0.101659
108607	POLRMT	ENSG00000099821.14	clean	chr19:625212-629539:-	100.533	-0.910272	0.656064	-1.38748	0.165297	0.546958
108608	POLRMT	ENSG00000099821.14	clean	chr19:630168-632833:-	121.067	0.24694	0.648517	0.380777	0.703369	0.95824
108609	FGF22	ENSG00000070388.11	clean	chr19:640139-643234:+	0.266667	0	8.68664	0	1	NA
108610	FGF22	ENSG00000070388.11	clean	chr19:643338-643409:+	0.533333	0	4.14059	0	1	NA
108611	RNF126	ENSG00000070423.18	clean	chr19:648277-648371:-	89.8333	2.75775	1.57025	1.75625	0.0790456	0.386878
108612	RNF126	ENSG00000070423.18	clean	chr19:648487-648881:-	99.1	0.367606	0.422924	0.869201	0.384737	0.773828
108613	RNF126	ENSG00000070423.18	clean	chr19:648975-649678:-	100.267	-0.0128742	0.379526	-0.0339218	0.97294	1
108614	RNF126	ENSG00000070423.18	clean	chr19:650296-651610:-	98.4333	0.290393	0.43435	0.668569	0.503771	0.853728
108615	RNF126	ENSG00000070423.18	clean	chr19:651855-652232:-	76.9	0.21056	0.524968	0.401091	0.688353	0.951069
108616	RNF126	ENSG00000070423.18	clean	chr19:652296-652825:-	70.1	-0.107906	0.504056	-0.214075	0.830488	1
108617	RNF126	ENSG00000070423.18	clean	chr19:652884-661355:-	55.6333	0.163173	0.64394	0.253398	0.799961	0.997168
108618	RNF126	ENSG00000070423.18	clean	chr19:652884-663046:-	56.3667	0.14118	0.618888	0.228118	0.819554	1
108619	FSTL3	ENSG00000070404.10	clean	chr19:676526-677791:+	117.033	-1.26911	0.411775	-3.08204	0.00205586	0.0376553
108620	FSTL3	ENSG00000070404.10	clean	chr19:677977-680273:+	101.067	-0.34963	0.355166	-0.984411	0.324913	0.723791
108621	FSTL3	ENSG00000070404.10	clean	chr19:678083-680273:+	100.467	-0.285487	0.358533	-0.796264	0.425879	0.803959
108622	FSTL3	ENSG00000070404.10	clean	chr19:680489-681332:+	60.4	0	1.71371	0	1	1
108623	FSTL3	ENSG00000070404.10	clean	chr19:680774-681332:+	60.5	-0.699825	1.71309	-0.408517	0.682894	0.948677
108624	FSTL3	ENSG00000070404.10	known-exon	chr19:681560-681649:+	181.067	-0.395949	0.396697	-0.998115	0.318223	0.717789
108625	PRSS57	ENSG00000185198.11	clean	chr19:685922-686924:-	0.0333333	0	9.42281	0	1	NA
108626	PRSS57	ENSG00000185198.11	clean	chr19:687188-691857:-	0	NA	NA	NA	NA	NA
108627	PRSS57	ENSG00000185198.11	clean	chr19:692002-694813:-	0	NA	NA	NA	NA	NA
108628	PRSS57	ENSG00000185198.11	clean	chr19:694967-695351:-	0	NA	NA	NA	NA	NA
108629	PALM	ENSG00000099864.18	clean	chr19:709151-726137:+	2.86667	0	2.0028	0	1	NA
108630	PALM	ENSG00000099864.18	clean	chr19:719657-726137:+	2.86667	0	2.0028	0	1	NA
108631	PALM	ENSG00000099864.18	clean	chr19:722907-726137:+	2.86667	0	2.0028	0	1	NA
108632	PALM	ENSG00000099864.18	clean	chr19:726189-727007:+	5.8	-0.993503	1.77923	-0.558391	0.576577	NA
108633	PALM	ENSG00000099864.18	clean	chr19:727088-727563:+	7.33333	-0.795145	1.74299	-0.456197	0.648248	NA
108634	PALM	ENSG00000099864.18	clean	chr19:727694-731094:+	7.1	0	1.77242	0	1	NA
108635	PALM	ENSG00000099864.18	clean	chr19:727864-731094:+	7.1	0	1.77242	0	1	NA
108636	PALM	ENSG00000099864.18	clean	chr19:731245-734172:+	9.66667	0	1.76536	0	1	NA
108637	PALM	ENSG00000099864.18	clean	chr19:734194-736018:+	8.33333	-0.160464	1.2875	-0.124632	0.900815	NA
108638	PALM	ENSG00000099864.18	clean	chr19:736078-740351:+	5.46667	0	1.77409	0	1	NA
108639	PALM	ENSG00000099864.18	clean	chr19:736078-746284:+	6.33333	0	1.78365	0	1	NA
108640	PALM	ENSG00000099864.18	clean	chr19:740483-746284:+	6.16667	0	1.80433	0	1	NA
108641	MISP	ENSG00000099812.9	clean	chr19:751171-756889:+	50.5667	-0.0851434	0.742952	-0.114601	0.908761	1
108642	MISP	ENSG00000099812.9	clean	chr19:758726-759908:+	59.5	0.536987	1.4608	0.367597	0.713173	0.962218
108643	MISP	ENSG00000099812.9	clean	chr19:760039-760410:+	68.5	0.799383	0.747999	1.0687	0.285207	0.686949
108644	MISP	ENSG00000099812.9	clean	chr19:760039-761624:+	70.1	0.631093	0.754839	0.836063	0.403119	0.787883
108645	MISP	ENSG00000099812.9	clean	chr19:761663-763500:+	79.8333	0.0935856	0.776417	0.120535	0.904059	1
108646	PTBP1	ENSG00000011304.20	clean	chr19:797505-799412:+	486.933	-0.256245	0.355726	-0.720346	0.471312	0.833928
108647	PTBP1	ENSG00000011304.20	clean	chr19:797505-803560:+	560.433	-0.486282	0.331864	-1.46531	0.142838	0.512768
108648	PTBP1	ENSG00000011304.20	clean	chr19:798545-799412:+	489.2	-0.260165	0.322232	-0.807385	0.419445	0.799803
108649	PTBP1	ENSG00000011304.20	clean	chr19:799443-803560:+	584.133	-0.437502	0.327142	-1.33735	0.181109	0.568399
108650	PTBP1	ENSG00000011304.20	clean	chr19:799443-807868:+	584.867	-0.299436	0.319747	-0.93648	0.349026	0.744735
108651	PTBP1	ENSG00000011304.20	clean	chr19:799443-808359:+	584.8	-0.299436	0.31966	-0.936733	0.348896	0.744591
108652	PTBP1	ENSG00000011304.20	clean	chr19:803636-804035:+	602.733	0.519226	0.33864	1.53327	0.125209	0.481809
108653	PTBP1	ENSG00000011304.20	clean	chr19:804208-804291:+	498.133	-0.839134	0.429209	-1.95507	0.0505746	0.307704
108654	PTBP1	ENSG00000011304.20	clean	chr19:804208-808649:+	504.567	-0.0260328	0.312359	-0.0833426	0.933579	1
108655	PTBP1	ENSG00000011304.20	known-exon	chr19:804438-804531:+	454.3	-1.38862	0.619246	-2.24244	0.0249332	0.203976
108656	PTBP1	ENSG00000011304.20	clean	chr19:804702-804828:+	479.8	-0.497953	0.904377	-0.550604	0.581905	0.898943
108657	PTBP1	ENSG00000011304.20	clean	chr19:805187-805491:+	508.133	0.158401	0.366107	0.432664	0.665259	0.940278
108658	PTBP1	ENSG00000011304.20	clean	chr19:805187-806407:+	519.067	-1.0547	0.383197	-2.75236	0.00591665	0.0799835
108659	PTBP1	ENSG00000011304.20	clean	chr19:805569-806407:+	417.633	-1.39738	0.342657	-4.07805	4.54144e-05	0.00197163
108660	PTBP1	ENSG00000011304.20	clean	chr19:806556-807868:+	458.867	0.300287	0.326379	0.920056	0.357544	0.751932
108661	PTBP1	ENSG00000011304.20	clean	chr19:806556-808379:+	457.933	0.247288	0.331668	0.745589	0.455916	0.824208
108662	PTBP1	ENSG00000011304.20	clean	chr19:807902-808359:+	411.867	-0.179607	0.339748	-0.528648	0.59705	0.907372
108663	PTBP1	ENSG00000011304.20	clean	chr19:808452-808545:+	471.233	-0.464921	1.67692	-0.277247	0.78159	0.990829
108664	PTBP1	ENSG00000011304.20	clean	chr19:808762-810542:+	456.833	-0.358784	0.314611	-1.14041	0.254117	0.655018
108665	PTBP1	ENSG00000011304.20	clean	chr19:810620-810693:+	534.867	-1.56526	0.634238	-2.46794	0.0135892	0.138909
108666	PLPPR3	ENSG00000129951.18	clean	chr19:813895-814433:-	2.23333	0	2.01895	0	1	NA
108667	PLPPR3	ENSG00000129951.18	known-exon	chr19:814607-814691:-	2.76667	0	1.95827	0	1	NA
108668	PLPPR3	ENSG00000129951.18	clean	chr19:814749-814885:-	4.26667	-2.05703	1.88213	-1.09293	0.274425	NA
108669	PLPPR3	ENSG00000129951.18	clean	chr19:815081-815185:-	2.6	0.476371	1.90622	0.249903	0.802662	NA
108670	PLPPR3	ENSG00000129951.18	clean	chr19:815327-815665:-	2.03333	0	2.54739	0	1	NA
108671	PLPPR3	ENSG00000129951.18	clean	chr19:815851-821484:-	2.6	0	1.93462	0	1	NA
108672	PLPPR3	ENSG00000129951.18	known-exon	chr19:821585-821914:-	0.8	-0.263029	2.41898	-0.108735	0.913412	NA
108673	AZU1	ENSG00000172232.10	clean	chr19:825197-828229:+	0.1	0	9.4044	0	1	NA
108674	AZU1	ENSG00000172232.10	clean	chr19:827904-828229:+	0.133333	0	9.4044	0	1	NA
108675	AZU1	ENSG00000172232.10	clean	chr19:828386-829561:+	0.0333333	0	9.42281	0	1	NA
108676	AZU1	ENSG00000172232.10	clean	chr19:829706-830707:+	0.1	0	9.42281	0	1	NA
108677	AZU1	ENSG00000172232.10	known-exon	chr19:830941-831715:+	0.1	0	9.4044	0	1	NA
108678	PRTN3	ENSG00000196415.10	clean	chr19:841069-843460:+	0	NA	NA	NA	NA	NA
108679	PRTN3	ENSG00000196415.10	clean	chr19:843626-843892:+	0.133333	7.38742e-05	9.42281	7.83993e-06	0.999994	NA
108680	PRTN3	ENSG00000196415.10	clean	chr19:844034-846146:+	0.2	0	9.42281	0	1	NA
108681	PRTN3	ENSG00000196415.10	clean	chr19:846377-847798:+	0.3	0	9.33037	0	1	NA
108682	ELANE	ENSG00000197561.7	clean	chr19:851034-852208:+	0.266667	1.85766	6.00156	0.30953	0.756919	NA
108683	ELANE	ENSG00000197561.7	clean	chr19:852395-852875:+	0.0666667	0	9.42281	0	1	NA
108684	ELANE	ENSG00000197561.7	clean	chr19:853032-853261:+	0.133333	0	9.4044	0	1	NA
108685	ELANE	ENSG00000197561.7	clean	chr19:853403-855563:+	0.166667	0	9.4044	0	1	NA
108686	ELANE	ENSG00000197561.7	clean	chr19:855794-855957:+	0.0333333	0	9.42281	0	1	NA
108687	CFD	ENSG00000197766.8	clean	chr19:859744-860616:+	18.1	-0.805644	0.708388	-1.13729	0.255416	NA
108688	CFD	ENSG00000197766.8	clean	chr19:860773-860860:+	77.9	-0.721987	0.555195	-1.30042	0.193457	0.584387
108689	CFD	ENSG00000197766.8	clean	chr19:861005-861698:+	141.7	-0.11095	1.46879	-0.0755387	0.939786	1
108690	CFD	ENSG00000197766.8	clean	chr19:861956-863091:+	104.6	0	1.69304	0	1	1
108691	MED16	ENSG00000175221.15	known-exon	chr19:868251-868410:-	14.4333	0.778925	1.71887	0.453162	0.650432	NA
108692	MED16	ENSG00000175221.15	clean	chr19:868499-868862:-	12	1.35665	1.72969	0.784332	0.432845	NA
108693	MED16	ENSG00000175221.15	clean	chr19:868415-886031:-	0.0666667	0	9.42281	0	1	NA
108694	MED16	ENSG00000175221.15	clean	chr19:868496-891119:-	0.2	-1.85771	9.20254	-0.201869	0.840019	NA
108695	MED16	ENSG00000175221.15	clean	chr19:868946-871036:-	14.0333	0	1.75364	0	1	NA
108696	MED16	ENSG00000175221.15	clean	chr19:868891-886147:-	0.0666667	0	9.42281	0	1	NA
108697	MED16	ENSG00000175221.15	clean	chr19:871253-871605:-	14.4667	0	1.77602	0	1	NA
108698	MED16	ENSG00000175221.15	clean	chr19:871253-871925:-	14.5	0	1.77429	0	1	NA
108699	MED16	ENSG00000175221.15	clean	chr19:871253-873448:-	15.0667	0	1.74583	0	1	NA
108700	MED16	ENSG00000175221.15	clean	chr19:871662-871925:-	13.9	0	1.77708	0	1	NA
108701	MED16	ENSG00000175221.15	clean	chr19:872118-873448:-	11.5333	0	1.7793	0	1	NA
108702	MED16	ENSG00000175221.15	clean	chr19:873582-875243:-	10.7	0.24936	1.27829	0.195072	0.845336	NA
108703	MED16	ENSG00000175221.15	clean	chr19:875454-876973:-	15.7333	-0.577486	0.845019	-0.683401	0.494354	NA
108704	MED16	ENSG00000175221.15	clean	chr19:875454-879936:-	14.7	0	1.71699	0	1	NA
108705	MED16	ENSG00000175221.15	clean	chr19:875331-889637:-	16.7333	-2.17661	1.55076	-1.40358	0.160445	NA
108706	MED16	ENSG00000175221.15	clean	chr19:877180-879936:-	13.0333	0	1.71525	0	1	NA
108707	MED16	ENSG00000175221.15	clean	chr19:880148-881558:-	18.7	-0.126971	1.36886	-0.0927568	0.926097	NA
108708	MED16	ENSG00000175221.15	clean	chr19:881714-884902:-	20.8667	-0.49467	1.73159	-0.285673	0.775128	NA
108709	MED16	ENSG00000175221.15	clean	chr19:885008-885769:-	20	0.3266	0.682053	0.478848	0.632047	NA
108710	MED16	ENSG00000175221.15	clean	chr19:885008-889637:-	19.4	-1.09463	1.23282	-0.887912	0.374588	NA
108711	MED16	ENSG00000175221.15	clean	chr19:886201-889637:-	17.6333	-1.22373	1.54836	-0.790342	0.429328	NA
108712	MED16	ENSG00000175221.15	clean	chr19:889807-890136:-	25.0333	-0.412284	0.936877	-0.440062	0.659892	NA
108713	MED16	ENSG00000175221.15	clean	chr19:890244-890962:-	34.0333	-0.988105	0.751914	-1.31412	0.188806	0.578558
108714	MED16	ENSG00000175221.15	clean	chr19:891149-892346:-	23	2.00204	1.26076	1.58797	0.112294	NA
108715	R3HDM4	ENSG00000198858.10	clean	chr19:897540-899439:-	51	0.222093	0.579291	0.383387	0.701432	0.95724
108716	R3HDM4	ENSG00000198858.10	clean	chr19:899495-899600:-	45.5333	1.11953	1.70357	0.657171	0.511071	0.857613
108717	R3HDM4	ENSG00000198858.10	clean	chr19:899686-900060:-	58.2333	-0.680492	0.842477	-0.807727	0.419248	0.799685
108718	R3HDM4	ENSG00000198858.10	clean	chr19:900146-900828:-	60.5	-0.543045	1.69011	-0.321307	0.747978	0.977412
108719	R3HDM4	ENSG00000198858.10	clean	chr19:900952-901421:-	83.1333	0.553284	0.757931	0.729993	0.465395	0.83006
108720	R3HDM4	ENSG00000198858.10	clean	chr19:901546-901975:-	72.2667	-1.20515	0.868	-1.38842	0.165009	0.546495
108721	R3HDM4	ENSG00000198858.10	known-exon	chr19:902130-902241:-	52.2333	-0.920762	0.662406	-1.39003	0.164521	0.54594
108722	R3HDM4	ENSG00000198858.10	clean	chr19:902067-913086:-	46.3667	-0.123547	1.70101	-0.072632	0.942099	1
108723	R3HDM4	ENSG00000198858.10	clean	chr19:902627-913086:-	46.3667	-0.123547	1.70101	-0.072632	0.942099	1
108724	KISS1R	ENSG00000116014.10	clean	chr19:917746-918543:+	0	NA	NA	NA	NA	NA
108725	KISS1R	ENSG00000116014.10	clean	chr19:917746-919489:+	0	NA	NA	NA	NA	NA
108726	KISS1R	ENSG00000116014.10	clean	chr19:918668-919489:+	0	NA	NA	NA	NA	NA
108727	KISS1R	ENSG00000116014.10	clean	chr19:919625-919873:+	0	NA	NA	NA	NA	NA
108728	KISS1R	ENSG00000116014.10	clean	chr19:920106-920289:+	0.0333333	0	9.42281	0	1	NA
108729	ARID3A	ENSG00000116017.11	clean	chr19:925920-929261:+	1.46667	2.14723	2.1849	0.98276	0.325725	NA
108730	ARID3A	ENSG00000116017.11	clean	chr19:926059-929261:+	1.46667	2.14723	2.1849	0.98276	0.325725	NA
108731	ARID3A	ENSG00000116017.11	clean	chr19:929145-929261:+	1.46667	0	2.349	0	1	NA
108732	ARID3A	ENSG00000116017.11	clean	chr19:929896-932417:+	2.13333	0	2.07563	0	1	NA
108733	ARID3A	ENSG00000116017.11	clean	chr19:932742-960091:+	3	0	1.95976	0	1	NA
108734	ARID3A	ENSG00000116017.11	clean	chr19:960164-964247:+	2.83333	0	1.97098	0	1	NA
108735	ARID3A	ENSG00000116017.11	clean	chr19:964431-964832:+	5.03333	0.257254	1.91615	0.134255	0.893201	NA
108736	ARID3A	ENSG00000116017.11	clean	chr19:965080-966571:+	4.73333	-0.868753	1.698	-0.511632	0.608909	NA
108737	ARID3A	ENSG00000116017.11	clean	chr19:965080-968404:+	5.3	0	1.78453	0	1	NA
108738	ARID3A	ENSG00000116017.11	clean	chr19:966868-968404:+	3.9	-1.22483	1.84954	-0.662233	0.507822	NA
108739	ARID3A	ENSG00000116017.11	clean	chr19:968503-971877:+	3.13333	0	1.89638	0	1	NA
108740	WDR18	ENSG00000065268.10	clean	chr19:984563-985864:+	135.767	0.459259	0.956016	0.480389	0.630951	0.924021
108741	WDR18	ENSG00000065268.10	clean	chr19:984563-989761:+	153.667	-1.11718	1.03044	-1.08417	0.278287	0.680076
108742	WDR18	ENSG00000065268.10	clean	chr19:985975-989761:+	154.133	-1.33022	1.00616	-1.32207	0.186144	0.575233
108743	WDR18	ENSG00000065268.10	clean	chr19:989915-998312:+	0.9	-1	2.35325	-0.424945	0.670877	NA
108744	WDR18	ENSG00000065268.10	clean	chr19:990364-990851:+	135.667	-1.03694	0.337122	-3.07586	0.00209894	0.0381532
108745	WDR18	ENSG00000065268.10	clean	chr19:990995-991080:+	146.933	-0.60507	0.636889	-0.95004	0.342092	0.738371
108746	WDR18	ENSG00000065268.10	clean	chr19:991139-991226:+	121	-0.0881094	0.982502	-0.0896786	0.928543	1
108747	WDR18	ENSG00000065268.10	clean	chr19:991351-991954:+	124.867	0	1.67945	0	1	1
108748	WDR18	ENSG00000065268.10	clean	chr19:992121-994019:+	139.567	-1.00324	0.671019	-1.49511	0.134887	0.499114
108749	WDR18	ENSG00000065268.10	clean	chr19:992121-994212:+	139.467	-1.00324	0.671262	-1.49456	0.135028	0.4993
108750	WDR18	ENSG00000065268.10	clean	chr19:994088-994212:+	106.967	-0.0403576	1.68466	-0.0239559	0.980888	1
108751	GRIN3B	ENSG00000116032.5	clean	chr19:1000863-1003129:+	0	NA	NA	NA	NA	NA
108752	GRIN3B	ENSG00000116032.5	clean	chr19:1003722-1004520:+	0.0333333	0	9.42281	0	1	NA
108753	GRIN3B	ENSG00000116032.5	known-exon	chr19:1004584-1004801:+	0.0333333	0	9.42281	0	1	NA
108754	GRIN3B	ENSG00000116032.5	clean	chr19:1005553-1007627:+	0	NA	NA	NA	NA	NA
108755	GRIN3B	ENSG00000116032.5	clean	chr19:1007773-1007855:+	0.0666667	0.9617	9.42281	0.102061	0.918708	NA
108756	GRIN3B	ENSG00000116032.5	clean	chr19:1007971-1008139:+	0.0666667	0.9617	9.42281	0.102061	0.918708	NA
108757	GRIN3B	ENSG00000116032.5	clean	chr19:1008291-1008617:+	0.0333333	0	9.42281	0	1	NA
108758	GRIN3B	ENSG00000116032.5	clean	chr19:1008782-1008856:+	0	NA	NA	NA	NA	NA
108759	GRIN3B	ENSG00000116032.5	clean	chr19:1008927-1009172:+	0.0333333	0	9.42281	0	1	NA
108760	TMEM259	ENSG00000182087.14	clean	chr19:1011195-1011366:-	145.9	-0.0377194	0.480224	-0.0785454	0.937394	1
108761	TMEM259	ENSG00000182087.14	known-exon	chr19:1011499-1011579:-	150.5	2.05104	1.22512	1.67416	0.0941	0.421187
108762	TMEM259	ENSG00000182087.14	clean	chr19:1011663-1011740:-	161.6	0.876206	0.319124	2.74566	0.00603889	0.0810016
108763	TMEM259	ENSG00000182087.14	clean	chr19:1011798-1011891:-	160.1	0.69837	1.19775	0.583066	0.559849	0.887094
108764	TMEM259	ENSG00000182087.14	clean	chr19:1011992-1012065:-	158.167	-1.18471	0.959823	-1.2343	0.21709	0.612633
108765	TMEM259	ENSG00000182087.14	clean	chr19:1012188-1012462:-	169.333	0.61281	0.255915	2.39458	0.0166394	0.158463
108766	TMEM259	ENSG00000182087.14	clean	chr19:1012573-1013240:-	175.867	-0.386234	0.553668	-0.697591	0.485433	0.843002
108767	TMEM259	ENSG00000182087.14	clean	chr19:1013340-1014191:-	186.9	-0.380782	0.532753	-0.714743	0.474768	0.836609
108768	TMEM259	ENSG00000182087.14	clean	chr19:1014473-1017278:-	169.033	-0.252342	0.591783	-0.42641	0.669809	0.942448
108769	TMEM259	ENSG00000182087.14	clean	chr19:1014473-1020771:-	170.033	-0.0884212	0.560521	-0.157748	0.874655	1
108770	CNN2	ENSG00000064666.15	clean	chr19:1026724-1026976:+	206.9	-0.790925	0.643384	-1.22932	0.218951	0.614527
108771	CNN2	ENSG00000064666.15	clean	chr19:1026724-1031070:+	206.1	0.308653	0.756863	0.407805	0.683417	0.948677
108772	CNN2	ENSG00000064666.15	clean	chr19:1027074-1031070:+	205.733	0.683004	0.774239	0.882161	0.37769	0.768538
108773	CNN2	ENSG00000064666.15	clean	chr19:1031192-1032391:+	252.7	0.975397	1.27001	0.768021	0.442475	0.815289
108774	CNN2	ENSG00000064666.15	clean	chr19:1032458-1032558:+	225.533	-2.5613	1.45279	-1.76302	0.0778972	0.384025
108775	CNN2	ENSG00000064666.15	clean	chr19:1036246-1036415:+	188.9	1.47117	1.45531	1.0109	0.312065	0.712616
108776	ABCA7	ENSG00000064687.13	clean	chr19:1040196-1041224:+	4.4	-1.03797	1.32014	-0.786254	0.431719	NA
108777	ABCA7	ENSG00000064687.13	clean	chr19:1041427-1041509:+	6.93333	0.587874	1.18796	0.494862	0.620698	NA
108778	ABCA7	ENSG00000064687.13	clean	chr19:1041603-1041830:+	9.93333	-0.245112	0.714617	-0.342998	0.7316	NA
108779	ABCA7	ENSG00000064687.13	clean	chr19:1041972-1042063:+	7	1.09239	0.936945	1.16591	0.243651	NA
108780	ABCA7	ENSG00000064687.13	clean	chr19:1042176-1042314:+	7.23333	1.66051	1.41844	1.17066	0.241735	NA
108781	ABCA7	ENSG00000064687.13	clean	chr19:1042397-1042745:+	7.8	2.20193	0.815999	2.69845	0.00696629	NA
108782	ABCA7	ENSG00000064687.13	clean	chr19:1042826-1043040:+	8.4	0.485427	1.04959	0.462493	0.643728	NA
108783	ABCA7	ENSG00000064687.13	clean	chr19:1043251-1043333:+	8.03333	0.604071	1.02121	0.591526	0.554168	NA
108784	ABCA7	ENSG00000064687.13	clean	chr19:1043473-1043724:+	10.5667	1.49516	1.6443	0.909296	0.363194	NA
108785	ABCA7	ENSG00000064687.13	clean	chr19:1043841-1044576:+	10.9333	-0.339486	1.74414	-0.194644	0.845672	NA
108786	ABCA7	ENSG00000064687.13	clean	chr19:1044744-1045001:+	9.2	1.56555	1.73921	0.900147	0.368042	NA
108787	ABCA7	ENSG00000064687.13	clean	chr19:1045231-1046229:+	9.4	0.629221	1.76895	0.355703	0.722063	NA
108788	ABCA7	ENSG00000064687.13	clean	chr19:1045619-1046229:+	9.46667	-0.332574	1.76587	-0.188335	0.850614	NA
108789	ABCA7	ENSG00000064687.13	clean	chr19:1046406-1046801:+	7.73333	-1.85626	0.953642	-1.9465	0.051595	NA
108790	ABCA7	ENSG00000064687.13	clean	chr19:1047024-1047156:+	6.26667	-2.5126	1.52295	-1.64983	0.0989785	NA
108791	ABCA7	ENSG00000064687.13	clean	chr19:1047378-1047452:+	2.9	-3.80735	1.65726	-2.29738	0.021597	NA
108792	ABCA7	ENSG00000064687.13	clean	chr19:1047654-1048894:+	9.26667	-1.69799	1.63397	-1.03918	0.298721	NA
108793	ABCA7	ENSG00000064687.13	clean	chr19:1049005-1049265:+	8.5	-1.25526	1.33885	-0.937565	0.348468	NA
108794	ABCA7	ENSG00000064687.13	clean	chr19:1049437-1050920:+	9.9	0	1.79213	0	1	NA
108795	ABCA7	ENSG00000064687.13	clean	chr19:1051052-1051154:+	8.16667	-0.966051	1.04674	-0.922915	0.356052	NA
108796	ABCA7	ENSG00000064687.13	clean	chr19:1051294-1051448:+	4.93333	-1.37683	1.84218	-0.747393	0.454826	NA
108797	ABCA7	ENSG00000064687.13	clean	chr19:1051586-1051941:+	9.06667	2.27277	1.66422	1.36567	0.172044	NA
108798	ABCA7	ENSG00000064687.13	clean	chr19:1052126-1052213:+	14.5333	-0.880265	1.73199	-0.508239	0.611286	NA
108799	ABCA7	ENSG00000064687.13	clean	chr19:1052286-1053328:+	10.9	0	1.75838	0	1	NA
108800	ABCA7	ENSG00000064687.13	clean	chr19:1053531-1053787:+	10.3333	0	1.76172	0	1	NA
108801	ABCA7	ENSG00000064687.13	clean	chr19:1053836-1054005:+	11.4	0.719056	1.64646	0.436729	0.662308	NA
108802	ABCA7	ENSG00000064687.13	clean	chr19:1054110-1054192:+	8.16667	-1.15896	1.55947	-0.743178	0.457374	NA
108803	ABCA7	ENSG00000064687.13	clean	chr19:1054341-1054569:+	10.1333	-0.316473	1.14978	-0.275248	0.783126	NA
108804	ABCA7	ENSG00000064687.13	clean	chr19:1054694-1054779:+	8.03333	0.269187	1.77915	0.1513	0.879739	NA
108805	ABCA7	ENSG00000064687.13	clean	chr19:1054878-1055096:+	10.3333	-1.36876	0.805663	-1.69893	0.0893331	NA
108806	ABCA7	ENSG00000064687.13	clean	chr19:1055351-1055906:+	9.7	1.17245	1.53308	0.764766	0.444411	NA
108807	ABCA7	ENSG00000064687.13	clean	chr19:1055939-1056065:+	9.2	-1.13039	1.08189	-1.04483	0.296102	NA
108808	ABCA7	ENSG00000064687.13	clean	chr19:1056243-1056329:+	10.2667	-1.73696	1.30574	-1.33025	0.183434	NA
108809	ABCA7	ENSG00000064687.13	clean	chr19:1056499-1056906:+	9.86667	1.50779	1.53064	0.985065	0.324592	NA
108810	ABCA7	ENSG00000064687.13	known-exon	chr19:1057084-1057313:+	10.1	-2.45169	0.948185	-2.58567	0.00971899	NA
108811	ABCA7	ENSG00000064687.13	clean	chr19:1057429-1057914:+	11.2333	-1.92961	0.988752	-1.95156	0.0509904	NA
108812	ABCA7	ENSG00000064687.13	clean	chr19:1058059-1058145:+	9.3	0.60733	0.994375	0.610765	0.541355	NA
108813	ABCA7	ENSG00000064687.13	clean	chr19:1058269-1058617:+	9.03333	-0.814967	1.10752	-0.735846	0.461824	NA
108814	ABCA7	ENSG00000064687.13	clean	chr19:1058747-1058819:+	11.2667	-2.79141	1.08281	-2.57794	0.00993919	NA
108815	ABCA7	ENSG00000064687.13	clean	chr19:1058940-1059022:+	11.7333	-1.85488	1.75062	-1.05956	0.289346	NA
108816	ABCA7	ENSG00000064687.13	clean	chr19:1059085-1061781:+	12.2	-0.0592113	1.63326	-0.0362536	0.97108	NA
108817	ABCA7	ENSG00000064687.13	clean	chr19:1061888-1062171:+	11.0333	-1.03934	0.738603	-1.40717	0.159377	NA
108818	ABCA7	ENSG00000064687.13	clean	chr19:1062313-1063543:+	8.23333	-0.257157	1.79158	-0.143537	0.885866	NA
108819	ABCA7	ENSG00000064687.13	clean	chr19:1063678-1063759:+	6.1	-1.293	1.95459	-0.661518	0.50828	NA
108820	ABCA7	ENSG00000064687.13	clean	chr19:1063863-1064160:+	7.1	-0.402097	0.937728	-0.4288	0.668069	NA
108821	ABCA7	ENSG00000064687.13	clean	chr19:1064253-1064930:+	7.13333	0.0162451	1.7883	0.0090841	0.992752	NA
108822	ABCA7	ENSG00000064687.13	clean	chr19:1064747-1064930:+	7	-1.05658	1.79135	-0.589824	0.555309	NA
108823	ABCA7	ENSG00000064687.13	clean	chr19:1065171-1065269:+	20	0	1.71049	0	1	NA
108824	AC004151.1	ENSG00000180448.10	clean	chr19:1067495-1068332:+	7.73333	0	1.75497	0	1	NA
108825	AC004151.1	ENSG00000180448.10	clean	chr19:1068744-1073148:+	10.3333	0	1.76648	0	1	NA
108826	AC004151.1	ENSG00000180448.10	clean	chr19:1071358-1073148:+	10.1667	0.179977	1.76198	0.102145	0.918641	NA
108827	AC004151.1	ENSG00000180448.10	clean	chr19:1071766-1073148:+	10.1667	0.179977	1.76198	0.102145	0.918641	NA
108828	AC004151.1	ENSG00000180448.10	clean	chr19:1073292-1073505:+	11.2	0	1.78663	0	1	NA
108829	AC004151.1	ENSG00000180448.10	clean	chr19:1073590-1073673:+	11.6333	0.018381	1.78242	0.0103124	0.991772	NA
108830	AC004151.1	ENSG00000180448.10	clean	chr19:1073746-1073947:+	9.93333	-1.14359	1.7644	-0.648146	0.51689	NA
108831	AC004151.1	ENSG00000180448.10	clean	chr19:1074014-1074103:+	8.03333	-1.63987	1.77227	-0.925293	0.354814	NA
108832	AC004151.1	ENSG00000180448.10	clean	chr19:1074241-1074342:+	10.1667	0	1.79948	0	1	NA
108833	AC004151.1	ENSG00000180448.10	clean	chr19:1074407-1074613:+	10.0667	0.137369	1.76905	0.0776509	0.938106	NA
108834	AC004151.1	ENSG00000180448.10	clean	chr19:1074724-1074798:+	8.8	0.204367	1.77392	0.115207	0.908281	NA
108835	AC004151.1	ENSG00000180448.10	clean	chr19:1074879-1077856:+	9.66667	0.374393	1.34767	0.277807	0.78116	NA
108836	AC004151.1	ENSG00000180448.10	clean	chr19:1078045-1079702:+	11.4667	0.293269	1.6207	0.180952	0.856405	NA
108837	AC004151.1	ENSG00000180448.10	clean	chr19:1079840-1079927:+	9.5	0	1.7457	0	1	NA
108838	AC004151.1	ENSG00000180448.10	clean	chr19:1080118-1080254:+	12.1667	0	1.73948	0	1	NA
108839	AC004151.1	ENSG00000180448.10	known-exon	chr19:1080379-1080463:+	14.2333	2.57182	1.44158	1.78402	0.0744204	NA
108840	AC004151.1	ENSG00000180448.10	clean	chr19:1080547-1080681:+	13.3	0.322678	1.72871	0.186659	0.851928	NA
108841	AC004151.1	ENSG00000180448.10	clean	chr19:1080786-1080891:+	8.13333	0	1.79014	0	1	NA
108842	AC004151.1	ENSG00000180448.10	clean	chr19:1081064-1081549:+	10.6333	0	1.75739	0	1	NA
108843	AC004151.1	ENSG00000180448.10	clean	chr19:1081738-1081823:+	9.13333	0.423377	1.77743	0.238196	0.811729	NA
108844	AC004151.1	ENSG00000180448.10	clean	chr19:1081961-1082839:+	10.4667	0	1.7315	0	1	NA
108845	AC004151.1	ENSG00000180448.10	clean	chr19:1082657-1082839:+	10.5333	0	1.73034	0	1	NA
108846	AC004151.1	ENSG00000180448.10	clean	chr19:1083066-1083142:+	6.66667	-2.35536	1.54873	-1.52083	0.128302	NA
108847	AC004151.1	ENSG00000180448.10	clean	chr19:1083353-1084237:+	10.3333	0.135826	1.76123	0.0771201	0.938528	NA
108848	AC004151.1	ENSG00000180448.10	clean	chr19:1084346-1085659:+	7.4	-0.269528	1.80365	-0.149434	0.881211	NA
108849	POLR2E	ENSG00000099817.12	clean	chr19:1088681-1089471:-	564.933	-0.248513	0.597265	-0.416086	0.677347	0.945975
108850	POLR2E	ENSG00000099817.12	clean	chr19:1089551-1089883:-	334.333	0.137504	0.489655	0.280817	0.77885	0.989678
108851	POLR2E	ENSG00000099817.12	clean	chr19:1089962-1090086:-	344.6	0.643993	0.605129	1.06422	0.287227	0.688769
108852	POLR2E	ENSG00000099817.12	clean	chr19:1090141-1090907:-	391	-0.926932	0.655534	-1.41401	0.157359	0.53499
108853	POLR2E	ENSG00000099817.12	clean	chr19:1090145-1091791:-	506.833	-0.59689	0.581333	-1.02676	0.304533	0.705355
108854	POLR2E	ENSG00000099817.12	clean	chr19:1090988-1091791:-	507.1	-0.631302	0.556009	-1.13542	0.256201	0.657131
108855	POLR2E	ENSG00000099817.12	clean	chr19:1091907-1093903:-	407.667	-0.731064	0.713239	-1.02499	0.305367	0.706227
108856	POLR2E	ENSG00000099817.12	clean	chr19:1091907-1095258:-	414.433	-0.645334	0.633937	-1.01798	0.308688	0.709253
108857	POLR2E	ENSG00000099817.12	clean	chr19:1094078-1095258:-	393.133	-0.328251	0.511539	-0.641694	0.521072	0.864369
108858	GPX4	ENSG00000167468.17	clean	chr19:1104929-1105185:+	756.367	-0.443691	0.457441	-0.969941	0.332076	0.730034
108859	GPX4	ENSG00000167468.17	clean	chr19:1105274-1105365:+	916.767	-0.0289034	1.18811	-0.0243272	0.980592	1
108860	GPX4	ENSG00000167468.17	clean	chr19:1105510-1105657:+	993.6	-0.0406267	1.67334	-0.0242788	0.98063	1
108861	GPX4	ENSG00000167468.17	clean	chr19:1105809-1106180:+	871.833	0.794163	1.67398	0.474417	0.635203	0.926163
108862	GPX4	ENSG00000167468.17	clean	chr19:1105809-1106399:+	978.8	0.724003	1.56832	0.461642	0.644338	0.930567
108863	GPX4	ENSG00000167468.17	clean	chr19:1106266-1106377:+	966.033	-0.341316	0.527175	-0.647443	0.517345	0.861913
108864	GPX4	ENSG00000167468.17	clean	chr19:1106459-1106539:+	992.6	-0.55359	0.362586	-1.52678	0.126815	0.484329
108865	SBNO2	ENSG00000064932.16	clean	chr19:1108704-1108778:-	18.4	-0.776064	0.848631	-0.91449	0.36046	NA
108866	SBNO2	ENSG00000064932.16	clean	chr19:1108969-1109134:-	38.5	-0.944654	1.06115	-0.890219	0.373349	0.765022
108867	SBNO2	ENSG00000064932.16	clean	chr19:1109211-1109291:-	45.0667	-0.847757	0.501409	-1.69075	0.0908847	0.414315
108868	SBNO2	ENSG00000064932.16	clean	chr19:1109423-1109505:-	46.1667	-0.182001	0.512476	-0.355141	0.722484	0.966442
108869	SBNO2	ENSG00000064932.16	clean	chr19:1109598-1109682:-	38.9	0.541709	0.909648	0.595515	0.551499	0.881872
108870	SBNO2	ENSG00000064932.16	clean	chr19:1109777-1110744:-	46.0667	-0.0193029	0.563308	-0.0342671	0.972664	1
108871	SBNO2	ENSG00000064932.16	clean	chr19:1110888-1111018:-	38.6333	-1.64014	1.19109	-1.377	0.168512	0.551618
108872	SBNO2	ENSG00000064932.16	clean	chr19:1111093-1111505:-	50.3667	-0.521768	0.747822	-0.697717	0.485354	0.842962
108873	SBNO2	ENSG00000064932.16	clean	chr19:1111614-1111995:-	50.5667	0	1.69152	0	1	1
108874	SBNO2	ENSG00000064932.16	clean	chr19:1112067-1112188:-	46.7	0.582519	1.46894	0.396558	0.691694	0.952638
108875	SBNO2	ENSG00000064932.16	clean	chr19:1112301-1112401:-	31.9333	0	1.7042	0	1	1
108876	SBNO2	ENSG00000064932.16	clean	chr19:1112537-1112817:-	42.3667	-1.25303	0.575476	-2.17737	0.0294528	0.225854
108877	SBNO2	ENSG00000064932.16	clean	chr19:1112949-1113534:-	52.4667	0.498838	0.526443	0.947563	0.343352	0.739488
108878	SBNO2	ENSG00000064932.16	clean	chr19:1113704-1114230:-	41.0333	-0.328265	0.491244	-0.668231	0.503986	0.853795
108879	SBNO2	ENSG00000064932.16	clean	chr19:1114422-1116020:-	28.5667	-1.16178	0.629855	-1.84452	0.0651073	0.351656
108880	SBNO2	ENSG00000064932.16	clean	chr19:1116103-1116828:-	31.5667	0.36995	0.510372	0.724862	0.468536	0.832275
108881	SBNO2	ENSG00000064932.16	clean	chr19:1116926-1117322:-	42.4667	-0.675809	0.437783	-1.54371	0.12266	0.477335
108882	SBNO2	ENSG00000064932.16	clean	chr19:1117469-1119010:-	43.0667	-0.569021	0.481931	-1.18071	0.237718	0.636071
108883	SBNO2	ENSG00000064932.16	clean	chr19:1119164-1119515:-	38.1	0.294578	0.55301	0.532681	0.594255	0.906062
108884	SBNO2	ENSG00000064932.16	clean	chr19:1119621-1119905:-	39.3	0.683959	0.444131	1.53999	0.123562	0.47937
108885	SBNO2	ENSG00000064932.16	clean	chr19:1120023-1122138:-	43.4667	-0.625389	0.462899	-1.35103	0.176687	0.562121
108886	SBNO2	ENSG00000064932.16	clean	chr19:1122282-1122467:-	37.9667	-1.58823	1.18244	-1.34318	0.179213	0.565786
108887	SBNO2	ENSG00000064932.16	clean	chr19:1122558-1122657:-	43.5333	0	1.69765	0	1	1
108888	SBNO2	ENSG00000064932.16	clean	chr19:1122791-1122893:-	43.7667	-3.57116	1.31658	-2.71245	0.00667874	0.0861872
108889	SBNO2	ENSG00000064932.16	clean	chr19:1123045-1123533:-	46.8333	-1.90196	0.947808	-2.0067	0.044782	0.288495
108890	SBNO2	ENSG00000064932.16	clean	chr19:1123639-1123941:-	45.6	-0.390891	0.69776	-0.560208	0.575338	0.895512
108891	SBNO2	ENSG00000064932.16	clean	chr19:1124022-1127603:-	45.1333	-0.244519	0.743	-0.329096	0.742083	0.975099
108892	SBNO2	ENSG00000064932.16	clean	chr19:1127765-1132089:-	39.7333	1.23262	1.58505	0.777655	0.436772	0.811991
108893	SBNO2	ENSG00000064932.16	clean	chr19:1127765-1147308:-	39.4333	0	1.69169	0	1	1
108894	SBNO2	ENSG00000064932.16	clean	chr19:1147420-1149368:-	39.1667	0	1.69225	0	1	1
108895	SBNO2	ENSG00000064932.16	clean	chr19:1149442-1154183:-	45.4667	0.0392354	0.574746	0.0682657	0.945574	1
108896	SBNO2	ENSG00000064932.16	clean	chr19:1154402-1155085:-	31.2667	-1.80856	1.50015	-1.20559	0.227978	0.624775
108897	SBNO2	ENSG00000064932.16	clean	chr19:1154402-1168693:-	30.8	0	1.71762	0	1	1
108898	SBNO2	ENSG00000064932.16	clean	chr19:1154402-1173723:-	31.0667	-1.80856	1.49911	-1.20642	0.227656	0.624414
108899	SBNO2	ENSG00000064932.16	clean	chr19:1154402-1174171:-	31.0667	-1.80856	1.49911	-1.20642	0.227656	0.624414
108900	STK11	ENSG00000118046.16	clean	chr19:1177811-1179239:+	0.0333333	0	9.42281	0	1	NA
108901	STK11	ENSG00000118046.16	clean	chr19:1179333-1189408:+	0.3	0	8.55413	0	1	NA
108902	STK11	ENSG00000118046.16	clean	chr19:1189659-1218416:+	0.2	0	9.38594	0	1	NA
108903	STK11	ENSG00000118046.16	clean	chr19:1207203-1218416:+	0	NA	NA	NA	NA	NA
108904	STK11	ENSG00000118046.16	clean	chr19:1207203-1220372:+	0	NA	NA	NA	NA	NA
108905	STK11	ENSG00000118046.16	clean	chr19:1218500-1219323:+	0	NA	NA	NA	NA	NA
108906	STK11	ENSG00000118046.16	clean	chr19:1219413-1220372:+	0	NA	NA	NA	NA	NA
108907	STK11	ENSG00000118046.16	clean	chr19:1220505-1220580:+	0.2	0.000169937	9.38594	1.81054e-05	0.999986	NA
108908	STK11	ENSG00000118046.16	clean	chr19:1220717-1221212:+	0.366667	0	6.78175	0	1	NA
108909	STK11	ENSG00000118046.16	clean	chr19:1221340-1221948:+	4.3	-0.464194	1.81667	-0.25552	0.798322	NA
108910	STK11	ENSG00000118046.16	clean	chr19:1222006-1222984:+	7	0.13784	1.76484	0.0781032	0.937746	NA
108911	STK11	ENSG00000118046.16	clean	chr19:1223172-1223637:+	9.06667	1.47207	1.48158	0.993581	0.320427	NA
108912	STK11	ENSG00000118046.16	clean	chr19:1226663-1227592:+	8	-1.55325	1.17779	-1.31879	0.18724	NA
108913	CBARP	ENSG00000099625.13	known-exon	chr19:1230142-1231100:-	4.83333	0.215013	0.962461	0.223399	0.823225	NA
108914	CBARP	ENSG00000099625.13	clean	chr19:1231275-1233425:-	7.8	1.8797	1.38597	1.35624	0.175024	NA
108915	CBARP	ENSG00000099625.13	clean	chr19:1233636-1234190:-	7.6	1.09954	0.926019	1.18738	0.235078	NA
108916	CBARP	ENSG00000099625.13	clean	chr19:1234331-1234570:-	12.0333	1.38514	0.867688	1.59636	0.110409	NA
108917	CBARP	ENSG00000099625.13	clean	chr19:1234827-1235007:-	0.1	0.9617	9.42281	0.102061	0.918708	NA
108918	CBARP	ENSG00000099625.13	clean	chr19:1235145-1235500:-	9.8	-0.658963	0.729727	-0.903026	0.366512	NA
108919	CBARP	ENSG00000099625.13	clean	chr19:1235565-1235778:-	8.36667	2.19264	1.36718	1.60377	0.108765	NA
108920	CBARP	ENSG00000099625.13	clean	chr19:1235918-1235995:-	8.5	2.06935e-06	1.36648	1.51436e-06	0.999999	NA
108921	CBARP	ENSG00000099625.13	clean	chr19:1236121-1237755:-	5.03333	-0.691875	1.4571	-0.47483	0.634908	NA
108922	ATP5F1D	ENSG00000099624.8	clean	chr19:1241991-1242455:+	296.033	-0.655866	0.386246	-1.69805	0.0894982	0.411056
108923	ATP5F1D	ENSG00000099624.8	clean	chr19:1242609-1244096:+	446.367	-0.301137	0.409301	-0.735735	0.461892	0.828054
108924	ATP5F1D	ENSG00000099624.8	clean	chr19:1244185-1244314:+	544.5	0.662468	0.925403	0.71587	0.474071	0.836191
108925	ATP5F1D	ENSG00000099624.8	known-exon	chr19:1244440-1244690:+	602.8	-0.0284233	0.197305	-0.144058	0.885455	1
108926	MIDN	ENSG00000167470.12	clean	chr19:1248660-1249889:+	9.03333	1.64636	0.935246	1.76035	0.0783489	NA
108927	MIDN	ENSG00000167470.12	clean	chr19:1250529-1251561:+	21.7	-0.502499	0.782808	-0.641919	0.520926	NA
108928	MIDN	ENSG00000167470.12	clean	chr19:1251649-1251838:+	25.0667	-0.266328	0.520818	-0.511365	0.609096	NA
108929	MIDN	ENSG00000167470.12	clean	chr19:1251901-1253953:+	28.5	0.192645	0.433755	0.444133	0.656947	0.936939
108930	MIDN	ENSG00000167470.12	clean	chr19:1251901-1254166:+	28.0333	0.175158	0.43862	0.399338	0.689644	NA
108931	MIDN	ENSG00000167470.12	clean	chr19:1254082-1254166:+	13.5667	0.125258	0.689462	0.181675	0.855837	NA
108932	MIDN	ENSG00000167470.12	clean	chr19:1254478-1254901:+	21.8	-0.39079	0.615258	-0.635164	0.525322	NA
108933	MIDN	ENSG00000167470.12	clean	chr19:1255061-1255421:+	32.3333	-0.196125	0.446796	-0.43896	0.660691	0.938545
108934	MIDN	ENSG00000167470.12	clean	chr19:1255694-1256994:+	22.9333	-0.678655	0.573277	-1.18382	0.236485	NA
108935	CIRBP	ENSG00000099622.14	clean	chr19:1259638-1270927:+	206.6	0.276672	0.95326	0.290238	0.771634	0.986929
108936	CIRBP	ENSG00000099622.14	clean	chr19:1261641-1264252:+	4.13333	-0.884521	1.19417	-0.740699	0.458876	NA
108937	CIRBP	ENSG00000099622.14	clean	chr19:1261453-1270927:+	206.833	0.691709	0.906496	0.763058	0.445429	0.817469
108938	CIRBP	ENSG00000099622.14	clean	chr19:1264463-1270927:+	207.133	0.954744	0.794128	1.20225	0.229265	0.626442
108939	CIRBP	ENSG00000099622.14	clean	chr19:1266701-1270927:+	208.467	-0.893251	0.573984	-1.55623	0.119653	0.471467
108940	CIRBP	ENSG00000099622.14	clean	chr19:1267165-1270927:+	208.633	-1.04525	0.563694	-1.85429	0.0636974	0.347452
108941	CIRBP	ENSG00000099622.14	clean	chr19:1269410-1269911:+	228.5	-1.43206	0.409168	-3.49993	0.000465389	0.0123393
108942	CIRBP	ENSG00000099622.14	clean	chr19:1269407-1270879:+	11.5	0.0289032	1.71882	0.0168157	0.986584	NA
108943	CIRBP	ENSG00000099622.14	clean	chr19:1269915-1270927:+	220.333	-1.24358	0.303057	-4.10346	4.0701e-05	0.00181106
108944	CIRBP	ENSG00000099622.14	clean	chr19:1271036-1271139:+	334.967	-1.70876	0.554826	-3.07981	0.00207134	0.0378405
108945	CIRBP	ENSG00000099622.14	known-exon	chr19:1271246-1271328:+	286.867	-2.22744	0.388762	-5.72958	1.00681e-08	1.51681e-06
108946	CIRBP	ENSG00000099622.14	known-exon	chr19:1271467-1271550:+	7.46667	0.118645	1.22101	0.0971695	0.922592	NA
108947	CIRBP	ENSG00000099622.14	known-exon	chr19:1271632-1271980:+	137.733	-0.929348	0.528805	-1.75745	0.0788414	0.386523
108948	FAM174C	ENSG00000228300.14	clean	chr19:1276673-1277182:+	168.933	-0.190238	0.41574	-0.45759	0.647247	0.931844
108949	FAM174C	ENSG00000228300.14	clean	chr19:1276917-1277869:+	3.16667	-1.0704	1.88407	-0.568131	0.569946	NA
108950	FAM174C	ENSG00000228300.14	clean	chr19:1277299-1278776:+	189.2	-1.13415	0.684822	-1.65612	0.0976972	0.429347
108951	FAM174C	ENSG00000228300.14	clean	chr19:1277917-1278776:+	189.267	-1.22161	0.679539	-1.7977	0.0722239	0.370614
108952	EFNA2	ENSG00000099617.4	clean	chr19:1286308-1295544:+	0.3	0	8.45399	0	1	NA
108953	EFNA2	ENSG00000099617.4	clean	chr19:1295858-1298550:+	0.8	0	2.82434	0	1	NA
108954	EFNA2	ENSG00000099617.4	clean	chr19:1298616-1299823:+	0.933333	0	2.74907	0	1	NA
108955	PWWP3A	ENSG00000160953.16	clean	chr19:1355020-1356323:+	15.7333	-1.12221	1.46523	-0.765893	0.44374	NA
108956	PWWP3A	ENSG00000160953.16	clean	chr19:1356449-1357008:+	55.1667	-0.380459	0.71649	-0.531004	0.595416	0.906578
108957	PWWP3A	ENSG00000160953.16	clean	chr19:1357094-1358393:+	50.1	0.706972	0.349394	2.02342	0.0430298	0.282629
108958	PWWP3A	ENSG00000160953.16	clean	chr19:1358464-1360135:+	79.5333	0.118479	0.275968	0.429323	0.667688	0.941408
108959	PWWP3A	ENSG00000160953.16	clean	chr19:1361032-1362249:+	60	0.2033	0.640201	0.317556	0.750822	0.978565
108960	PWWP3A	ENSG00000160953.16	clean	chr19:1362351-1364508:+	73.0667	-0.553297	0.835232	-0.662447	0.507685	0.855945
108961	PWWP3A	ENSG00000160953.16	clean	chr19:1364579-1366304:+	69.3333	-0.476035	0.778553	-0.611435	0.540912	0.87568
108962	PWWP3A	ENSG00000160953.16	clean	chr19:1366381-1367159:+	63.3	0.0956207	0.587124	0.162863	0.870627	1
108963	PWWP3A	ENSG00000160953.16	clean	chr19:1367220-1369264:+	71.1333	-0.444234	0.606549	-0.732395	0.463928	0.829306
108964	PWWP3A	ENSG00000160953.16	clean	chr19:1369340-1369595:+	69.1	1.15204	1.68293	0.684545	0.493631	0.847519
108965	PWWP3A	ENSG00000160953.16	clean	chr19:1369646-1370641:+	62.0667	0.163801	0.801775	0.204298	0.838121	1
108966	PWWP3A	ENSG00000160953.16	known-exon	chr19:1371078-1371233:+	61.2667	0.454872	0.464124	0.980065	0.327054	0.725393
108967	PWWP3A	ENSG00000160953.16	clean	chr19:1371078-1373071:+	59.2333	0.398752	0.525773	0.758411	0.448205	0.818914
108968	PWWP3A	ENSG00000160953.16	clean	chr19:1373160-1376518:+	52.4333	0.652484	0.66231	0.985164	0.324544	0.72342
108969	PWWP3A	ENSG00000160953.16	clean	chr19:1374049-1376518:+	51.5333	0.908351	0.718415	1.26438	0.206093	0.600455
108970	NDUFS7	ENSG00000115286.20	clean	chr19:1383608-1383707:+	2.03333	0.347917	2.01152	0.172962	0.862681	NA
108971	NDUFS7	ENSG00000115286.20	clean	chr19:1383942-1387810:+	244.933	-0.49177	0.621404	-0.791385	0.428719	0.806127
108972	NDUFS7	ENSG00000115286.20	clean	chr19:1384156-1387810:+	244.933	-0.49177	0.621404	-0.791385	0.428719	0.806127
108973	NDUFS7	ENSG00000115286.20	clean	chr19:1387847-1388524:+	360.833	0.147613	0.933669	0.158099	0.874378	1
108974	NDUFS7	ENSG00000115286.20	clean	chr19:1388593-1388742:+	473.033	-0.978971	0.476139	-2.05606	0.0397766	0.269811
108975	NDUFS7	ENSG00000115286.20	clean	chr19:1388938-1390870:+	468.7	-0.676187	0.579313	-1.16722	0.243121	0.642588
108976	NDUFS7	ENSG00000115286.20	clean	chr19:1391165-1393241:+	424.067	-0.00825298	1.03708	-0.00795787	0.993651	1
108977	NDUFS7	ENSG00000115286.20	known-exon	chr19:1393330-1394417:+	299.567	-0.23651	0.433591	-0.545467	0.585432	0.901053
108978	GAMT	ENSG00000130005.13	known-exon	chr19:1398747-1398915:-	107.6	0.00349915	0.339702	0.0103007	0.991781	1
108979	GAMT	ENSG00000130005.13	clean	chr19:1399026-1399127:-	145.433	0.0580203	1.57623	0.0368096	0.970637	1
108980	GAMT	ENSG00000130005.13	clean	chr19:1399195-1399523:-	142.7	2.03363	1.4081	1.44424	0.148671	0.521999
108981	GAMT	ENSG00000130005.13	clean	chr19:1399587-1399792:-	117.967	0.283669	1.02262	0.277394	0.781478	0.990809
108982	GAMT	ENSG00000130005.13	clean	chr19:1399938-1401295:-	73.8667	1.85877	1.33856	1.38864	0.164943	0.546408
108983	DAZAP1	ENSG00000071626.16	clean	chr19:1407802-1417499:+	204	0.000132092	0.384001	0.000343988	0.999726	1
108984	DAZAP1	ENSG00000071626.16	clean	chr19:1410079-1417499:+	203.167	-0.0252346	0.394132	-0.0640257	0.94895	1
108985	DAZAP1	ENSG00000071626.16	clean	chr19:1415940-1417499:+	203	-0.0608585	0.395808	-0.153758	0.877801	1
108986	DAZAP1	ENSG00000071626.16	clean	chr19:1417540-1418203:+	245.933	-0.376312	0.38238	-0.984133	0.32505	0.72386
108987	DAZAP1	ENSG00000071626.16	clean	chr19:1418370-1418665:+	430.267	-0.566161	0.708907	-0.79864	0.424499	0.802966
108988	DAZAP1	ENSG00000071626.16	clean	chr19:1418370-1421147:+	429.667	-0.111512	0.706711	-0.157791	0.874622	1
108989	DAZAP1	ENSG00000071626.16	clean	chr19:1418731-1421147:+	386.867	-0.202069	0.734232	-0.275212	0.783154	0.991275
108990	DAZAP1	ENSG00000071626.16	clean	chr19:1421258-1422347:+	384.5	-0.683357	0.356845	-1.915	0.055493	0.323899
108991	DAZAP1	ENSG00000071626.16	clean	chr19:1422396-1425877:+	425.267	0.435799	0.380762	1.14454	0.252398	0.653553
108992	DAZAP1	ENSG00000071626.16	clean	chr19:1422396-1428841:+	426.133	0.258545	0.36188	0.71445	0.474949	0.836714
108993	DAZAP1	ENSG00000071626.16	clean	chr19:1425960-1428841:+	371.833	0.0334876	0.363123	0.0922212	0.926522	1
108994	DAZAP1	ENSG00000071626.16	clean	chr19:1428995-1429966:+	292.867	-0.0531411	0.366906	-0.144836	0.88484	1
108995	DAZAP1	ENSG00000071626.16	clean	chr19:1429996-1430221:+	215.867	-0.540432	0.3868	-1.39719	0.162358	0.542634
108996	DAZAP1	ENSG00000071626.16	clean	chr19:1430362-1432513:+	308.367	-0.347234	0.500586	-0.693654	0.487899	0.844153
108997	DAZAP1	ENSG00000071626.16	clean	chr19:1432690-1433738:+	329.5	-1.03942	0.453664	-2.29116	0.0219543	0.189011
108998	DAZAP1	ENSG00000071626.16	clean	chr19:1432690-1434736:+	330.133	-0.708089	0.419824	-1.68663	0.0916741	0.416059
108999	DAZAP1	ENSG00000071626.16	clean	chr19:1433827-1434736:+	290.867	-0.483184	0.406404	-1.18893	0.234469	0.632225
109000	RPS15	ENSG00000115268.9	known-exon	chr19:1438580-1438806:+	1791.13	-1.10618	0.23061	-4.79676	1.61249e-06	0.000124567
109001	RPS15	ENSG00000115268.9	clean	chr19:1438892-1439605:+	3574.83	-0.552247	0.278038	-1.98623	0.0470081	0.296277
109002	RPS15	ENSG00000115268.9	clean	chr19:1438892-1439960:+	3574.03	-0.469848	0.287243	-1.63572	0.101899	0.438311
109003	RPS15	ENSG00000115268.9	known-exon	chr19:1440241-1440348:+	5277.8	-0.148475	0.318257	-0.466525	0.64084	0.928668
109004	APC2	ENSG00000115266.11	known-exon	chr19:1452318-1452983:+	0.0666667	0	9.40439	0	1	NA
109005	APC2	ENSG00000115266.11	clean	chr19:1453142-1453246:+	0.3	0	6.87555	0	1	NA
109006	APC2	ENSG00000115266.11	clean	chr19:1453337-1453430:+	0.2	0	9.17629	0	1	NA
109007	APC2	ENSG00000115266.11	clean	chr19:1453611-1455148:+	0.266667	0	8.59057	0	1	NA
109008	APC2	ENSG00000115266.11	clean	chr19:1455257-1455383:+	0.333333	0	4.98958	0	1	NA
109009	APC2	ENSG00000115266.11	clean	chr19:1455500-1456075:+	0.533333	0	4.18766	0	1	NA
109010	APC2	ENSG00000115266.11	clean	chr19:1456153-1456305:+	1.13333	-4.06584	2.46313	-1.65068	0.0988037	NA
109011	APC2	ENSG00000115266.11	clean	chr19:1456404-1456852:+	0.566667	3.40436	4.91719	0.692337	0.488726	NA
109012	APC2	ENSG00000115266.11	clean	chr19:1457243-1457964:+	0.366667	0	8.01428	0	1	NA
109013	APC2	ENSG00000115266.11	clean	chr19:1458060-1460180:+	0.233333	0	8.88893	0	1	NA
109014	APC2	ENSG00000115266.11	clean	chr19:1460320-1460779:+	0.666667	-3.33861	3.65795	-0.912698	0.361401	NA
109015	APC2	ENSG00000115266.11	clean	chr19:1460857-1461036:+	0.466667	-2.21776	5.38324	-0.411974	0.680358	NA
109016	C19orf25	ENSG00000119559.16	clean	chr19:1461824-1478773:-	46.9333	-0.322738	1.06253	-0.303746	0.761322	0.982844
109017	APC2	ENSG00000115266.11	clean	chr19:1462177-1465154:+	0.366667	0	9.38594	0	1	NA
109018	C19orf25	ENSG00000119559.16	known-exon	chr19:1475054-1475145:-	56.5	-0.617348	1.68306	-0.366802	0.713767	0.962392
109019	C19orf25	ENSG00000119559.16	clean	chr19:1475239-1478773:-	52.0333	0.365315	0.453235	0.806018	0.420232	0.800073
109020	C19orf25	ENSG00000119559.16	clean	chr19:1476294-1478773:-	52.0333	0.236687	0.453446	0.521974	0.601689	0.909221
109021	C19orf25	ENSG00000119559.16	known-exon	chr19:1478905-1479113:-	18.9333	-0.814965	1.02053	-0.798569	0.42454	NA
109022	PCSK4	ENSG00000115257.15	clean	chr19:1482207-1482352:-	0.233333	0	7.30402	0	1	NA
109023	PCSK4	ENSG00000115257.15	clean	chr19:1482475-1482895:-	0.466667	-0.546744	3.67991	-0.148575	0.881889	NA
109024	PCSK4	ENSG00000115257.15	clean	chr19:1483020-1483283:-	0.333333	0	5.82654	0	1	NA
109025	PCSK4	ENSG00000115257.15	clean	chr19:1483463-1483649:-	0.7	-3.17962	3.09127	-1.02858	0.303676	NA
109026	PCSK4	ENSG00000115257.15	clean	chr19:1483767-1483837:-	0.3	0	8.46011	0	1	NA
109027	PCSK4	ENSG00000115257.15	clean	chr19:1483941-1484026:-	0.566667	-0.0381444	5.17857	-0.00736582	0.994123	NA
109028	PCSK4	ENSG00000115257.15	clean	chr19:1484127-1486852:-	0.366667	0	5.75176	0	1	NA
109029	PCSK4	ENSG00000115257.15	clean	chr19:1487065-1487140:-	0.9	0.736961	2.5226	0.292143	0.770177	NA
109030	PCSK4	ENSG00000115257.15	clean	chr19:1487313-1487602:-	0.833333	0.0382022	3.98074	0.00959676	0.992343	NA
109031	PCSK4	ENSG00000115257.15	clean	chr19:1487313-1487784:-	1.1	0	2.98062	0	1	NA
109032	PCSK4	ENSG00000115257.15	clean	chr19:1487691-1487784:-	0.9	0	3.38695	0	1	NA
109033	PCSK4	ENSG00000115257.15	clean	chr19:1487861-1487963:-	0.966667	0.283734	2.84159	0.0998503	0.920463	NA
109034	PCSK4	ENSG00000115257.15	clean	chr19:1488092-1488187:-	0.466667	3.17958	4.72889	0.672374	0.501346	NA
109035	PCSK4	ENSG00000115257.15	clean	chr19:1488280-1489592:-	0.6	0	4.55396	0	1	NA
109036	PCSK4	ENSG00000115257.15	clean	chr19:1488280-1489792:-	0.6	0	4.55396	0	1	NA
109037	PCSK4	ENSG00000115257.15	clean	chr19:1488280-1490602:-	0.6	0	4.55396	0	1	NA
109038	PCSK4	ENSG00000115257.15	clean	chr19:1489695-1489792:-	0.666667	1.92353	3.66512	0.524821	0.599707	NA
109039	PCSK4	ENSG00000115257.15	clean	chr19:1489897-1490157:-	0.733333	3.8577	2.55573	1.50943	0.131188	NA
109040	REEP6	ENSG00000115255.11	clean	chr19:1491384-1495293:+	7.66667	1.7467	1.74633	1.00021	0.31721	NA
109041	REEP6	ENSG00000115255.11	clean	chr19:1495387-1495468:+	10.4667	2.79263	1.44686	1.93013	0.0535908	NA
109042	REEP6	ENSG00000115255.11	clean	chr19:1495607-1496284:+	6.86667	1.07346	1.69332	0.633935	0.526123	NA
109043	REEP6	ENSG00000115255.11	clean	chr19:1496453-1496590:+	8.93333	-0.428842	1.81007	-0.236919	0.812719	NA
109044	REEP6	ENSG00000115255.11	clean	chr19:1496453-1497173:+	8.83333	0.532954	1.81945	0.29292	0.769584	NA
109045	REEP6	ENSG00000115255.11	clean	chr19:1496671-1497173:+	8.86667	0.532953	1.81611	0.293459	0.769171	NA
109046	ADAMTSL5	ENSG00000185761.11	known-exon	chr19:1505200-1505814:-	1.83333	-6.79175e-06	1.935	-3.50995e-06	0.999997	NA
109047	ADAMTSL5	ENSG00000185761.11	clean	chr19:1506316-1506589:-	1.7	0.854883	2.19018	0.390326	0.696296	NA
109048	ADAMTSL5	ENSG00000185761.11	clean	chr19:1506308-1506738:-	1.5	2.70042	2.30784	1.17011	0.241958	NA
109049	ADAMTSL5	ENSG00000185761.11	clean	chr19:1506661-1506738:-	1.83333	2.70042	2.02833	1.33135	0.183074	NA
109050	ADAMTSL5	ENSG00000185761.11	clean	chr19:1506928-1507241:-	2.3	-0.961794	1.94214	-0.495224	0.620442	NA
109051	ADAMTSL5	ENSG00000185761.11	clean	chr19:1507405-1507544:-	2.76667	0	2.0298	0	1	NA
109052	ADAMTSL5	ENSG00000185761.11	clean	chr19:1507643-1507997:-	2.7	0	2.10516	0	1	NA
109053	ADAMTSL5	ENSG00000185761.11	clean	chr19:1508109-1508442:-	1.86667	0	2.45424	0	1	NA
109054	PLK5	ENSG00000185988.15	clean	chr19:1508116-1517471:+	0.366667	0	6.85163	0	1	NA
109055	ADAMTSL5	ENSG00000185761.11	clean	chr19:1508570-1510149:-	2.5	0.392319	2.21825	0.17686	0.859619	NA
109056	ADAMTSL5	ENSG00000185761.11	clean	chr19:1508908-1510149:-	2.5	0.392319	2.21825	0.17686	0.859619	NA
109057	ADAMTSL5	ENSG00000185761.11	clean	chr19:1510258-1510367:-	3.66667	-0.196261	1.88808	-0.103947	0.917211	NA
109058	ADAMTSL5	ENSG00000185761.11	clean	chr19:1510428-1510638:-	2.66667	0.276841	1.52495	0.181541	0.855943	NA
109059	ADAMTSL5	ENSG00000185761.11	clean	chr19:1510730-1510844:-	1.7	0	2.06421	0	1	NA
109060	ADAMTSL5	ENSG00000185761.11	known-exon	chr19:1510917-1511035:-	2.83333	-0.432957	1.56101	-0.277357	0.781506	NA
109061	ADAMTSL5	ENSG00000185761.11	clean	chr19:1510917-1512962:-	2.86667	0.652076	1.5393	0.42362	0.671843	NA
109062	ADAMTSL5	ENSG00000185761.11	clean	chr19:1511727-1512962:-	2.76667	-0.929607	1.5062	-0.617189	0.53711	NA
109063	PLK5	ENSG00000185988.15	clean	chr19:1517519-1518291:+	0	NA	NA	NA	NA	NA
109064	PLK5	ENSG00000185988.15	clean	chr19:1518436-1525304:+	0	NA	NA	NA	NA	NA
109065	PLK5	ENSG00000185988.15	known-exon	chr19:1525418-1525594:+	0	NA	NA	NA	NA	NA
109066	PLK5	ENSG00000185988.15	clean	chr19:1525711-1526485:+	0	NA	NA	NA	NA	NA
109067	PLK5	ENSG00000185988.15	clean	chr19:1526615-1526703:+	0.0666667	0	9.42281	0	1	NA
109068	PLK5	ENSG00000185988.15	clean	chr19:1526791-1526902:+	0.0666667	0	9.42281	0	1	NA
109069	PLK5	ENSG00000185988.15	clean	chr19:1526791-1531737:+	0	NA	NA	NA	NA	NA
109070	PLK5	ENSG00000185988.15	clean	chr19:1526998-1527935:+	0.0666667	0	9.42281	0	1	NA
109071	PLK5	ENSG00000185988.15	clean	chr19:1528134-1528301:+	0	NA	NA	NA	NA	NA
109072	PLK5	ENSG00000185988.15	clean	chr19:1528428-1528813:+	0	NA	NA	NA	NA	NA
109073	PLK5	ENSG00000185988.15	clean	chr19:1528974-1529405:+	0	NA	NA	NA	NA	NA
109074	PLK5	ENSG00000185988.15	clean	chr19:1529490-1529746:+	0.0333333	0	9.42281	0	1	NA
109075	PLK5	ENSG00000185988.15	clean	chr19:1529824-1531737:+	0	NA	NA	NA	NA	NA
109076	PLK5	ENSG00000185988.15	clean	chr19:1531883-1533718:+	0	NA	NA	NA	NA	NA
109077	PLK5	ENSG00000185988.15	clean	chr19:1531883-1533930:+	0	NA	NA	NA	NA	NA
109078	PLK5	ENSG00000185988.15	clean	chr19:1531883-1535064:+	0	NA	NA	NA	NA	NA
109079	PLK5	ENSG00000185988.15	clean	chr19:1533848-1533930:+	0	NA	NA	NA	NA	NA
109080	PLK5	ENSG00000185988.15	clean	chr19:1534041-1535064:+	0	NA	NA	NA	NA	NA
109081	MEX3D	ENSG00000181588.16	known-exon	chr19:1555389-1555576:-	7.3	-0.130585	0.875737	-0.149114	0.881464	NA
109082	MEX3D	ENSG00000181588.16	clean	chr19:1556923-1567463:-	85.2667	0.815698	0.914263	0.892192	0.37229	0.764439
109083	MBD3	ENSG00000071655.18	known-exon	chr19:1578158-1578334:-	136	1.38617	0.423458	3.27345	0.00106245	0.0231067
109084	MBD3	ENSG00000071655.18	clean	chr19:1578534-1581091:-	151.867	0.111893	0.685479	0.163233	0.870335	1
109085	MBD3	ENSG00000071655.18	clean	chr19:1581269-1582621:-	141.6	0.300766	0.542228	0.554686	0.57911	0.897468
109086	MBD3	ENSG00000071655.18	clean	chr19:1582712-1584539:-	118.767	0.395393	0.805279	0.491001	0.623425	0.91961
109087	MBD3	ENSG00000071655.18	clean	chr19:1584677-1585054:-	133.733	0.126967	0.731553	0.173558	0.862213	1
109088	MBD3	ENSG00000071655.18	clean	chr19:1585214-1591984:-	71.0667	0.217381	0.270957	0.802269	0.422397	0.801553
109089	MBD3	ENSG00000071655.18	clean	chr19:1585214-1592521:-	70.6	0.213008	0.273025	0.780178	0.435286	0.810888
109090	UQCR11	ENSG00000127540.12	clean	chr19:1599560-1602036:-	695.133	0.0156292	0.60716	0.0257415	0.979464	1
109091	UQCR11	ENSG00000127540.12	clean	chr19:1599560-1602293:-	695.267	-0.109902	0.593855	-0.185065	0.853178	1
109092	UQCR11	ENSG00000127540.12	clean	chr19:1599560-1605359:-	695.8	-0.251257	0.549205	-0.457493	0.647317	0.931871
109093	UQCR11	ENSG00000127540.12	clean	chr19:1602426-1605359:-	692.967	-0.349709	0.51631	-0.677323	0.498201	0.850278
109094	TCF3	ENSG00000071564.16	known-exon	chr19:1611369-1611703:-	155.967	-0.114128	0.207972	-0.548766	0.583166	0.899765
109095	TCF3	ENSG00000071564.16	clean	chr19:1611849-1612206:-	95.1667	2.11638	1.57841	1.34083	0.179974	0.566871
109096	TCF3	ENSG00000071564.16	clean	chr19:1611849-1615284:-	97	-2.24384	0.935186	-2.39935	0.0164242	0.157336
109097	TCF3	ENSG00000071564.16	clean	chr19:1612430-1615685:-	153.667	-2.16362	0.927734	-2.33216	0.0196923	0.176788
109098	TCF3	ENSG00000071564.16	known-exon	chr19:1615520-1615685:-	152.533	-0.237626	1.08304	-0.219406	0.826334	1
109099	TCF3	ENSG00000071564.16	clean	chr19:1615821-1619110:-	96.8	-0.454929	0.721371	-0.630645	0.528273	0.868878
109100	TCF3	ENSG00000071564.16	known-exon	chr19:1619234-1619315:-	87.6333	-2.3591	1.33416	-1.76823	0.0770221	0.381863
109101	TCF3	ENSG00000071564.16	clean	chr19:1619474-1619779:-	128.767	-0.327077	0.731364	-0.447215	0.65472	0.935772
109102	TCF3	ENSG00000071564.16	clean	chr19:1619853-1620967:-	134.433	-0.155383	0.699635	-0.222091	0.824243	1
109103	TCF3	ENSG00000071564.16	clean	chr19:1621046-1621132:-	138.5	-0.463795	0.837073	-0.554068	0.579532	0.897787
109104	TCF3	ENSG00000071564.16	clean	chr19:1621191-1621837:-	119.033	-0.0392513	0.505526	-0.0776446	0.938111	1
109105	TCF3	ENSG00000071564.16	clean	chr19:1621970-1622053:-	71	-2.09564	1.4617	-1.4337	0.151659	0.526291
109106	TCF3	ENSG00000071564.16	clean	chr19:1622223-1622312:-	84.2	-2.11469	1.46975	-1.43881	0.150205	0.523955
109107	TCF3	ENSG00000071564.16	clean	chr19:1622415-1623950:-	109.633	-0.0242094	0.561517	-0.0431142	0.96561	1
109108	TCF3	ENSG00000071564.16	clean	chr19:1624000-1625575:-	106.3	-0.214963	0.656231	-0.327572	0.743235	0.975262
109109	TCF3	ENSG00000071564.16	clean	chr19:1625708-1627358:-	98.4	-0.668275	0.573671	-1.16491	0.244056	0.643471
109110	TCF3	ENSG00000071564.16	clean	chr19:1627426-1631950:-	97.8333	-0.518978	1.58541	-0.327347	0.743406	0.975262
109111	TCF3	ENSG00000071564.16	clean	chr19:1627426-1646354:-	112.767	0.39303	1.04675	0.375477	0.707306	0.960071
109112	TCF3	ENSG00000071564.16	clean	chr19:1632116-1632331:-	86	0.30516	1.69368	0.180175	0.857015	1
109113	TCF3	ENSG00000071564.16	clean	chr19:1632405-1646354:-	112.533	0.0711031	0.9957	0.0714102	0.943071	1
109114	TCF3	ENSG00000071564.16	clean	chr19:1646427-1650176:-	99.6	-0.118644	0.54944	-0.215937	0.829037	1
109115	ONECUT3	ENSG00000205922.5	clean	chr19:1754854-1775152:+	0.233333	0	9.37671	0	1	NA
109116	ATP8B3	ENSG00000130270.16	clean	chr19:1783270-1784818:-	2.4	-0.471159	1.98277	-0.237626	0.812171	NA
109117	ATP8B3	ENSG00000130270.16	clean	chr19:1784946-1785158:-	3.16667	-0.0418186	1.61913	-0.0258278	0.979395	NA
109118	ATP8B3	ENSG00000130270.16	clean	chr19:1785297-1785468:-	2	0	2.1513	0	1	NA
109119	ATP8B3	ENSG00000130270.16	clean	chr19:1785708-1787102:-	2.6	0	2.02563	0	1	NA
109120	ATP8B3	ENSG00000130270.16	clean	chr19:1787186-1788896:-	1.9	0	2.13297	0	1	NA
109121	ATP8B3	ENSG00000130270.16	clean	chr19:1789120-1789360:-	2.1	0	2.10481	0	1	NA
109122	ATP8B3	ENSG00000130270.16	clean	chr19:1789727-1789889:-	1	0.739413	2.37174	0.311759	0.755224	NA
109123	ATP8B3	ENSG00000130270.16	clean	chr19:1789989-1790756:-	0.433333	0	4.76067	0	1	NA
109124	ATP8B3	ENSG00000130270.16	clean	chr19:1790832-1791749:-	0.0666667	0	9.42281	0	1	NA
109125	ATP8B3	ENSG00000130270.16	clean	chr19:1791861-1791970:-	0.0666667	0	9.42281	0	1	NA
109126	ATP8B3	ENSG00000130270.16	clean	chr19:1792135-1795874:-	0.0666667	0	9.4044	0	1	NA
109127	ATP8B3	ENSG00000130270.16	clean	chr19:1795987-1796076:-	0.133333	-1.92343	9.42281	-0.204125	0.838256	NA
109128	ATP8B3	ENSG00000130270.16	clean	chr19:1796265-1796710:-	0.0666667	0.9617	9.42281	0.102061	0.918708	NA
109129	ATP8B3	ENSG00000130270.16	clean	chr19:1796879-1796973:-	0.2	1.85756	9.40439	0.19752	0.843421	NA
109130	ATP8B3	ENSG00000130270.16	clean	chr19:1800155-1800258:-	10.5	1.94519	1.65088	1.17828	0.238687	NA
109131	ATP8B3	ENSG00000130270.16	clean	chr19:1800449-1801955:-	10.0333	-0.802596	1.74444	-0.460088	0.645453	NA
109132	ATP8B3	ENSG00000130270.16	clean	chr19:1802044-1802486:-	8.63333	0	1.77846	0	1	NA
109133	ATP8B3	ENSG00000130270.16	clean	chr19:1802645-1805373:-	14.9667	0.971882	1.62544	0.597921	0.549893	NA
109134	ATP8B3	ENSG00000130270.16	clean	chr19:1805279-1805373:-	14.9667	0.115477	1.52076	0.0759339	0.939472	NA
109135	ATP8B3	ENSG00000130270.16	clean	chr19:1805456-1805887:-	14.1	-1.73062	1.6281	-1.06297	0.287797	NA
109136	ATP8B3	ENSG00000130270.16	clean	chr19:1805958-1806096:-	15.3333	-1.15489	0.684194	-1.68796	0.091418	NA
109137	ATP8B3	ENSG00000130270.16	clean	chr19:1806689-1807167:-	11.5	1.28896	1.73009	0.745023	0.456258	NA
109138	ATP8B3	ENSG00000130270.16	clean	chr19:1807266-1808221:-	13.2333	-0.688777	1.71699	-0.401153	0.688307	NA
109139	ATP8B3	ENSG00000130270.16	clean	chr19:1808335-1809642:-	16.0333	0.521953	0.56506	0.923712	0.355636	NA
109140	ATP8B3	ENSG00000130270.16	clean	chr19:1809734-1810621:-	11.4	-1.76553	1.47342	-1.19825	0.230818	NA
109141	ATP8B3	ENSG00000130270.16	clean	chr19:1810683-1811488:-	11.7667	0.780033	1.16492	0.669605	0.50311	NA
109142	ATP8B3	ENSG00000130270.16	clean	chr19:1811884-1812067:-	8.43333	1.18419	1.80008	0.657851	0.510634	NA
109143	REXO1	ENSG00000079313.15	known-exon	chr19:1816154-1816224:-	13.3	-2.08447	1.36816	-1.52355	0.127621	NA
109144	REXO1	ENSG00000079313.15	clean	chr19:1816345-1816430:-	18.4	1.07662	1.70798	0.630347	0.528467	NA
109145	REXO1	ENSG00000079313.15	clean	chr19:1816569-1816697:-	19.2667	0.896494	1.51905	0.590169	0.555077	NA
109146	REXO1	ENSG00000079313.15	clean	chr19:1816813-1817218:-	18.7	0.847997	0.772228	1.09812	0.272153	NA
109147	REXO1	ENSG00000079313.15	clean	chr19:1817780-1818481:-	20.0333	-0.117357	0.679266	-0.17277	0.862832	NA
109148	REXO1	ENSG00000079313.15	clean	chr19:1818595-1818705:-	19.7667	1.21254	1.71617	0.706539	0.479853	NA
109149	REXO1	ENSG00000079313.15	clean	chr19:1818843-1819017:-	14.7667	-0.235971	1.73396	-0.136088	0.891751	NA
109150	REXO1	ENSG00000079313.15	clean	chr19:1819131-1819933:-	18.9667	0.018292	0.884928	0.0206706	0.983508	NA
109151	REXO1	ENSG00000079313.15	clean	chr19:1820395-1821518:-	19.6667	-0.927587	1.23544	-0.750812	0.452766	NA
109152	REXO1	ENSG00000079313.15	clean	chr19:1821682-1823571:-	22.9333	-0.168383	0.529575	-0.317958	0.750516	NA
109153	REXO1	ENSG00000079313.15	clean	chr19:1823785-1825838:-	16.2	0.117837	0.663308	0.17765	0.858998	NA
109154	REXO1	ENSG00000079313.15	clean	chr19:1825943-1826877:-	21.2667	1.4236	1.50478	0.94605	0.344123	NA
109155	REXO1	ENSG00000079313.15	clean	chr19:1828631-1830705:-	12	-0.0620612	0.788741	-0.0786838	0.937284	NA
109156	REXO1	ENSG00000079313.15	clean	chr19:1828631-1848201:-	11.1667	0.786342	0.866689	0.907294	0.364251	NA
109157	REXO1	ENSG00000079313.15	clean	chr19:1830866-1848201:-	9.8	1.23704	0.911476	1.35718	0.174723	NA
109158	KLF16	ENSG00000129911.9	known-exon	chr19:1852595-1854280:-	17.8	0.914995	1.69903	0.538539	0.590205	NA
109159	KLF16	ENSG00000129911.9	clean	chr19:1854760-1862793:-	20.4667	0.628589	0.819282	0.767244	0.442936	NA
109160	KLF16	ENSG00000129911.9	clean	chr19:1854760-1863040:-	20.4667	0.50696	0.831612	0.609611	0.54212	NA
109161	ABHD17A	ENSG00000129968.15	clean	chr19:1877425-1877507:-	43.9	1.99444	0.785025	2.54061	0.011066	0.120826
109162	ABHD17A	ENSG00000129968.15	clean	chr19:1880115-1880895:-	105.667	-0.292002	0.586797	-0.497621	0.618752	0.917271
109163	ABHD17A	ENSG00000129968.15	clean	chr19:1880061-1881234:-	104.633	-0.286304	0.584329	-0.48997	0.624155	0.920233
109164	ABHD17A	ENSG00000129968.15	clean	chr19:1881048-1881234:-	105.533	-0.291357	0.50112	-0.581412	0.560963	0.8879
109165	ABHD17A	ENSG00000129968.15	clean	chr19:1881804-1885351:-	17.4667	1	0.61364	1.62962	0.103182	NA
109166	ADAT3	ENSG00000213638.6	clean	chr19:1905439-1911889:+	22.4333	0.787696	0.92576	0.850864	0.394845	NA
109167	SCAMP4	ENSG00000227500.10	clean	chr19:1905439-1914978:+	22.3	0.524662	0.96434	0.544064	0.586398	NA
109168	SCAMP4	ENSG00000227500.10	clean	chr19:1905439-1917693:+	22.8667	0.714379	0.914132	0.781483	0.434518	NA
109169	ADAT3	ENSG00000213638.6	clean	chr19:1908635-1911889:+	3.96667	0.678072	1.21976	0.555905	0.578276	NA
109170	SCAMP4	ENSG00000227500.10	clean	chr19:1908635-1914978:+	15.7	1	1.10962	0.901207	0.367478	NA
109171	SCAMP4	ENSG00000227500.10	clean	chr19:1908635-1917693:+	19.5667	0.833181	0.9962	0.836359	0.402953	NA
109172	SCAMP4	ENSG00000227500.10	clean	chr19:1913447-1914978:+	15.2333	-0.480894	1.51101	-0.31826	0.750288	NA
109173	SCAMP4	ENSG00000227500.10	clean	chr19:1914544-1914978:+	15.0333	0	1.72856	0	1	NA
109174	SCAMP4	ENSG00000227500.10	clean	chr19:1915026-1917693:+	19.8667	0.347755	0.932123	0.373078	0.70909	NA
109175	SCAMP4	ENSG00000227500.10	clean	chr19:1917822-1918126:+	15.8	-0.682527	1.52132	-0.448642	0.65369	NA
109176	SCAMP4	ENSG00000227500.10	clean	chr19:1918283-1918888:+	16.1	0.619396	1.25342	0.494164	0.621191	NA
109177	SCAMP4	ENSG00000227500.10	clean	chr19:1918283-1923069:+	15.9667	0.225421	1.18189	0.190729	0.848738	NA
109178	SCAMP4	ENSG00000227500.10	clean	chr19:1918659-1921740:+	0.7	-0.415041	2.50966	-0.165378	0.868647	NA
109179	SCAMP4	ENSG00000227500.10	clean	chr19:1918990-1920647:+	9.03333	-1.18739	1.50051	-0.791324	0.428755	NA
109180	SCAMP4	ENSG00000227500.10	clean	chr19:1918990-1923069:+	9.66667	0.328623	1.22419	0.268441	0.78836	NA
109181	SCAMP4	ENSG00000227500.10	clean	chr19:1923187-1924107:+	13.1	0.184876	1.18429	0.156107	0.875949	NA
109182	CSNK1G2	ENSG00000133275.16	clean	chr19:1941418-1969507:+	48.3667	-1.08075	1.49094	-0.72488	0.468525	0.832275
109183	CSNK1G2	ENSG00000133275.16	clean	chr19:1942613-1969507:+	48.3333	-0.495794	1.6033	-0.309234	0.757143	0.981056
109184	CSNK1G2	ENSG00000133275.16	clean	chr19:1954715-1959237:+	0.4	-1.33469e-05	3.49675	-3.81695e-06	0.999997	NA
109185	CSNK1G2	ENSG00000133275.16	clean	chr19:1954715-1969507:+	48.1	0	1.70955	0	1	1
109186	CSNK1G2	ENSG00000133275.16	clean	chr19:1959303-1968790:+	0.833333	0	3.27039	0	1	NA
109187	CSNK1G2	ENSG00000133275.16	clean	chr19:1968905-1969507:+	48.0667	-0.561657	1.70974	-0.328504	0.742531	0.975151
109188	CSNK1G2	ENSG00000133275.16	clean	chr19:1969959-1974687:+	100.333	-0.682621	0.906084	-0.753375	0.451225	0.82075
109189	CSNK1G2	ENSG00000133275.16	clean	chr19:1969959-1978304:+	102	-0.871399	0.888329	-0.980942	0.326621	0.725085
109190	CSNK1G2	ENSG00000133275.16	known-exon	chr19:1978345-1978441:+	91.2333	1.03148	0.682204	1.51198	0.13054	0.491059
109191	CSNK1G2	ENSG00000133275.16	known-exon	chr19:1978511-1978601:+	68.8333	0.259243	0.639292	0.405515	0.685099	0.94933
109192	CSNK1G2	ENSG00000133275.16	clean	chr19:1978750-1978858:+	103.467	-0.73714	1.67512	-0.440052	0.659899	0.93821
109193	CSNK1G2	ENSG00000133275.16	clean	chr19:1979093-1979162:+	107.967	-0.714578	0.404241	-1.7677	0.0771104	0.381988
109194	CSNK1G2	ENSG00000133275.16	clean	chr19:1979403-1979494:+	113.333	-1.32865	1.46355	-0.907826	0.36397	0.757128
109195	CSNK1G2	ENSG00000133275.16	clean	chr19:1979643-1979751:+	136.833	0	1.67438	0	1	1
109196	CSNK1G2	ENSG00000133275.16	clean	chr19:1979835-1979910:+	114.333	0.160833	0.707849	0.227213	0.820258	1
109197	CSNK1G2	ENSG00000133275.16	clean	chr19:1980017-1980148:+	123.233	1.17136	1.67862	0.697812	0.485295	0.842947
109198	BTBD2	ENSG00000133243.10	clean	chr19:1986649-1986829:-	94.5	-2.21147	1.36799	-1.61658	0.105969	0.446181
109199	BTBD2	ENSG00000133243.10	clean	chr19:1986976-1987165:-	86.3	-1.00231	1.2779	-0.784343	0.432839	0.809028
109200	BTBD2	ENSG00000133243.10	clean	chr19:1987253-1987499:-	62.6	0	1.68407	0	1	1
109201	BTBD2	ENSG00000133243.10	clean	chr19:1987692-1990003:-	59.6333	-0.0545745	0.592716	-0.0920753	0.926638	1
109202	BTBD2	ENSG00000133243.10	clean	chr19:1990201-1990716:-	73.9667	1.83483	1.18505	1.54831	0.121548	0.474938
109203	BTBD2	ENSG00000133243.10	clean	chr19:1990822-1991876:-	91.0667	0.190948	0.533775	0.35773	0.720545	0.965675
109204	BTBD2	ENSG00000133243.10	clean	chr19:1990822-1993019:-	90.3333	0.178348	0.584225	0.305272	0.760159	0.982256
109205	BTBD2	ENSG00000133243.10	clean	chr19:1992056-1993019:-	88.4667	0.34728	0.650238	0.534081	0.593285	0.905705
109206	BTBD2	ENSG00000133243.10	clean	chr19:1993176-1997343:-	70.6	0.0176661	0.955036	0.0184978	0.985242	1
109207	BTBD2	ENSG00000133243.10	clean	chr19:1997463-2015296:-	54.1333	0	1.70247	0	1	1
109208	BTBD2	ENSG00000133243.10	clean	chr19:1997463-2017044:-	54.1333	0	1.70247	0	1	1
109209	BTBD2	ENSG00000133243.10	clean	chr19:1997463-2017182:-	54.1333	0	1.70247	0	1	1
109210	BTBD2	ENSG00000133243.10	clean	chr19:2017094-2017182:-	3.5	0	1.89426	0	1	NA
109211	BTBD2	ENSG00000133243.10	clean	chr19:2017300-2028707:-	2.6	0	1.94704	0	1	NA
109212	BTBD2	ENSG00000133243.10	clean	chr19:2017300-2034750:-	4.86667	0	1.82078	0	1	NA
109213	BTBD2	ENSG00000133243.10	clean	chr19:2028834-2034750:-	5.03333	0	1.81529	0	1	NA
109214	MKNK2	ENSG00000099875.14	clean	chr19:2040177-2041039:-	184.8	-0.53713	0.431761	-1.24404	0.213484	0.608762
109215	MKNK2	ENSG00000099875.14	clean	chr19:2041204-2041839:-	147.2	-0.240847	0.485385	-0.496199	0.619754	0.917815
109216	MKNK2	ENSG00000099875.14	clean	chr19:2042034-2042426:-	130.033	-0.338438	0.870155	-0.388939	0.697321	0.95534
109217	MKNK2	ENSG00000099875.14	clean	chr19:2042522-2042606:-	162.167	-0.546478	0.756877	-0.722017	0.470284	0.83321
109218	MKNK2	ENSG00000099875.14	clean	chr19:2042662-2042765:-	165.667	0.563935	0.542674	1.03918	0.298722	0.699858
109219	MKNK2	ENSG00000099875.14	clean	chr19:2042870-2043123:-	119.233	-1.64482	1.18508	-1.38794	0.165156	0.546743
109220	MKNK2	ENSG00000099875.14	clean	chr19:2043197-2043502:-	149.333	-0.925385	0.44978	-2.05742	0.039646	0.269407
109221	MKNK2	ENSG00000099875.14	clean	chr19:2043582-2046185:-	191.3	-0.425705	0.451349	-0.943185	0.345586	0.741724
109222	MKNK2	ENSG00000099875.14	clean	chr19:2046283-2046366:-	146.733	-1.35561	0.55039	-2.463	0.0137782	0.140226
109223	MKNK2	ENSG00000099875.14	clean	chr19:2046468-2046521:-	163.767	0.81814	0.228564	3.57949	0.00034427	0.00978058
109224	MKNK2	ENSG00000099875.14	clean	chr19:2046691-2050800:-	107.733	-1.0385	0.327064	-3.17521	0.00149729	0.0299511
109225	MKNK2	ENSG00000099875.14	clean	chr19:2050947-2051095:-	18.7333	-2.65377	0.863179	-3.07442	0.00210916	NA
109226	MOB3A	ENSG00000172081.14	clean	chr19:2073424-2076810:-	6.4	-0.372303	1.682	-0.221346	0.824823	NA
109227	MOB3A	ENSG00000172081.14	clean	chr19:2073424-2085174:-	7.1	-0.061332	1.75374	-0.0349722	0.972102	NA
109228	MOB3A	ENSG00000172081.14	clean	chr19:2077013-2078139:-	6.06667	0.671377	1.78682	0.375739	0.707111	NA
109229	MOB3A	ENSG00000172081.14	clean	chr19:2078679-2085174:-	5.56667	0	1.85516	0	1	NA
109230	MOB3A	ENSG00000172081.14	clean	chr19:2085328-2090074:-	2.2	0.999999	1.94847	0.513224	0.607795	NA
109231	MOB3A	ENSG00000172081.14	clean	chr19:2085328-2095240:-	2.1	0	1.98366	0	1	NA
109232	MOB3A	ENSG00000172081.14	clean	chr19:2085328-2096225:-	2.33333	-0.857729	1.81673	-0.472127	0.636836	NA
109233	MOB3A	ENSG00000172081.14	clean	chr19:2085325-2096380:-	0.366667	-3.7154	4.32581	-0.858891	0.390401	NA
109234	MOB3A	ENSG00000172081.14	clean	chr19:2095323-2096225:-	2.53333	-0.895931	1.62986	-0.549697	0.582527	NA
109235	IZUMO4	ENSG00000099840.13	clean	chr19:2097162-2097251:+	1.23333	0	2.8116	0	1	NA
109236	IZUMO4	ENSG00000099840.13	known-exon	chr19:2097332-2097423:+	1.9	0	2.02729	0	1	NA
109237	IZUMO4	ENSG00000099840.13	clean	chr19:2097495-2097928:+	2.03333	-2.99523	1.85781	-1.61224	0.10691	NA
109238	IZUMO4	ENSG00000099840.13	clean	chr19:2097495-2098051:+	2.06667	-2.56822	1.8143	-1.41554	0.15691	NA
109239	IZUMO4	ENSG00000099840.13	clean	chr19:2097955-2098051:+	1.5	-2.44269	2.03594	-1.19979	0.230223	NA
109240	IZUMO4	ENSG00000099840.13	clean	chr19:2097955-2098286:+	1.96667	-0.362569	1.96484	-0.184528	0.853599	NA
109241	IZUMO4	ENSG00000099840.13	clean	chr19:2098127-2098286:+	1.7	0.222391	2.10265	0.105767	0.915767	NA
109242	IZUMO4	ENSG00000099840.13	clean	chr19:2098334-2098435:+	1.7	0.689019	2.07953	0.331334	0.740392	NA
109243	IZUMO4	ENSG00000099840.13	known-exon	chr19:2098450-2098786:+	1.13333	3.08011	2.58478	1.19163	0.233406	NA
109244	IZUMO4	ENSG00000099840.13	clean	chr19:2098804-2098975:+	0.2	0	9.3767	0	1	NA
109245	IZUMO4	ENSG00000099840.13	clean	chr19:2099029-2099254:+	0.9	2.2837	2.92111	0.781792	0.434337	NA
109246	AP3D1	ENSG00000065000.18	clean	chr19:2102268-2108686:-	79.3	0	1.68278	0	1	1
109247	AP3D1	ENSG00000065000.18	clean	chr19:2108876-2109085:-	83.5667	-0.385759	0.81962	-0.470656	0.637887	0.92723
109248	AP3D1	ENSG00000065000.18	clean	chr19:2109125-2109872:-	76.6333	-0.328791	0.473881	-0.693826	0.487791	0.844153
109249	AP3D1	ENSG00000065000.18	clean	chr19:2109958-2110135:-	93.6667	0	1.68752	0	1	1
109250	AP3D1	ENSG00000065000.18	clean	chr19:2110224-2110706:-	90.9667	-0.387267	0.505291	-0.766425	0.443423	0.816032
109251	AP3D1	ENSG00000065000.18	clean	chr19:2110896-2111284:-	72.5	0.0848891	0.69636	0.121904	0.902975	1
109252	AP3D1	ENSG00000065000.18	clean	chr19:2111332-2111678:-	74.2	-0.570074	0.55773	-1.02213	0.306718	0.707266
109253	AP3D1	ENSG00000065000.18	clean	chr19:2111828-2112859:-	70	-0.0884297	0.558512	-0.158331	0.874196	1
109254	AP3D1	ENSG00000065000.18	clean	chr19:2111828-2114124:-	70.3333	-0.310822	0.543011	-0.572405	0.567048	0.891173
109255	AP3D1	ENSG00000065000.18	clean	chr19:2112931-2113335:-	26.3333	-0.797887	0.697735	-1.14354	0.252815	NA
109256	AP3D1	ENSG00000065000.18	clean	chr19:2113413-2114124:-	34.3333	-0.371949	0.530787	-0.70075	0.483459	0.841765
109257	AP3D1	ENSG00000065000.18	clean	chr19:2114302-2114747:-	118.833	-0.671323	1.07282	-0.625756	0.531475	0.870376
109258	AP3D1	ENSG00000065000.18	clean	chr19:2114821-2115218:-	118.533	-0.0394741	0.473384	-0.083387	0.933544	1
109259	AP3D1	ENSG00000065000.18	clean	chr19:2115418-2115537:-	94.2333	-3.97675	1.27877	-3.10982	0.00187201	0.0352992
109260	AP3D1	ENSG00000065000.18	clean	chr19:2115613-2116206:-	100.833	-0.30093	0.572415	-0.52572	0.599083	0.908132
109261	AP3D1	ENSG00000065000.18	clean	chr19:2116278-2116604:-	100	-0.603428	0.641749	-0.940288	0.34707	0.7428
109262	AP3D1	ENSG00000065000.18	clean	chr19:2116746-2117221:-	98.8333	0.276516	0.558774	0.494861	0.620698	0.918152
109263	AP3D1	ENSG00000065000.18	clean	chr19:2117367-2118600:-	40.8	-0.253215	0.724371	-0.349565	0.726665	0.968176
109264	AP3D1	ENSG00000065000.18	clean	chr19:2118832-2120861:-	79.7667	-0.598833	0.772394	-0.775295	0.438165	0.813052
109265	AP3D1	ENSG00000065000.18	clean	chr19:2121092-2121162:-	94.6667	-1.02117	1.45707	-0.700838	0.483404	0.84176
109266	AP3D1	ENSG00000065000.18	clean	chr19:2121311-2121733:-	112.6	-0.22792	0.788038	-0.289224	0.77241	0.987302
109267	AP3D1	ENSG00000065000.18	clean	chr19:2121879-2123357:-	103.7	-0.76421	0.622223	-1.22819	0.219375	0.614912
109268	AP3D1	ENSG00000065000.18	clean	chr19:2123406-2123829:-	96.9667	-0.167944	0.873766	-0.192207	0.84758	1
109269	AP3D1	ENSG00000065000.18	clean	chr19:2123879-2127151:-	103.2	0.139525	0.830463	0.168008	0.866577	1
109270	AP3D1	ENSG00000065000.18	clean	chr19:2127201-2129089:-	102.9	0.474796	1.46013	0.325173	0.74505	0.975948
109271	AP3D1	ENSG00000065000.18	clean	chr19:2129163-2129317:-	100	-2.87108	1.35856	-2.11333	0.0345726	0.248968
109272	AP3D1	ENSG00000065000.18	clean	chr19:2129457-2130407:-	103.967	-0.201214	0.716625	-0.28078	0.778879	0.989693
109273	AP3D1	ENSG00000065000.18	clean	chr19:2130537-2132470:-	103.233	-0.332144	0.628692	-0.52831	0.597284	0.907445
109274	AP3D1	ENSG00000065000.18	clean	chr19:2132578-2137010:-	113.5	0.17302	0.416305	0.415609	0.677696	0.946137
109275	AP3D1	ENSG00000065000.18	clean	chr19:2137091-2137726:-	118.533	0.555061	1.04545	0.530928	0.595469	0.906608
109276	AP3D1	ENSG00000065000.18	clean	chr19:2137807-2138618:-	74.3667	0.493737	0.554622	0.890222	0.373347	0.765022
109277	AP3D1	ENSG00000065000.18	clean	chr19:2138714-2151238:-	82.8333	0.00191848	1.11962	0.00171351	0.998633	1
109278	AP3D1	ENSG00000065000.18	clean	chr19:2138714-2164355:-	82.1667	0	1.67798	0	1	1
109279	DOT1L	ENSG00000104885.18	clean	chr19:2164265-2180712:+	23.6	1.7217	1.24917	1.37827	0.16812	NA
109280	DOT1L	ENSG00000104885.18	clean	chr19:2180756-2185854:+	27.6	0.454231	0.967572	0.469455	0.638745	NA
109281	DOT1L	ENSG00000104885.18	clean	chr19:2185929-2189731:+	29.1333	1.59703	0.875316	1.82452	0.0680728	0.359877
109282	DOT1L	ENSG00000104885.18	clean	chr19:2189795-2191011:+	30.8	1.14659	0.756676	1.5153	0.129696	0.489812
109283	DOT1L	ENSG00000104885.18	clean	chr19:2191240-2193688:+	31.2667	1.28554	0.672445	1.91174	0.0559099	0.325002
109284	DOT1L	ENSG00000104885.18	clean	chr19:2193783-2194514:+	25.2	0.523098	0.9389	0.55714	0.577432	NA
109285	DOT1L	ENSG00000104885.18	clean	chr19:2194577-2199883:+	19.8667	0.572579	0.754604	0.758781	0.447984	NA
109286	DOT1L	ENSG00000104885.18	clean	chr19:2199939-2202699:+	17.5667	0	1.70736	0	1	NA
109287	DOT1L	ENSG00000104885.18	clean	chr19:2202779-2206728:+	20.5667	-0.287656	1.04744	-0.274629	0.783601	NA
109288	DOT1L	ENSG00000104885.18	clean	chr19:2206797-2207573:+	16.3	0.131245	0.759224	0.172867	0.862756	NA
109289	DOT1L	ENSG00000104885.18	clean	chr19:2207680-2208934:+	12.0667	-0.116813	0.97767	-0.119481	0.904895	NA
109290	DOT1L	ENSG00000104885.18	clean	chr19:2208976-2210399:+	13.0333	0.929611	1.04467	0.889858	0.373542	NA
109291	DOT1L	ENSG00000104885.18	clean	chr19:2210510-2210620:+	12.6	0	1.71793	0	1	NA
109292	DOT1L	ENSG00000104885.18	clean	chr19:2210855-2211098:+	17.6333	-1.93173	1.45451	-1.3281	0.184146	NA
109293	DOT1L	ENSG00000104885.18	clean	chr19:2211212-2211750:+	14.2667	1.03531	0.98692	1.04903	0.294165	NA
109294	DOT1L	ENSG00000104885.18	clean	chr19:2211842-2213538:+	18.3333	-0.753914	0.894772	-0.842577	0.399465	NA
109295	DOT1L	ENSG00000104885.18	clean	chr19:2212461-2213538:+	18.2667	-0.646999	0.902794	-0.716663	0.473582	NA
109296	DOT1L	ENSG00000104885.18	clean	chr19:2213640-2213848:+	17.1	0.860275	1.10125	0.78118	0.434697	NA
109297	DOT1L	ENSG00000104885.18	clean	chr19:2213986-2214470:+	16.9333	-0.470531	1.06872	-0.440274	0.659738	NA
109298	DOT1L	ENSG00000104885.18	clean	chr19:2214228-2214470:+	17.0333	-1.05549	1.21495	-0.868754	0.384982	NA
109299	DOT1L	ENSG00000104885.18	clean	chr19:2214596-2215457:+	14.9	0.270089	0.820181	0.329304	0.741926	NA
109300	DOT1L	ENSG00000104885.18	clean	chr19:2214596-2216280:+	14.7667	0.352551	0.822375	0.428699	0.668142	NA
109301	DOT1L	ENSG00000104885.18	clean	chr19:2216765-2216954:+	19.5333	0.949726	1.51535	0.626736	0.530832	NA
109302	DOT1L	ENSG00000104885.18	clean	chr19:2217090-2217771:+	14.3	0.949058	0.725761	1.30767	0.190984	NA
109303	DOT1L	ENSG00000104885.18	clean	chr19:2217918-2220107:+	12.9667	-0.66234	1.43332	-0.462102	0.644008	NA
109304	DOT1L	ENSG00000104885.18	clean	chr19:2220222-2221975:+	12.6	0.830316	0.879892	0.943656	0.345346	NA
109305	DOT1L	ENSG00000104885.18	clean	chr19:2222559-2223280:+	11.4667	-1.67903	1.25568	-1.33715	0.181174	NA
109306	DOT1L	ENSG00000104885.18	clean	chr19:2223486-2225387:+	15.1667	0.381871	0.80737	0.472981	0.636227	NA
109307	DOT1L	ENSG00000104885.18	clean	chr19:2225452-2226182:+	12.7	1.99574	1.74376	1.1445	0.252414	NA
109308	DOT1L	ENSG00000104885.18	clean	chr19:2227127-2227362:+	9.4	-0.746243	0.724242	-1.03038	0.302833	NA
109309	DOT1L	ENSG00000104885.18	clean	chr19:2227127-2227736:+	8.1	-1.5536	0.893745	-1.7383	0.0821579	NA
109310	DOT1L	ENSG00000104885.18	clean	chr19:2227127-2229784:+	12.2	-1.53605	0.681253	-2.25475	0.0241493	NA
109311	DOT1L	ENSG00000104885.18	clean	chr19:2227467-2227736:+	2.5	0.3654	2.00277	0.182447	0.855232	NA
109312	DOT1L	ENSG00000104885.18	clean	chr19:2228382-2229784:+	13.0333	-1.59377	0.658861	-2.41898	0.0155643	NA
109313	PLEKHJ1	ENSG00000104886.12	clean	chr19:2230612-2233997:-	169.333	0.171664	0.68451	0.250783	0.801982	0.997759
109314	PLEKHJ1	ENSG00000104886.12	known-exon	chr19:2233905-2233997:-	192.8	-0.00449347	0.27908	-0.016101	0.987154	1
109315	PLEKHJ1	ENSG00000104886.12	known-exon	chr19:2234061-2234149:-	170.5	0.536053	0.75757	0.707595	0.479197	0.839542
109316	PLEKHJ1	ENSG00000104886.12	clean	chr19:2234061-2235761:-	178.9	0.655111	0.432333	1.51529	0.129698	0.489812
109317	PLEKHJ1	ENSG00000104886.12	known-exon	chr19:2235828-2235922:-	133.667	0.42221	0.437001	0.966153	0.333968	0.731721
109318	PLEKHJ1	ENSG00000104886.12	clean	chr19:2235990-2236154:-	130.967	0.44913	1.46806	0.305935	0.759654	0.982035
109319	PLEKHJ1	ENSG00000104886.12	clean	chr19:2236952-2237294:-	0.0333333	0	9.42281	0	1	NA
109320	SF3A2	ENSG00000104897.10	clean	chr19:2236901-2243381:+	69.4	1.15558	0.492136	2.3481	0.0188696	0.172022
109321	SF3A2	ENSG00000104897.10	clean	chr19:2237894-2243381:+	69	1.19656	0.496039	2.41223	0.0158552	0.153927
109322	SF3A2	ENSG00000104897.10	clean	chr19:2243544-2244543:+	82.3333	0.776848	0.428512	1.8129	0.0698476	0.364733
109323	SF3A2	ENSG00000104897.10	clean	chr19:2244615-2244732:+	65.3333	1.3159	0.941584	1.39754	0.16225	0.542381
109324	SF3A2	ENSG00000104897.10	clean	chr19:2244779-2245445:+	63.2333	0.589215	0.517402	1.1388	0.254788	0.655732
109325	SF3A2	ENSG00000104897.10	clean	chr19:2245555-2246752:+	72.0667	0.951671	0.406567	2.34075	0.019245	0.17432
109326	SF3A2	ENSG00000104897.10	clean	chr19:2246802-2246881:+	55.1667	0.623678	0.598887	1.0414	0.297692	0.699037
109327	SF3A2	ENSG00000104897.10	clean	chr19:2247022-2247593:+	43.3333	-0.126718	0.463064	-0.273652	0.784352	0.991761
109328	SF3A2	ENSG00000104897.10	clean	chr19:2247662-2247766:+	31.9667	0.774623	1.22823	0.630685	0.528247	0.868852
109329	AMH	ENSG00000104899.8	clean	chr19:2249744-2250336:+	5.83333	-3.20167	1.52622	-2.09777	0.035925	NA
109330	AMH	ENSG00000104899.8	clean	chr19:2249744-2250651:+	6.4	-1.41503	1.03911	-1.36177	0.17327	NA
109331	AMH	ENSG00000104899.8	clean	chr19:2250479-2250651:+	5.73333	-1.84799	1.25845	-1.46847	0.141976	NA
109332	AMH	ENSG00000104899.8	clean	chr19:2250760-2250848:+	5.4	-2.29585	1.5486	-1.48253	0.138199	NA
109333	AMH	ENSG00000104899.8	clean	chr19:2251008-2251098:+	3.73333	0.162957	1.80173	0.090445	0.927934	NA
109334	JSRP1	ENSG00000167476.10	clean	chr19:2252796-2252911:-	0.133333	0	9.42281	0	1	NA
109335	JSRP1	ENSG00000167476.10	clean	chr19:2253003-2253619:-	0.1	0	9.40439	0	1	NA
109336	JSRP1	ENSG00000167476.10	clean	chr19:2253793-2254186:-	0.233333	1.85753	9.40439	0.197518	0.843422	NA
109337	JSRP1	ENSG00000167476.10	clean	chr19:2254301-2254444:-	0.266667	-4.40393	9.36747	-0.470131	0.638262	NA
109338	JSRP1	ENSG00000167476.10	clean	chr19:2254482-2255205:-	0.233333	0	9.34893	0	1	NA
109339	JSRP1	ENSG00000167476.10	clean	chr19:2255344-2256382:-	0.133333	0	9.38595	0	1	NA
109340	JSRP1	ENSG00000167476.10	clean	chr19:2255344-2269333:-	0.5	0	5.6022	0	1	NA
109341	JSRP1	ENSG00000167476.10	clean	chr19:2268872-2269333:-	0.933333	2.48089	2.5928	0.956838	0.338649	NA
109342	OAZ1	ENSG00000104904.12	clean	chr19:2269744-2271384:+	2544.43	-1.26582	0.623615	-2.02982	0.042375	0.280087
109343	OAZ1	ENSG00000104904.12	clean	chr19:2270676-2271384:+	2517.97	-1.13999	0.545453	-2.08998	0.0366194	0.256888
109344	OAZ1	ENSG00000104904.12	clean	chr19:2271530-2271781:+	2993.97	-1.9321	0.229836	-8.40644	4.22661e-17	3.34439e-14
109345	OAZ1	ENSG00000104904.12	clean	chr19:2271954-2272734:+	1614.4	-1.08771	0.299915	-3.62672	0.000287042	0.00848042
109346	OAZ1	ENSG00000104904.12	clean	chr19:2272820-2272971:+	2854.27	0.799906	1.0637	0.752005	0.452048	0.821355
109347	PEAK3	ENSG00000188305.6	clean	chr19:2276489-2278583:-	0	NA	NA	NA	NA	NA
109348	PEAK3	ENSG00000188305.6	clean	chr19:2279113-2280849:-	0	NA	NA	NA	NA	NA
109349	LSM7	ENSG00000130332.15	clean	chr19:2321822-2324124:-	581.6	-0.427522	0.752577	-0.568077	0.569983	0.892659
109350	LSM7	ENSG00000130332.15	clean	chr19:2324196-2324741:-	446.3	-0.590424	0.415417	-1.42128	0.155236	0.531466
109351	LSM7	ENSG00000130332.15	clean	chr19:2324192-2328386:-	534.133	-0.363421	0.400103	-0.908318	0.36371	0.757038
109352	LSM7	ENSG00000130332.15	known-exon	chr19:2328477-2328560:-	140.5	-0.363994	0.319252	-1.14015	0.254225	0.655152
109353	SPPL2B	ENSG00000005206.17	clean	chr19:2328775-2330296:+	22.3667	-0.0443937	0.663146	-0.0669441	0.946626	NA
109354	SPPL2B	ENSG00000005206.17	clean	chr19:2328775-2334601:+	20.9	0.443607	0.860941	0.515258	0.606373	NA
109355	SPPL2B	ENSG00000005206.17	clean	chr19:2328721-2338050:+	1.7	-0.169929	2.00593	-0.0847131	0.932489	NA
109356	SPPL2B	ENSG00000005206.17	known-exon	chr19:2330350-2330423:+	2.13333	0.514325	1.93693	0.265536	0.790597	NA
109357	SPPL2B	ENSG00000005206.17	clean	chr19:2330419-2334601:+	18.5	0.900464	0.953276	0.9446	0.344863	NA
109358	SPPL2B	ENSG00000005206.17	clean	chr19:2334721-2337442:+	22.5667	-0.0395279	0.781112	-0.0506047	0.95964	NA
109359	SPPL2B	ENSG00000005206.17	clean	chr19:2338841-2339068:+	21.7333	-1.1412	1.52259	-0.749511	0.453549	NA
109360	SPPL2B	ENSG00000005206.17	clean	chr19:2339208-2339823:+	26.1667	-0.530982	0.61887	-0.857986	0.3909	NA
109361	SPPL2B	ENSG00000005206.17	clean	chr19:2339966-2340075:+	16	-1.98326	1.61218	-1.23017	0.218632	NA
109362	SPPL2B	ENSG00000005206.17	clean	chr19:2340172-2340897:+	21.4667	0.156725	1.6974	0.0923326	0.926434	NA
109363	SPPL2B	ENSG00000005206.17	clean	chr19:2343292-2343964:+	17.5667	-0.485426	0.925686	-0.524396	0.600003	NA
109364	SPPL2B	ENSG00000005206.17	clean	chr19:2344039-2344361:+	18.1	0	1.70533	0	1	NA
109365	SPPL2B	ENSG00000005206.17	clean	chr19:2344424-2344552:+	21.1667	0.496922	0.925203	0.537095	0.591202	NA
109366	SPPL2B	ENSG00000005206.17	clean	chr19:2344652-2345252:+	17.0333	0.296393	0.974209	0.30424	0.760945	NA
109367	SPPL2B	ENSG00000005206.17	clean	chr19:2345330-2351433:+	16.3333	0	1.72318	0	1	NA
109368	SPPL2B	ENSG00000005206.17	clean	chr19:2351594-2352945:+	20.8667	-0.202817	1.0875	-0.186498	0.852054	NA
109369	TMPRSS9	ENSG00000178297.13	clean	chr19:2360360-2389760:+	0	NA	NA	NA	NA	NA
109370	TMPRSS9	ENSG00000178297.13	clean	chr19:2389927-2396538:+	0.0333333	0	9.42281	0	1	NA
109371	TMPRSS9	ENSG00000178297.13	clean	chr19:2396444-2396555:+	0	NA	NA	NA	NA	NA
109372	TMPRSS9	ENSG00000178297.13	clean	chr19:2396666-2398794:+	0.0666667	0	9.4044	0	1	NA
109373	TMPRSS9	ENSG00000178297.13	clean	chr19:2396666-2399051:+	0.0666667	0	9.4044	0	1	NA
109374	TMPRSS9	ENSG00000178297.13	clean	chr19:2398862-2399017:+	0.0333333	0	9.42281	0	1	NA
109375	TMPRSS9	ENSG00000178297.13	clean	chr19:2399193-2401974:+	0	NA	NA	NA	NA	NA
109376	TMPRSS9	ENSG00000178297.13	clean	chr19:2402016-2403081:+	0	NA	NA	NA	NA	NA
109377	TMPRSS9	ENSG00000178297.13	clean	chr19:2403195-2405373:+	0	NA	NA	NA	NA	NA
109378	TMPRSS9	ENSG00000178297.13	clean	chr19:2405545-2408355:+	0	NA	NA	NA	NA	NA
109379	TMPRSS9	ENSG00000178297.13	clean	chr19:2408630-2410257:+	0.0333333	0	9.42281	0	1	NA
109380	TMPRSS9	ENSG00000178297.13	clean	chr19:2410394-2413699:+	0	NA	NA	NA	NA	NA
109381	TMPRSS9	ENSG00000178297.13	clean	chr19:2414018-2415669:+	0	NA	NA	NA	NA	NA
109382	TMPRSS9	ENSG00000178297.13	clean	chr19:2415841-2416537:+	0	NA	NA	NA	NA	NA
109383	TMPRSS9	ENSG00000178297.13	clean	chr19:2416809-2418001:+	0.0666667	0	9.42281	0	1	NA
109384	TMPRSS9	ENSG00000178297.13	clean	chr19:2418138-2421853:+	0	NA	NA	NA	NA	NA
109385	TMPRSS9	ENSG00000178297.13	clean	chr19:2422247-2424088:+	0	NA	NA	NA	NA	NA
109386	TMPRSS9	ENSG00000178297.13	known-exon	chr19:2424106-2424188:+	0	NA	NA	NA	NA	NA
109387	TMPRSS9	ENSG00000178297.13	clean	chr19:2424257-2425001:+	0	NA	NA	NA	NA	NA
109388	TMPRSS9	ENSG00000178297.13	clean	chr19:2425267-2425356:+	0	NA	NA	NA	NA	NA
109389	TIMM13	ENSG00000099800.8	clean	chr19:2427046-2427255:-	557.833	-0.592372	0.517436	-1.14482	0.252284	0.653466
109390	TIMM13	ENSG00000099800.8	clean	chr19:2427324-2427413:-	482.933	-1.87166	0.742547	-2.52059	0.0117158	0.125537
109391	LMNB2	ENSG00000176619.13	clean	chr19:2430952-2431547:-	203.167	-0.695452	0.418404	-1.66215	0.0964823	0.42653
109392	LMNB2	ENSG00000176619.13	clean	chr19:2431658-2431782:-	200.1	-1.78262	0.566795	-3.14509	0.00166037	0.0322698
109393	LMNB2	ENSG00000176619.13	clean	chr19:2431902-2432415:-	178.4	0.0756012	0.709541	0.106549	0.915146	1
109394	LMNB2	ENSG00000176619.13	clean	chr19:2434105-2434294:-	170.967	-0.397398	1.67991	-0.23656	0.812998	1
109395	LMNB2	ENSG00000176619.13	clean	chr19:2434515-2434787:-	184.133	-0.579836	0.75337	-0.769657	0.441503	0.814678
109396	LMNB2	ENSG00000176619.13	known-exon	chr19:2434913-2435000:-	154.333	-0.203179	1.33464	-0.152234	0.879002	1
109397	LMNB2	ENSG00000176619.13	clean	chr19:2435171-2436799:-	183.2	-0.0165502	0.879272	-0.0188226	0.984983	1
109398	LMNB2	ENSG00000176619.13	clean	chr19:2435171-2438162:-	184.3	0.0541445	0.814919	0.0664415	0.947026	1
109399	LMNB2	ENSG00000176619.13	clean	chr19:2438288-2438374:-	197.5	-0.365285	1.57299	-0.232223	0.816365	1
109400	LMNB2	ENSG00000176619.13	clean	chr19:2438531-2444403:-	215.867	-0.0986789	0.784726	-0.12575	0.89993	1
109401	LMNB2	ENSG00000176619.13	clean	chr19:2444540-2456669:-	152.5	0.443486	1.20465	0.368144	0.712766	0.962203
109402	GADD45B	ENSG00000099860.9	known-exon	chr19:2476431-2476528:+	61.1667	-2.20617	0.450337	-4.89894	9.63558e-07	8.09603e-05
109403	GADD45B	ENSG00000099860.9	clean	chr19:2476630-2477028:+	43.6667	-1.83224	0.499119	-3.67095	0.000241649	0.00737146
109404	GNG7	ENSG00000176533.13	clean	chr19:2515147-2520607:-	0	NA	NA	NA	NA	NA
109405	GNG7	ENSG00000176533.13	clean	chr19:2520725-2555148:-	0.0666667	0	9.4044	0	1	NA
109406	GNG7	ENSG00000176533.13	clean	chr19:2555188-2646223:-	0.0666667	0	9.4044	0	1	NA
109407	GNG7	ENSG00000176533.13	clean	chr19:2646280-2702645:-	0.0666667	0	9.4044	0	1	NA
109408	DIRAS1	ENSG00000176490.5	clean	chr19:2717875-2719151:-	0.333333	0	8.21712	0	1	NA
109409	DIRAS1	ENSG00000176490.5	clean	chr19:2717875-2721303:-	0.333333	0	8.2382	0	1	NA
109410	DIRAS1	ENSG00000176490.5	clean	chr19:2719182-2721303:-	0.333333	0	8.2382	0	1	NA
109411	SLC39A3	ENSG00000141873.11	clean	chr19:2737379-2739429:-	64.1333	0.49317	0.861546	0.572425	0.567034	0.891173
109412	SLC39A3	ENSG00000141873.11	clean	chr19:2737300-2739944:-	66.0333	-0.0130243	0.872735	-0.0149236	0.988093	1
109413	SGTA	ENSG00000104969.10	clean	chr19:2755933-2757336:-	141.133	0.475067	0.765055	0.620958	0.534628	0.872236
109414	SGTA	ENSG00000104969.10	clean	chr19:2757457-2757692:-	157.567	-0.492305	0.650195	-0.757166	0.448951	0.81943
109415	SGTA	ENSG00000104969.10	clean	chr19:2757782-2759256:-	140.6	-0.102691	0.551421	-0.186231	0.852264	1
109416	SGTA	ENSG00000104969.10	clean	chr19:2759294-2761459:-	129.1	0.553235	0.726507	0.7615	0.446358	0.817926
109417	SGTA	ENSG00000104969.10	clean	chr19:2761522-2762505:-	148.7	0.749543	1.46143	0.512884	0.608033	0.912878
109418	SGTA	ENSG00000104969.10	clean	chr19:2762644-2763652:-	127.233	0.367372	1.12408	0.32682	0.743804	0.975262
109419	SGTA	ENSG00000104969.10	clean	chr19:2763757-2765185:-	154.967	-0.561303	0.663583	-0.845868	0.397627	0.784214
109420	SGTA	ENSG00000104969.10	clean	chr19:2765285-2767135:-	148.133	0.0559694	0.622732	0.0898773	0.928385	1
109421	SGTA	ENSG00000104969.10	clean	chr19:2767220-2767579:-	183.633	-0.486219	0.551092	-0.882282	0.377625	0.768484
109422	SGTA	ENSG00000104969.10	clean	chr19:2767686-2768968:-	144.333	0.433289	0.500316	0.866031	0.386473	0.775555
109423	SGTA	ENSG00000104969.10	clean	chr19:2769091-2770168:-	88.1333	0	1.68585	0	1	1
109424	SGTA	ENSG00000104969.10	clean	chr19:2769091-2782569:-	88.8333	0.468917	1.13068	0.414722	0.678345	0.946511
109425	SGTA	ENSG00000104969.10	clean	chr19:2769091-2783232:-	88.9333	0.468917	1.13042	0.414816	0.678277	0.946493
109426	SGTA	ENSG00000104969.10	clean	chr19:2778013-2783232:-	88.3333	0.294139	0.802394	0.366576	0.713935	0.962438
109427	SGTA	ENSG00000104969.10	clean	chr19:2782658-2783232:-	89.6	-0.343291	0.628681	-0.54605	0.585032	0.900968
109428	THOP1	ENSG00000172009.15	clean	chr19:2785678-2786948:+	179.033	-1.67149	0.462715	-3.61235	0.000303439	0.00886127
109429	THOP1	ENSG00000172009.15	clean	chr19:2785678-2790420:+	176.8	-1.21206	0.565361	-2.14386	0.0320441	0.237682
109430	THOP1	ENSG00000172009.15	clean	chr19:2787034-2790420:+	173.767	-1.18647	0.593367	-1.99955	0.0455488	0.291249
109431	THOP1	ENSG00000172009.15	clean	chr19:2790633-2794763:+	316.367	-0.78875	0.945918	-0.833846	0.404368	0.788351
109432	THOP1	ENSG00000172009.15	clean	chr19:2794912-2796080:+	271.567	-1.30422	0.60604	-2.15205	0.0313938	0.234695
109433	THOP1	ENSG00000172009.15	clean	chr19:2796188-2799688:+	322.7	-0.418926	0.894724	-0.468218	0.639629	0.928007
109434	THOP1	ENSG00000172009.15	clean	chr19:2799791-2804610:+	268.6	-2.13595	1.56751	-1.36264	0.172996	0.5571
109435	THOP1	ENSG00000172009.15	clean	chr19:2799791-2805015:+	268.933	-2.13446	1.56757	-1.36164	0.173313	0.557491
109436	THOP1	ENSG00000172009.15	clean	chr19:2805176-2806916:+	244.733	-0.661932	0.509186	-1.29998	0.193608	0.584575
109437	THOP1	ENSG00000172009.15	clean	chr19:2807052-2807441:+	239.833	-0.940396	0.605595	-1.55285	0.12046	0.472882
109438	THOP1	ENSG00000172009.15	clean	chr19:2807773-2808242:+	177.133	-0.321466	0.325935	-0.986289	0.323991	0.722985
109439	THOP1	ENSG00000172009.15	clean	chr19:2810490-2810639:+	216.367	-0.798914	0.525877	-1.5192	0.128711	0.488011
109440	THOP1	ENSG00000172009.15	clean	chr19:2810768-2811597:+	298.833	-1.10311	0.504005	-2.18869	0.0286193	0.222072
109441	THOP1	ENSG00000172009.15	clean	chr19:2811734-2812026:+	198.933	-1.69038	1.22448	-1.38048	0.167439	0.549966
109442	THOP1	ENSG00000172009.15	clean	chr19:2811734-2813114:+	201.4	-0.989943	0.551749	-1.79419	0.0727825	0.371823
109443	THOP1	ENSG00000172009.15	clean	chr19:2812372-2813114:+	200.567	-0.901446	0.50962	-1.76886	0.0769176	0.381677
109444	ZNF554	ENSG00000172006.12	clean	chr19:2820124-2823039:+	5.43333	-0.415035	1.40717	-0.294942	0.768038	NA
109445	ZNF554	ENSG00000172006.12	clean	chr19:2823112-2827616:+	7.23333	0.467126	1.31112	0.35628	0.721631	NA
109446	ZNF554	ENSG00000172006.12	clean	chr19:2827743-2832302:+	7.7	-0.0641298	1.31187	-0.0488842	0.961012	NA
109447	ZNF554	ENSG00000172006.12	clean	chr19:2832494-2833162:+	9.36667	-0.291103	1.78182	-0.163374	0.870224	NA
109448	ZNF554	ENSG00000172006.12	clean	chr19:2832494-2833680:+	9.4	0	1.78449	0	1	NA
109449	ZNF554	ENSG00000172006.12	clean	chr19:2833269-2833680:+	9.03333	0	1.77424	0	1	NA
109450	ZNF555	ENSG00000186300.12	clean	chr19:2841483-2850586:+	3	0	1.93934	0	1	NA
109451	ZNF555	ENSG00000186300.12	clean	chr19:2850713-2851467:+	2.5	0.854881	2.12831	0.401672	0.687925	NA
109452	ZNF555	ENSG00000186300.12	clean	chr19:2851651-2852379:+	4.63333	-0.0565829	1.8242	-0.0310179	0.975255	NA
109453	ZNF556	ENSG00000172000.7	clean	chr19:2867424-2873495:+	15.8333	0.171953	1.525	0.112756	0.910224	NA
109454	ZNF556	ENSG00000172000.7	clean	chr19:2873622-2876092:+	15.6667	0.766567	1.37472	0.557615	0.577107	NA
109455	ZNF556	ENSG00000172000.7	clean	chr19:2876276-2877272:+	18.0667	0.770189	0.972881	0.791658	0.42856	NA
109456	ZNF57	ENSG00000171970.13	clean	chr19:2901048-2915521:+	14.0667	0	1.72385	0	1	NA
109457	ZNF57	ENSG00000171970.13	clean	chr19:2907159-2912135:+	0	NA	NA	NA	NA	NA
109458	ZNF57	ENSG00000171970.13	clean	chr19:2907159-2915521:+	13.6667	0	1.72624	0	1	NA
109459	ZNF57	ENSG00000171970.13	clean	chr19:2912261-2915521:+	13.6667	0	1.72624	0	1	NA
109460	ZNF57	ENSG00000171970.13	clean	chr19:2915648-2915717:+	19.6333	1.38781	0.95588	1.45187	0.146538	NA
109461	ZNF57	ENSG00000171970.13	clean	chr19:2915648-2916077:+	19.9333	1.82017	1.23018	1.47959	0.138982	NA
109462	ZNF57	ENSG00000171970.13	clean	chr19:2915738-2916098:+	0.7	1.80734	3.14299	0.575038	0.565265	NA
109463	ZNF57	ENSG00000171970.13	clean	chr19:2916207-2916485:+	0.4	1.48087	4.92156	0.300894	0.763496	NA
109464	ZNF57	ENSG00000171970.13	clean	chr19:2916249-2916923:+	12.5	1.64362	1.49595	1.09871	0.271894	NA
109465	ZNF57	ENSG00000171970.13	clean	chr19:2916510-2916596:+	0.6	2.70325	4.77392	0.566254	0.571221	NA
109466	ZNF57	ENSG00000171970.13	clean	chr19:2916619-2916923:+	12.1	1.58473	1.50067	1.05602	0.290961	NA
109467	ZNF77	ENSG00000175691.9	clean	chr19:2934815-2936523:-	11.1333	-0.321928	0.814562	-0.395216	0.692684	NA
109468	ZNF77	ENSG00000175691.9	clean	chr19:2936704-2939280:-	8.53333	-1.01838	1.7698	-0.575421	0.565006	NA
109469	ZNF77	ENSG00000175691.9	clean	chr19:2939407-2944837:-	11.7	0	1.72331	0	1	NA
109470	TLE6	ENSG00000104953.20	clean	chr19:2977610-2978197:+	0.466667	-0.360069	5.55137	-0.0648612	0.948285	NA
109471	TLE6	ENSG00000104953.20	clean	chr19:2977619-2980099:+	1.16667	0	2.96561	0	1	NA
109472	TLE6	ENSG00000104953.20	clean	chr19:2978284-2980099:+	1.16667	0	2.96561	0	1	NA
109473	TLE6	ENSG00000104953.20	clean	chr19:2980182-2981537:+	0.1	0	9.42281	0	1	NA
109474	TLE6	ENSG00000104953.20	clean	chr19:2981583-2982147:+	0.166667	0	9.42281	0	1	NA
109475	TLE6	ENSG00000104953.20	clean	chr19:2982189-2986828:+	0.433333	0	4.19608	0	1	NA
109476	TLE6	ENSG00000104953.20	clean	chr19:2984420-2986828:+	0.433333	0	4.19608	0	1	NA
109477	TLE6	ENSG00000104953.20	clean	chr19:2986891-2986982:+	0.433333	0	5.52479	0	1	NA
109478	TLE6	ENSG00000104953.20	clean	chr19:2987238-2987355:+	0.466667	0	3.45775	0	1	NA
109479	TLE6	ENSG00000104953.20	clean	chr19:2987372-2987723:+	0.666667	0	2.84088	0	1	NA
109480	TLE6	ENSG00000104953.20	clean	chr19:2987790-2987897:+	0.366667	0	5.56648	0	1	NA
109481	TLE6	ENSG00000104953.20	clean	chr19:2987974-2988090:+	0.5	-0.415019	2.9627	-0.140082	0.888595	NA
109482	TLE6	ENSG00000104953.20	clean	chr19:2988128-2989060:+	0.233333	0	8.85352	0	1	NA
109483	TLE6	ENSG00000104953.20	clean	chr19:2989313-2989534:+	0.433333	0	4.63488	0	1	NA
109484	TLE6	ENSG00000104953.20	clean	chr19:2989785-2991842:+	0.166667	0	9.42281	0	1	NA
109485	TLE6	ENSG00000104953.20	clean	chr19:2991984-2993431:+	0.333333	0	6.85352	0	1	NA
109486	TLE6	ENSG00000104953.20	clean	chr19:2993582-2994018:+	0.4	0	6.73826	0	1	NA
109487	TLE6	ENSG00000104953.20	clean	chr19:2994095-2994899:+	0.366667	0	5.615	0	1	NA
109488	TLE2	ENSG00000065717.15	clean	chr19:2997955-3000646:-	4.03333	0	2.00136	0	1	NA
109489	TLE2	ENSG00000065717.15	clean	chr19:2997955-3002352:-	4.5	0	1.82244	0	1	NA
109490	TLE2	ENSG00000065717.15	clean	chr19:2997762-3019411:-	0	NA	NA	NA	NA	NA
109491	TLE2	ENSG00000065717.15	clean	chr19:3000723-3002352:-	3.43333	0	1.94262	0	1	NA
109492	TLE2	ENSG00000065717.15	clean	chr19:3002503-3005436:-	2.56667	0	1.93124	0	1	NA
109493	TLE2	ENSG00000065717.15	clean	chr19:3005584-3005720:-	3.4	-0.900393	1.9939	-0.451574	0.651576	NA
109494	TLE2	ENSG00000065717.15	clean	chr19:3005968-3006419:-	3.06667	0	1.92031	0	1	NA
109495	TLE2	ENSG00000065717.15	clean	chr19:3006669-3008868:-	2.1	-2.27444	2.10222	-1.08192	0.279288	NA
109496	TLE2	ENSG00000065717.15	clean	chr19:3008945-3009541:-	2.86667	0	1.95961	0	1	NA
109497	TLE2	ENSG00000065717.15	clean	chr19:3009702-3011021:-	3.6	0.500006	1.85601	0.269399	0.787623	NA
109498	TLE2	ENSG00000065717.15	clean	chr19:3009577-3019698:-	2.3	0	2.09229	0	1	NA
109499	TLE2	ENSG00000065717.15	clean	chr19:3011160-3013668:-	3.43333	0	2.02772	0	1	NA
109500	TLE2	ENSG00000065717.15	clean	chr19:3013818-3014569:-	2.7	-1.69876	1.92124	-0.8842	0.376588	NA
109501	TLE2	ENSG00000065717.15	clean	chr19:3014614-3015652:-	3.4	-0.169924	1.84351	-0.0921739	0.92656	NA
109502	TLE2	ENSG00000065717.15	clean	chr19:3015760-3017839:-	3.5	0	1.97024	0	1	NA
109503	TLE2	ENSG00000065717.15	clean	chr19:3015760-3019282:-	3.53333	0	1.96412	0	1	NA
109504	TLE2	ENSG00000065717.15	clean	chr19:3015760-3019698:-	3.73333	0	1.86141	0	1	NA
109505	TLE2	ENSG00000065717.15	clean	chr19:3015760-3025019:-	3.63333	0	1.86666	0	1	NA
109506	TLE2	ENSG00000065717.15	clean	chr19:3015760-3027828:-	3.7	0	1.84661	0	1	NA
109507	TLE2	ENSG00000065717.15	clean	chr19:3017859-3019282:-	2.93333	0	1.99915	0	1	NA
109508	TLE2	ENSG00000065717.15	clean	chr19:3019463-3019698:-	3.03333	0.97143	1.39972	0.69402	0.48767	NA
109509	TLE2	ENSG00000065717.15	clean	chr19:3019773-3019971:-	1.8	0.459298	1.98006	0.231961	0.816568	NA
109510	TLE2	ENSG00000065717.15	clean	chr19:3019773-3025019:-	1.83333	0	2.00758	0	1	NA
109511	TLE2	ENSG00000065717.15	clean	chr19:3025082-3025554:-	2.16667	0.447225	2.00908	0.222602	0.823845	NA
109512	TLE2	ENSG00000065717.15	clean	chr19:3025082-3027828:-	2.13333	0	2.03231	0	1	NA
109513	TLE2	ENSG00000065717.15	clean	chr19:3027873-3028318:-	3.53333	1.5358	1.75793	0.873641	0.382314	NA
109514	TLE2	ENSG00000065717.15	clean	chr19:3028382-3028705:-	2.86667	0	1.94389	0	1	NA
109515	TLE2	ENSG00000065717.15	clean	chr19:3028803-3028880:-	2.53333	-1.41716	1.89099	-0.749424	0.453602	NA
109516	TLE2	ENSG00000065717.15	clean	chr19:3028803-3045725:-	2.36667	0	2.07691	0	1	NA
109517	TLE2	ENSG00000065717.15	clean	chr19:3045799-3047562:-	0	NA	NA	NA	NA	NA
109518	TLE5	ENSG00000104964.14	known-exon	chr19:3054040-3054119:-	412.6	-0.401332	1.67884	-0.239053	0.811065	1
109519	TLE5	ENSG00000104964.14	clean	chr19:3054194-3055663:-	491.667	-0.696676	0.500059	-1.39319	0.163563	0.544388
109520	TLE5	ENSG00000104964.14	clean	chr19:3053458-3056311:-	465.067	-0.754112	0.552092	-1.36592	0.171965	0.555858
109521	TLE5	ENSG00000104964.14	clean	chr19:3055726-3056311:-	463.633	-0.474442	0.853431	-0.555922	0.578264	0.8969
109522	TLE5	ENSG00000104964.14	clean	chr19:3056356-3057678:-	452.833	-0.32438	0.461977	-0.702156	0.482582	0.841262
109523	TLE5	ENSG00000104964.14	clean	chr19:3057742-3061159:-	346.2	-1.05051	0.520213	-2.01939	0.0434465	0.283789
109524	TLE5	ENSG00000104964.14	clean	chr19:3061257-3062173:-	234.067	-0.23077	0.530781	-0.434775	0.663726	0.939962
109525	GNA11	ENSG00000088256.9	clean	chr19:3094787-3110148:+	31.9333	1.04975	1.34774	0.778899	0.436039	0.811474
109526	GNA11	ENSG00000088256.9	clean	chr19:3094787-3113329:+	34.0667	0.63743	1.20287	0.529923	0.596165	0.906789
109527	GNA11	ENSG00000088256.9	clean	chr19:3110333-3113329:+	31.7	0.0491042	0.848886	0.0578454	0.953872	1
109528	GNA11	ENSG00000088256.9	clean	chr19:3113484-3114943:+	40.7667	0.916145	0.848639	1.07955	0.280344	0.682299
109529	GNA11	ENSG00000088256.9	clean	chr19:3115072-3115259:+	35.3667	0.93571	0.764462	1.22401	0.220948	0.616616
109530	GNA11	ENSG00000088256.9	clean	chr19:3115072-3118923:+	34.8333	0.425133	1.05681	0.402278	0.687479	0.950633
109531	GNA11	ENSG00000088256.9	clean	chr19:3118819-3118923:+	34.1333	1.30284	1.58386	0.822571	0.410752	0.793613
109532	GNA11	ENSG00000088256.9	clean	chr19:3119053-3119205:+	30.8	-2.97993	1.41083	-2.11217	0.0346714	0.249404
109533	GNA11	ENSG00000088256.9	clean	chr19:3119359-3120988:+	38.9333	-0.633412	1.69222	-0.374308	0.708175	0.960589
109534	GNA15	ENSG00000060558.4	clean	chr19:3136595-3148590:+	0	NA	NA	NA	NA	NA
109535	GNA15	ENSG00000060558.4	clean	chr19:3148775-3150130:+	0	NA	NA	NA	NA	NA
109536	GNA15	ENSG00000060558.4	clean	chr19:3150285-3151706:+	0.266667	0	8.80138	0	1	NA
109537	GNA15	ENSG00000060558.4	clean	chr19:3151835-3155822:+	1.13333	0	2.48462	0	1	NA
109538	GNA15	ENSG00000060558.4	clean	chr19:3155952-3157727:+	1.43333	0	2.62338	0	1	NA
109539	GNA15	ENSG00000060558.4	clean	chr19:3157881-3162792:+	1.16667	0	2.79548	0	1	NA
109540	NCLN	ENSG00000125912.11	clean	chr19:3185956-3192469:+	84.4	-0.024317	1.34121	-0.0181306	0.985535	1
109541	NCLN	ENSG00000125912.11	clean	chr19:3186214-3196182:+	147.267	0.171544	0.9007	0.190456	0.848952	1
109542	NCLN	ENSG00000125912.11	clean	chr19:3192660-3193283:+	127.933	-0.59747	0.588214	-1.01574	0.309756	0.710095
109543	NCLN	ENSG00000125912.11	clean	chr19:3193428-3196182:+	154.9	-0.010207	0.377816	-0.0270159	0.978447	1
109544	NCLN	ENSG00000125912.11	clean	chr19:3196277-3198816:+	114.267	0.0415545	0.618314	0.0672062	0.946418	1
109545	NCLN	ENSG00000125912.11	clean	chr19:3198897-3201522:+	101.033	-0.223422	0.493437	-0.452787	0.650702	0.933766
109546	NCLN	ENSG00000125912.11	clean	chr19:3201626-3203755:+	113.667	-0.549933	0.587679	-0.935771	0.349391	0.745007
109547	NCLN	ENSG00000125912.11	clean	chr19:3203844-3204004:+	105.033	-2.79141	1.36958	-2.03815	0.0415347	0.276866
109548	NCLN	ENSG00000125912.11	clean	chr19:3204144-3204572:+	125.333	-0.307163	0.787845	-0.389877	0.696627	0.954874
109549	NCLN	ENSG00000125912.11	clean	chr19:3204751-3205938:+	131.433	-0.294943	0.522552	-0.564427	0.572464	0.894144
109550	NCLN	ENSG00000125912.11	clean	chr19:3206026-3206151:+	126.867	0	1.67837	0	1	1
109551	NCLN	ENSG00000125912.11	clean	chr19:3206190-3206261:+	126.133	0	1.6757	0	1	1
109552	NCLN	ENSG00000125912.11	clean	chr19:3206425-3207197:+	128	0.420808	0.605411	0.695078	0.487006	0.843745
109553	NCLN	ENSG00000125912.11	clean	chr19:3207251-3207390:+	120.433	0.231233	1.19632	0.193287	0.846734	1
109554	NCLN	ENSG00000125912.11	clean	chr19:3207469-3207628:+	156.2	-1.08718	0.994612	-1.09307	0.274363	0.675175
109555	NCLN	ENSG00000125912.11	known-exon	chr19:3207747-3209234:+	92.8333	1.94076	0.952149	2.03829	0.0415205	0.276811
109556	CELF5	ENSG00000161082.13	clean	chr19:3224998-3250984:+	0	NA	NA	NA	NA	NA
109557	CELF5	ENSG00000161082.13	clean	chr19:3251067-3273871:+	0	NA	NA	NA	NA	NA
109558	CELF5	ENSG00000161082.13	clean	chr19:3270670-3273871:+	0	NA	NA	NA	NA	NA
109559	CELF5	ENSG00000161082.13	clean	chr19:3273923-3275855:+	0	NA	NA	NA	NA	NA
109560	CELF5	ENSG00000161082.13	clean	chr19:3273905-3281329:+	0	NA	NA	NA	NA	NA
109561	CELF5	ENSG00000161082.13	clean	chr19:3275984-3278030:+	0.1	0	9.42281	0	1	NA
109562	CELF5	ENSG00000161082.13	clean	chr19:3278110-3281198:+	0.1	0	9.42281	0	1	NA
109563	CELF5	ENSG00000161082.13	clean	chr19:3281345-3282125:+	0.133333	0	9.42281	0	1	NA
109564	CELF5	ENSG00000161082.13	clean	chr19:3282267-3282351:+	0.233333	0	9.4044	0	1	NA
109565	CELF5	ENSG00000161082.13	clean	chr19:3282498-3284901:+	0.0333333	0	9.42281	0	1	NA
109566	CELF5	ENSG00000161082.13	clean	chr19:3284964-3285941:+	0.0333333	0	9.42281	0	1	NA
109567	CELF5	ENSG00000161082.13	clean	chr19:3286025-3286223:+	0.0333333	0.9617	9.42281	0.102061	0.918708	NA
109568	CELF5	ENSG00000161082.13	clean	chr19:3286025-3290230:+	0	NA	NA	NA	NA	NA
109569	CELF5	ENSG00000161082.13	clean	chr19:3290374-3293318:+	0.0333333	0	9.42281	0	1	NA
109570	NFIC	ENSG00000141905.19	clean	chr19:3314856-3381711:+	35.3333	0	1.69742	0	1	1
109571	NFIC	ENSG00000141905.19	clean	chr19:3359685-3381711:+	35.8333	1.79468	1.21936	1.47182	0.14107	0.509256
109572	NFIC	ENSG00000141905.19	clean	chr19:3366666-3381711:+	35.5667	-0.0630487	1.591	-0.0396284	0.968389	1
109573	NFIC	ENSG00000141905.19	clean	chr19:3382243-3425105:+	27.9333	1.39569	1.15884	1.20439	0.22844	NA
109574	NFIC	ENSG00000141905.19	clean	chr19:3382243-3433517:+	31.4333	1.16993	1.15031	1.01705	0.30913	0.709345
109575	NFIC	ENSG00000141905.19	clean	chr19:3411178-3425105:+	27.5	1.84528	1.234	1.49536	0.13482	NA
109576	NFIC	ENSG00000141905.19	clean	chr19:3425177-3433517:+	30.8333	0.584964	1.07182	0.545767	0.585226	0.901053
109577	NFIC	ENSG00000141905.19	clean	chr19:3433592-3434276:+	41.4667	0.297592	0.633537	0.469731	0.638547	0.927506
109578	NFIC	ENSG00000141905.19	clean	chr19:3434400-3435082:+	36.4667	1.59851	1.23872	1.29045	0.196894	0.588854
109579	NFIC	ENSG00000141905.19	clean	chr19:3435207-3449013:+	23.9667	1.16251	0.784169	1.48247	0.138215	NA
109580	NFIC	ENSG00000141905.19	clean	chr19:3449139-3452481:+	22.0333	-0.0645395	0.796546	-0.0810242	0.935423	NA
109581	NFIC	ENSG00000141905.19	clean	chr19:3452666-3453762:+	11.7	0.978938	0.778163	1.25801	0.208387	NA
109582	NFIC	ENSG00000141905.19	clean	chr19:3452666-3456549:+	11.6667	1.18539	0.792254	1.49622	0.134596	NA
109583	NFIC	ENSG00000141905.19	clean	chr19:3452666-3462751:+	13.1333	1.43892	0.77707	1.85173	0.0640651	NA
109584	NFIC	ENSG00000141905.19	clean	chr19:3453916-3456549:+	7.5	0.129283	0.912817	0.14163	0.887372	NA
109585	NFIC	ENSG00000141905.19	clean	chr19:3456635-3457882:+	9.73333	0.935868	0.804764	1.16291	0.244866	NA
109586	NFIC	ENSG00000141905.19	clean	chr19:3456635-3462751:+	12.6	1.97188	0.780336	2.52696	0.0115053	NA
109587	SMIM24	ENSG00000095932.7	clean	chr19:3474996-3478418:-	0.333333	0	9.35263	0	1	NA
109588	SMIM24	ENSG00000095932.7	clean	chr19:3478478-3478817:-	0.266667	0	9.37115	0	1	NA
109589	SMIM24	ENSG00000095932.7	clean	chr19:3478929-3480396:-	0.0666667	0	9.42281	0	1	NA
109590	AC005551.1	ENSG00000284638.1	clean	chr19:3483051-3483201:-	0.0333333	0	9.42281	0	1	NA
109591	DOHH	ENSG00000129932.10	clean	chr19:3492499-3494027:-	50.9333	-0.0082767	0.620273	-0.0133436	0.989354	1
109592	DOHH	ENSG00000129932.10	clean	chr19:3494104-3496540:-	50.4333	0.405504	0.798626	0.507752	0.611627	0.914636
109593	DOHH	ENSG00000129932.10	clean	chr19:3496886-3500532:-	51.9	-0.14126	0.788809	-0.17908	0.857875	1
109594	FZR1	ENSG00000105325.14	clean	chr19:3506474-3519232:+	23.2667	0.330826	1.40316	0.235772	0.81361	NA
109595	FZR1	ENSG00000105325.14	clean	chr19:3506474-3522955:+	23.6333	0.903037	1.52218	0.593253	0.553012	NA
109596	FZR1	ENSG00000105325.14	clean	chr19:3519821-3520993:+	0.233333	-0.961804	7.35134	-0.130834	0.895907	NA
109597	FZR1	ENSG00000105325.14	clean	chr19:3521113-3522955:+	23.4333	1.86483	1.73775	1.07313	0.283212	NA
109598	FZR1	ENSG00000105325.14	clean	chr19:3523058-3525867:+	43.9667	0.0765682	0.72884	0.105055	0.916332	1
109599	FZR1	ENSG00000105325.14	clean	chr19:3525993-3526119:+	45.4	0.696753	0.920156	0.757211	0.448923	0.819422
109600	FZR1	ENSG00000105325.14	clean	chr19:3526183-3526258:+	39.0333	-2.02765	1.47738	-1.37246	0.169919	0.553637
109601	FZR1	ENSG00000105325.14	clean	chr19:3526386-3526979:+	50.1	1.91153	1.21179	1.57744	0.114694	0.462886
109602	FZR1	ENSG00000105325.14	clean	chr19:3526386-3530791:+	49.1	0	1.69125	0	1	1
109603	FZR1	ENSG00000105325.14	clean	chr19:3527062-3527630:+	51.3333	-0.216575	0.520745	-0.415895	0.677487	0.946081
109604	FZR1	ENSG00000105325.14	clean	chr19:3527814-3530791:+	26.6667	0	1.70599	0	1	NA
109605	FZR1	ENSG00000105325.14	clean	chr19:3530857-3531713:+	31.2333	-0.826755	0.727969	-1.1357	0.256082	0.657131
109606	FZR1	ENSG00000105325.14	clean	chr19:3531816-3531910:+	32.0333	-0.602253	1.69452	-0.355413	0.72228	0.966356
109607	FZR1	ENSG00000105325.14	clean	chr19:3532095-3532416:+	38.8667	-0.502753	0.652725	-0.770237	0.44116	0.814534
109608	FZR1	ENSG00000105325.14	clean	chr19:3532650-3533293:+	45.0667	0.387579	0.92122	0.420724	0.673957	0.9446
109609	FZR1	ENSG00000105325.14	clean	chr19:3533398-3534420:+	38.0333	-0.657828	0.464816	-1.41524	0.156997	0.534319
109610	FZR1	ENSG00000105325.14	clean	chr19:3534513-3534794:+	36.6667	0.729732	0.941676	0.774929	0.438381	0.813084
109611	C19orf71	ENSG00000183397.5	clean	chr19:3539260-3543234:+	0.0333333	0	9.42281	0	1	NA
109612	C19orf71	ENSG00000183397.5	clean	chr19:3543473-3543554:+	0.2	1.8575	9.2296	0.201255	0.840499	NA
109613	C19orf71	ENSG00000183397.5	clean	chr19:3543680-3543828:+	0.3	1.89582	8.48896	0.223328	0.82328	NA
109614	MFSD12	ENSG00000161091.13	known-exon	chr19:3544732-3544808:-	317.933	-0.869031	0.352444	-2.46573	0.0136735	0.139487
109615	MFSD12	ENSG00000161091.13	clean	chr19:3544939-3546073:-	302.4	-0.972257	0.401648	-2.42067	0.015492	0.151511
109616	MFSD12	ENSG00000161091.13	clean	chr19:3546168-3546254:-	254.533	-2.04077	0.769476	-2.65216	0.00799791	0.0972038
109617	MFSD12	ENSG00000161091.13	clean	chr19:3546168-3547271:-	301.9	-1.66199	0.301752	-5.50781	3.63318e-08	4.67894e-06
109618	MFSD12	ENSG00000161091.13	clean	chr19:3546425-3547271:-	302.5	-1.61062	0.295118	-5.45755	4.82739e-08	6.04228e-06
109619	MFSD12	ENSG00000161091.13	clean	chr19:3547364-3547454:-	369.567	-0.665788	0.629914	-1.05695	0.290534	0.692211
109620	MFSD12	ENSG00000161091.13	clean	chr19:3547547-3547847:-	357.733	-0.196306	0.25687	-0.764222	0.444735	0.81692
109621	MFSD12	ENSG00000161091.13	clean	chr19:3548030-3548122:-	298.9	-0.386042	0.382914	-1.00817	0.313373	0.71393
109622	MFSD12	ENSG00000161091.13	clean	chr19:3548030-3550983:-	299.133	-0.703011	0.371414	-1.8928	0.0583851	0.332123
109623	MFSD12	ENSG00000161091.13	clean	chr19:3548030-3567144:-	293.6	-0.0982394	0.82398	-0.119225	0.905097	1
109624	MFSD12	ENSG00000161091.13	clean	chr19:3548267-3550983:-	264.967	-0.753365	0.380261	-1.98118	0.0475715	0.298076
109625	MFSD12	ENSG00000161091.13	clean	chr19:3551194-3557105:-	225.867	0.12788	0.541175	0.236302	0.813199	1
109626	MFSD12	ENSG00000161091.13	clean	chr19:3551194-3573555:-	223	0.935233	1.09911	0.850902	0.394824	0.782016
109627	MFSD12	ENSG00000161091.13	clean	chr19:3567242-3573555:-	7.86667	2.04963	1.09849	1.86587	0.0620598	NA
109628	MFSD12	ENSG00000161091.13	clean	chr19:3571655-3572860:-	2.03333	-0.584957	1.66628	-0.351055	0.725547	NA
109629	HMG20B	ENSG00000064961.19	known-exon	chr19:3572994-3573291:+	129.3	-0.0403115	0.317006	-0.127163	0.898811	1
109630	HMG20B	ENSG00000064961.19	clean	chr19:3573800-3573902:+	196.4	-0.367887	0.303346	-1.21276	0.22522	0.621828
109631	MFSD12	ENSG00000161091.13	clean	chr19:3573738-3574242:-	0.166667	0	9.42281	0	1	NA
109632	HMG20B	ENSG00000064961.19	clean	chr19:3574586-3575501:+	355.5	-0.357597	0.449629	-0.795315	0.42643	0.804381
109633	HMG20B	ENSG00000064961.19	clean	chr19:3575660-3576260:+	375.3	-0.23995	0.537602	-0.446335	0.655356	0.936122
109634	HMG20B	ENSG00000064961.19	clean	chr19:3576307-3576552:+	399.5	0.169553	0.315472	0.537457	0.590952	0.904185
109635	HMG20B	ENSG00000064961.19	clean	chr19:3576625-3576891:+	408.967	-0.349325	0.71302	-0.489922	0.624189	0.920233
109636	HMG20B	ENSG00000064961.19	clean	chr19:3577107-3577980:+	208.2	1.51992	1.68517	0.901939	0.36709	0.760246
109637	HMG20B	ENSG00000064961.19	clean	chr19:3578113-3578508:+	332.833	-0.510104	0.394049	-1.29452	0.195486	0.587193
109638	GIPC3	ENSG00000179855.8	clean	chr19:3585822-3586494:+	3.16667	0	2.00109	0	1	NA
109639	GIPC3	ENSG00000179855.8	clean	chr19:3586680-3586813:+	3.3	-2.36541	1.65684	-1.42767	0.153387	NA
109640	GIPC3	ENSG00000179855.8	clean	chr19:3586994-3589442:+	3.7	0	1.96511	0	1	NA
109641	GIPC3	ENSG00000179855.8	clean	chr19:3589555-3589830:+	2.96667	-3.76461	1.717	-2.19255	0.0283395	NA
109642	GIPC3	ENSG00000179855.8	clean	chr19:3589912-3590038:+	2.93333	0	1.96119	0	1	NA
109643	TBXA2R	ENSG00000006638.12	known-exon	chr19:3595076-3595736:-	7.56667	0.337032	1.30548	0.258167	0.796278	NA
109644	TBXA2R	ENSG00000006638.12	clean	chr19:3595933-3599848:-	7.23333	0	1.74573	0	1	NA
109645	TBXA2R	ENSG00000006638.12	clean	chr19:3598106-3599848:-	7.23333	-0.819426	1.74436	-0.469757	0.638528	NA
109646	TBXA2R	ENSG00000006638.12	clean	chr19:3600717-3606529:-	5.66667	0.0641296	1.4937	0.0429333	0.965755	NA
109647	CACTIN	ENSG00000105298.14	known-exon	chr19:3610971-3611228:-	41.1	1.51387	0.424853	3.56329	0.000366241	0.010248
109648	CACTIN	ENSG00000105298.14	clean	chr19:3612413-3613057:-	39.1	0.755581	0.654943	1.15366	0.24864	0.649338
109649	CACTIN	ENSG00000105298.14	clean	chr19:3613365-3613463:-	19.5333	0.111317	0.731595	0.152157	0.879063	NA
109650	CACTIN	ENSG00000105298.14	clean	chr19:3613586-3614385:-	27.2	0.0430692	0.721817	0.0596678	0.95242	NA
109651	CACTIN	ENSG00000105298.14	clean	chr19:3614494-3618874:-	37.9667	-0.508038	0.626386	-0.811063	0.41733	0.798315
109652	CACTIN	ENSG00000105298.14	clean	chr19:3618989-3619079:-	36.0667	1.55952	1.68925	0.923206	0.3559	0.750626
109653	CACTIN	ENSG00000105298.14	clean	chr19:3619242-3620126:-	36.3667	-0.272575	1.37404	-0.198375	0.842751	1
109654	CACTIN	ENSG00000105298.14	clean	chr19:3620272-3620706:-	83.9	0.302261	0.308653	0.979292	0.327436	0.725783
109655	CACTIN	ENSG00000105298.14	clean	chr19:3620802-3623687:-	42.9333	0.397635	0.56272	0.706631	0.479796	0.839983
109656	CACTIN	ENSG00000105298.14	clean	chr19:3624162-3626595:-	35.7333	-0.5036	0.983301	-0.512153	0.608544	0.913121
109657	PIP5K1C	ENSG00000186111.9	clean	chr19:3633169-3633436:-	5.86667	0.362568	1.35586	0.267409	0.789154	NA
109658	PIP5K1C	ENSG00000186111.9	clean	chr19:3633169-3638883:-	7	-1.05703	1.12331	-0.940993	0.346708	NA
109659	PIP5K1C	ENSG00000186111.9	clean	chr19:3633520-3638883:-	6.83333	-1.07039	1.14166	-0.937574	0.348464	NA
109660	PIP5K1C	ENSG00000186111.9	clean	chr19:3638006-3638883:-	7.03333	-0.970852	1.06728	-0.909648	0.363008	NA
109661	PIP5K1C	ENSG00000186111.9	clean	chr19:3639016-3641704:-	7.1	-0.526068	1.00124	-0.525415	0.599295	NA
109662	PIP5K1C	ENSG00000186111.9	clean	chr19:3641809-3642906:-	12.9333	-0.296187	0.694902	-0.426229	0.669941	NA
109663	PIP5K1C	ENSG00000186111.9	clean	chr19:3642939-3643242:-	10.6667	1.33263	1.72935	0.770596	0.440947	NA
109664	PIP5K1C	ENSG00000186111.9	clean	chr19:3643381-3644086:-	14.3333	0.100137	0.845927	0.118376	0.90577	NA
109665	PIP5K1C	ENSG00000186111.9	clean	chr19:3644251-3645973:-	9.23333	0.423971	0.882431	0.480457	0.630902	NA
109666	PIP5K1C	ENSG00000186111.9	clean	chr19:3646058-3647337:-	9.33333	0	1.78003	0	1	NA
109667	PIP5K1C	ENSG00000186111.9	clean	chr19:3647386-3648624:-	67.4667	0.341427	0.384299	0.888441	0.374304	0.765812
109668	PIP5K1C	ENSG00000186111.9	clean	chr19:3650023-3651825:-	8.93333	0.112895	1.23501	0.0914125	0.927165	NA
109669	PIP5K1C	ENSG00000186111.9	clean	chr19:3652031-3653289:-	8.76667	0.415038	0.941631	0.440765	0.659383	NA
109670	PIP5K1C	ENSG00000186111.9	clean	chr19:3653589-3656404:-	10.3667	0.489331	0.884924	0.552964	0.580288	NA
109671	PIP5K1C	ENSG00000186111.9	clean	chr19:3656557-3660965:-	12.2	0.451989	0.960441	0.470606	0.637922	NA
109672	PIP5K1C	ENSG00000186111.9	clean	chr19:3661083-3661870:-	25.0667	-0.139336	0.606663	-0.229677	0.818343	NA
109673	PIP5K1C	ENSG00000186111.9	clean	chr19:3662001-3664821:-	13.4	0.0369945	0.855603	0.043238	0.965512	NA
109674	PIP5K1C	ENSG00000186111.9	clean	chr19:3664914-3667321:-	12.4	0.0379685	1.0811	0.0351203	0.971984	NA
109675	PIP5K1C	ENSG00000186111.9	clean	chr19:3667353-3700296:-	9.06667	0	1.77398	0	1	NA
109676	PIP5K1C	ENSG00000186111.9	clean	chr19:3668440-3669672:-	0.0333333	0	9.42281	0	1	NA
109677	PIP5K1C	ENSG00000186111.9	clean	chr19:3669904-3700296:-	8.83333	0	1.77318	0	1	NA
109678	TJP3	ENSG00000105289.15	clean	chr19:3708561-3728423:+	0.166667	0	9.4044	0	1	NA
109679	TJP3	ENSG00000105289.15	clean	chr19:3708561-3728603:+	0.2	0	9.40439	0	1	NA
109680	TJP3	ENSG00000105289.15	clean	chr19:3721910-3728423:+	0.133333	0	9.42281	0	1	NA
109681	TJP3	ENSG00000105289.15	clean	chr19:3728480-3728573:+	0.133333	0	9.40439	0	1	NA
109682	TJP3	ENSG00000105289.15	clean	chr19:3728713-3730027:+	0.2	0	9.42281	0	1	NA
109683	TJP3	ENSG00000105289.15	clean	chr19:3730130-3730354:+	0.133333	0	9.4044	0	1	NA
109684	TJP3	ENSG00000105289.15	clean	chr19:3730706-3731934:+	0.3	0	9.33966	0	1	NA
109685	TJP3	ENSG00000105289.15	clean	chr19:3732038-3733752:+	0.2	0	9.37671	0	1	NA
109686	TJP3	ENSG00000105289.15	clean	chr19:3733912-3734326:+	0.1	0	9.38595	0	1	NA
109687	TJP3	ENSG00000105289.15	clean	chr19:3734435-3735565:+	0.133333	0	9.42281	0	1	NA
109688	TJP3	ENSG00000105289.15	clean	chr19:3735639-3735868:+	0.133333	0	9.42281	0	1	NA
109689	TJP3	ENSG00000105289.15	clean	chr19:3735935-3736164:+	0.166667	0	9.42281	0	1	NA
109690	TJP3	ENSG00000105289.15	clean	chr19:3736321-3738554:+	0.133333	0	9.4044	0	1	NA
109691	TJP3	ENSG00000105289.15	clean	chr19:3738663-3738896:+	0.266667	0	8.78167	0	1	NA
109692	TJP3	ENSG00000105289.15	clean	chr19:3739134-3740551:+	0.166667	0	9.42281	0	1	NA
109693	TJP3	ENSG00000105289.15	clean	chr19:3740763-3743938:+	0.0666667	0	9.42281	0	1	NA
109694	TJP3	ENSG00000105289.15	clean	chr19:3744034-3746010:+	0.133333	0	9.42281	0	1	NA
109695	TJP3	ENSG00000105289.15	clean	chr19:3746081-3746484:+	0.166667	0	9.42281	0	1	NA
109696	TJP3	ENSG00000105289.15	clean	chr19:3746695-3746775:+	0.166667	-2.81926	9.4044	-0.299781	0.764345	NA
109697	TJP3	ENSG00000105289.15	clean	chr19:3746876-3747793:+	0.366667	0	8.18464	0	1	NA
109698	TJP3	ENSG00000105289.15	clean	chr19:3748081-3750137:+	0.133333	0	9.38595	0	1	NA
109699	TJP3	ENSG00000105289.15	clean	chr19:3749674-3750137:+	0.133333	0	9.38595	0	1	NA
109700	TJP3	ENSG00000105289.15	clean	chr19:3750184-3750581:+	0.133333	0	9.37672	0	1	NA
109701	APBA3	ENSG00000011132.12	clean	chr19:3751097-3751188:-	19.9	-2.30024	1.52253	-1.51081	0.130837	NA
109702	APBA3	ENSG00000011132.12	clean	chr19:3751329-3751433:-	22.0333	-2.80526	1.39355	-2.01303	0.0441115	NA
109703	APBA3	ENSG00000011132.12	clean	chr19:3751553-3752507:-	17.9	-0.55254	0.833888	-0.662607	0.507582	NA
109704	APBA3	ENSG00000011132.12	clean	chr19:3752720-3752819:-	17.4	1.26939	1.62364	0.781817	0.434322	NA
109705	APBA3	ENSG00000011132.12	clean	chr19:3752990-3753764:-	21.7	-0.331578	0.729905	-0.454275	0.649631	NA
109706	APBA3	ENSG00000011132.12	clean	chr19:3753926-3754018:-	24.7333	-0.349472	1.39042	-0.251343	0.801549	NA
109707	APBA3	ENSG00000011132.12	clean	chr19:3754105-3754194:-	25.3667	0.488747	1.4902	0.327973	0.742932	NA
109708	APBA3	ENSG00000011132.12	clean	chr19:3754340-3759560:-	16.4333	0.166359	0.773409	0.215098	0.829691	NA
109709	APBA3	ENSG00000011132.12	clean	chr19:3759600-3759688:-	32.3	0.589743	0.409057	1.44171	0.149383	0.522808
109710	APBA3	ENSG00000011132.12	clean	chr19:3760301-3761535:-	22.1333	0.397336	0.85446	0.465014	0.641922	NA
109711	MRPL54	ENSG00000183617.5	clean	chr19:3762818-3765165:+	198.067	-2.66403	1.45193	-1.83482	0.0665324	0.355596
109712	MRPL54	ENSG00000183617.5	clean	chr19:3762818-3768198:+	198	-0.807771	1.32708	-0.608681	0.542736	0.876746
109713	MRPL54	ENSG00000183617.5	clean	chr19:3765331-3767260:+	182.067	1.61353	1.57372	1.0253	0.305223	0.706028
109714	RAX2	ENSG00000173976.15	clean	chr19:3770959-3771526:-	0	NA	NA	NA	NA	NA
109715	RAX2	ENSG00000173976.15	clean	chr19:3772010-3772162:-	0.0666667	0.9617	9.42281	0.102061	0.918708	NA
109716	MATK	ENSG00000007264.15	clean	chr19:3778422-3778508:-	17.4	-1.5415	1.61554	-0.954168	0.339999	NA
109717	MATK	ENSG00000007264.15	clean	chr19:3778592-3778991:-	27.1333	-0.302476	0.909665	-0.332513	0.739502	NA
109718	MATK	ENSG00000007264.15	clean	chr19:3779187-3779377:-	29.1333	1.5344	1.49053	1.02944	0.303273	0.70412
109719	MATK	ENSG00000007264.15	clean	chr19:3779451-3779532:-	23.8	-0.988503	1.0304	-0.959342	0.337387	NA
109720	MATK	ENSG00000007264.15	clean	chr19:3779617-3779697:-	34.3333	-1.02356	0.876914	-1.16723	0.243117	0.642588
109721	MATK	ENSG00000007264.15	clean	chr19:3779797-3781606:-	31.4333	-1.14832	1.13796	-1.00911	0.312924	0.713476
109722	MATK	ENSG00000007264.15	clean	chr19:3781672-3782817:-	29.0333	-0.706199	0.619705	-1.13957	0.254465	0.655451
109723	MATK	ENSG00000007264.15	clean	chr19:3781672-3783125:-	29.4667	-0.754175	0.587467	-1.28377	0.199221	0.592098
109724	MATK	ENSG00000007264.15	clean	chr19:3782937-3783125:-	31.5333	-0.919288	0.441336	-2.08296	0.0372545	0.259594
109725	MATK	ENSG00000007264.15	clean	chr19:3783219-3783813:-	32.6333	-0.832272	0.898807	-0.925974	0.35446	0.74911
109726	MATK	ENSG00000007264.15	clean	chr19:3784033-3784123:-	32.6667	0	1.707	0	1	1
109727	MATK	ENSG00000007264.15	clean	chr19:3784239-3784337:-	35.5	0	1.68392	0	1	1
109728	MATK	ENSG00000007264.15	clean	chr19:3784884-3785063:-	32.4333	-0.0623965	0.806353	-0.0773812	0.93832	1
109729	MATK	ENSG00000007264.15	clean	chr19:3784884-3789272:-	31.1667	0	1.7054	0	1	1
109730	MATK	ENSG00000007264.15	clean	chr19:3784884-3801531:-	31.1667	0	1.7054	0	1	1
109731	MATK	ENSG00000007264.15	clean	chr19:3785286-3785612:-	22.5667	-2.16271	1.44788	-1.49371	0.135251	NA
109732	MATK	ENSG00000007264.15	clean	chr19:3785286-3789272:-	21.6333	0	1.72887	0	1	NA
109733	MATK	ENSG00000007264.15	clean	chr19:3787715-3789272:-	0	NA	NA	NA	NA	NA
109734	MATK	ENSG00000007264.15	clean	chr19:3789404-3801531:-	0	NA	NA	NA	NA	NA
109735	MATK	ENSG00000007264.15	clean	chr19:3793398-3801531:-	0	NA	NA	NA	NA	NA
109736	ZFR2	ENSG00000105278.11	clean	chr19:3806125-3807171:-	0	NA	NA	NA	NA	NA
109737	ZFR2	ENSG00000105278.11	clean	chr19:3807269-3808871:-	0	NA	NA	NA	NA	NA
109738	ZFR2	ENSG00000105278.11	clean	chr19:3808983-3810749:-	0	NA	NA	NA	NA	NA
109739	ZFR2	ENSG00000105278.11	clean	chr19:3810845-3811271:-	0	NA	NA	NA	NA	NA
109740	ZFR2	ENSG00000105278.11	clean	chr19:3811366-3813819:-	0	NA	NA	NA	NA	NA
109741	ZFR2	ENSG00000105278.11	clean	chr19:3813958-3816673:-	0	NA	NA	NA	NA	NA
109742	ZFR2	ENSG00000105278.11	clean	chr19:3816845-3819044:-	0	NA	NA	NA	NA	NA
109743	ZFR2	ENSG00000105278.11	clean	chr19:3819235-3820181:-	0	NA	NA	NA	NA	NA
109744	ZFR2	ENSG00000105278.11	clean	chr19:3820290-3821339:-	0	NA	NA	NA	NA	NA
109745	ZFR2	ENSG00000105278.11	clean	chr19:3821479-3822080:-	0	NA	NA	NA	NA	NA
109746	ZFR2	ENSG00000105278.11	clean	chr19:3822200-3823245:-	0	NA	NA	NA	NA	NA
109747	ZFR2	ENSG00000105278.11	clean	chr19:3823403-3825229:-	0	NA	NA	NA	NA	NA
109748	ZFR2	ENSG00000105278.11	clean	chr19:3825407-3827470:-	0	NA	NA	NA	NA	NA
109749	ZFR2	ENSG00000105278.11	clean	chr19:3827653-3831302:-	0	NA	NA	NA	NA	NA
109750	ZFR2	ENSG00000105278.11	clean	chr19:3831556-3831659:-	0	NA	NA	NA	NA	NA
109751	ZFR2	ENSG00000105278.11	clean	chr19:3831810-3833663:-	0	NA	NA	NA	NA	NA
109752	ZFR2	ENSG00000105278.11	clean	chr19:3833778-3834772:-	0	NA	NA	NA	NA	NA
109753	ZFR2	ENSG00000105278.11	clean	chr19:3834983-3868964:-	0	NA	NA	NA	NA	NA
109754	ZFR2	ENSG00000105278.11	clean	chr19:3852614-3855401:-	0	NA	NA	NA	NA	NA
109755	ZFR2	ENSG00000105278.11	clean	chr19:3852614-3868964:-	0	NA	NA	NA	NA	NA
109756	ZFR2	ENSG00000105278.11	clean	chr19:3855559-3856959:-	0	NA	NA	NA	NA	NA
109757	ZFR2	ENSG00000105278.11	clean	chr19:3857021-3868964:-	0	NA	NA	NA	NA	NA
109758	ATCAY	ENSG00000167654.18	clean	chr19:3881008-3885726:+	0	NA	NA	NA	NA	NA
109759	ATCAY	ENSG00000167654.18	clean	chr19:3885844-3893563:+	0	NA	NA	NA	NA	NA
109760	ATCAY	ENSG00000167654.18	clean	chr19:3885844-3902486:+	0	NA	NA	NA	NA	NA
109761	ATCAY	ENSG00000167654.18	clean	chr19:3902545-3905433:+	0	NA	NA	NA	NA	NA
109762	ATCAY	ENSG00000167654.18	clean	chr19:3905655-3907733:+	0	NA	NA	NA	NA	NA
109763	ATCAY	ENSG00000167654.18	clean	chr19:3907919-3908267:+	0	NA	NA	NA	NA	NA
109764	ATCAY	ENSG00000167654.18	clean	chr19:3908370-3909485:+	0	NA	NA	NA	NA	NA
109765	ATCAY	ENSG00000167654.18	clean	chr19:3909617-3910802:+	0	NA	NA	NA	NA	NA
109766	ATCAY	ENSG00000167654.18	clean	chr19:3910889-3913757:+	0	NA	NA	NA	NA	NA
109767	ATCAY	ENSG00000167654.18	clean	chr19:3913856-3917741:+	0	NA	NA	NA	NA	NA
109768	ATCAY	ENSG00000167654.18	clean	chr19:3917777-3918805:+	0	NA	NA	NA	NA	NA
109769	ATCAY	ENSG00000167654.18	clean	chr19:3918877-3920765:+	0	NA	NA	NA	NA	NA
109770	ATCAY	ENSG00000167654.18	clean	chr19:3920798-3922158:+	0	NA	NA	NA	NA	NA
109771	ATCAY	ENSG00000167654.18	clean	chr19:3920798-3924582:+	0	NA	NA	NA	NA	NA
109772	ATCAY	ENSG00000167654.18	clean	chr19:3922222-3924582:+	0	NA	NA	NA	NA	NA
109773	NMRK2	ENSG00000077009.13	clean	chr19:3933178-3933457:+	0	NA	NA	NA	NA	NA
109774	NMRK2	ENSG00000077009.13	clean	chr19:3933178-3936574:+	0	NA	NA	NA	NA	NA
109775	NMRK2	ENSG00000077009.13	clean	chr19:3933697-3936574:+	0	NA	NA	NA	NA	NA
109776	NMRK2	ENSG00000077009.13	clean	chr19:3936665-3937224:+	0	NA	NA	NA	NA	NA
109777	NMRK2	ENSG00000077009.13	clean	chr19:3937288-3938602:+	0	NA	NA	NA	NA	NA
109778	NMRK2	ENSG00000077009.13	clean	chr19:3938759-3939899:+	0	NA	NA	NA	NA	NA
109779	NMRK2	ENSG00000077009.13	clean	chr19:3938759-3942082:+	0	NA	NA	NA	NA	NA
109780	NMRK2	ENSG00000077009.13	clean	chr19:3939971-3941070:+	0	NA	NA	NA	NA	NA
109781	NMRK2	ENSG00000077009.13	clean	chr19:3941177-3942082:+	0	NA	NA	NA	NA	NA
109782	DAPK3	ENSG00000167657.14	known-exon	chr19:3959637-3960058:-	44.2	0.706842	0.915601	0.771997	0.440116	0.813923
109783	DAPK3	ENSG00000167657.14	clean	chr19:3960104-3961008:-	47.2	-0.335285	0.934284	-0.358868	0.719694	0.965273
109784	DAPK3	ENSG00000167657.14	clean	chr19:3961161-3963642:-	52.6	0.421464	0.617293	0.682761	0.494758	0.848108
109785	DAPK3	ENSG00000167657.14	clean	chr19:3963669-3963870:-	47.8	1.26574	1.68596	0.750753	0.452801	0.821843
109786	DAPK3	ENSG00000167657.14	clean	chr19:3963919-3964243:-	66.5667	-1.44122	1.00484	-1.43429	0.15149	0.526063
109787	DAPK3	ENSG00000167657.14	clean	chr19:3964373-3964630:-	71.2333	0	1.68162	0	1	1
109788	DAPK3	ENSG00000167657.14	clean	chr19:3964991-3969673:-	48.9333	-0.257528	0.717914	-0.358717	0.719807	0.965344
109789	DAPK3	ENSG00000167657.14	clean	chr19:3969829-3970593:-	20.0333	0.14505	1.50596	0.0963175	0.923268	NA
109790	DAPK3	ENSG00000167657.14	clean	chr19:3969829-3970920:-	19.7667	-0.816745	1.724	-0.473751	0.635677	NA
109791	EEF2	ENSG00000167658.16	clean	chr19:3976747-3977214:-	3573.8	-0.893127	0.234825	-3.80336	0.000142744	0.00491534
109792	EEF2	ENSG00000167658.16	clean	chr19:3977347-3977427:-	2915.37	-1.91142	0.315627	-6.05594	1.39597e-09	2.57663e-07
109793	EEF2	ENSG00000167658.16	clean	chr19:3977610-3977818:-	4421.43	-1.39353	0.319255	-4.36494	1.2716e-05	0.000707817
109794	EEF2	ENSG00000167658.16	clean	chr19:3978172-3979328:-	3816.93	-0.862426	0.249777	-3.45278	0.000554835	0.0141899
109795	EEF2	ENSG00000167658.16	clean	chr19:3979436-3979807:-	3206.47	-0.875934	0.239535	-3.6568	0.000255382	0.0077077
109796	EEF2	ENSG00000167658.16	clean	chr19:3980066-3980513:-	2788.2	-1.19381	0.188185	-6.34379	2.2418e-10	5.02449e-08
109797	EEF2	ENSG00000167658.16	clean	chr19:3980709-3980840:-	3643.07	-1.00761	0.64367	-1.56542	0.117485	0.468108
109798	EEF2	ENSG00000167658.16	clean	chr19:3980979-3981338:-	3656.73	-0.531386	0.2825	-1.88101	0.0599699	0.3365
109799	EEF2	ENSG00000167658.16	clean	chr19:3981452-3981946:-	4797.77	-0.840676	0.229777	-3.65866	0.000253533	0.0076646
109800	EEF2	ENSG00000167658.16	clean	chr19:3982052-3982245:-	3177.7	-0.974471	0.496919	-1.96103	0.0498761	0.305337
109801	EEF2	ENSG00000167658.16	clean	chr19:3982424-3982806:-	2729.23	-0.474975	0.274275	-1.73175	0.083318	0.397072
109802	EEF2	ENSG00000167658.16	clean	chr19:3983018-3983109:-	3400.3	-1.50789	0.441361	-3.41646	0.000634402	0.0156955
109803	EEF2	ENSG00000167658.16	clean	chr19:3983291-3984135:-	4023	-0.756738	0.235022	-3.21986	0.00128251	0.0266812
109804	EEF2	ENSG00000167658.16	clean	chr19:3984350-3984792:-	2981.53	-0.772796	0.272704	-2.83382	0.00459947	0.0669868
109805	PIAS4	ENSG00000105229.7	clean	chr19:4007787-4012922:+	25.1667	-1.28631	1.59309	-0.807433	0.419417	NA
109806	PIAS4	ENSG00000105229.7	clean	chr19:4013349-4017702:+	55.3	-1.41117	1.19688	-1.17904	0.238382	0.636852
109807	PIAS4	ENSG00000105229.7	clean	chr19:4013349-4024035:+	55.2333	-1.18404	1.21676	-0.973108	0.3305	0.72864
109808	PIAS4	ENSG00000105229.7	clean	chr19:4013349-4028145:+	55.2333	-0.603819	1.06505	-0.566942	0.570754	0.89319
109809	PIAS4	ENSG00000105229.7	clean	chr19:4018736-4024035:+	55.0333	-0.592822	1.0644	-0.556957	0.577557	0.896577
109810	PIAS4	ENSG00000105229.7	clean	chr19:4024120-4028145:+	40.4667	-0.444654	1.08195	-0.410973	0.681092	0.947887
109811	PIAS4	ENSG00000105229.7	clean	chr19:4028187-4028509:+	43.0333	1.29327	1.57966	0.818697	0.412959	0.795563
109812	PIAS4	ENSG00000105229.7	clean	chr19:4028600-4028719:+	65.3	-0.705897	1.69012	-0.41766	0.676196	0.945266
109813	PIAS4	ENSG00000105229.7	clean	chr19:4028848-4028930:+	44.1667	-0.662235	1.68568	-0.39286	0.694423	0.954057
109814	PIAS4	ENSG00000105229.7	clean	chr19:4029036-4033099:+	37.5333	-0.476902	0.786008	-0.606739	0.544024	0.877589
109815	PIAS4	ENSG00000105229.7	clean	chr19:4033173-4033419:+	26.2667	-1.00934	1.04304	-0.967683	0.333203	NA
109816	PIAS4	ENSG00000105229.7	clean	chr19:4033580-4037373:+	29.4667	-1.43433	1.59954	-0.896715	0.369871	0.762446
109817	PIAS4	ENSG00000105229.7	clean	chr19:4037504-4037615:+	27.1667	3.45208	1.44866	2.38295	0.0171745	NA
109818	ZBTB7A	ENSG00000178951.9	clean	chr19:4048244-4053970:-	22.0667	0.395397	0.611723	0.646366	0.518042	NA
109819	ZBTB7A	ENSG00000178951.9	clean	chr19:4055247-4065429:-	16.3	2.03171	0.672002	3.02336	0.00249981	NA
109820	ZBTB7A	ENSG00000178951.9	clean	chr19:4055247-4066681:-	15.8	1.99107	0.689839	2.88627	0.00389833	NA
109821	MAP2K2	ENSG00000126934.13	clean	chr19:4090708-4094452:-	295.633	-0.638682	0.697562	-0.915591	0.359881	0.75379
109822	MAP2K2	ENSG00000126934.13	clean	chr19:4094498-4095387:-	311.1	-0.397318	0.416838	-0.95317	0.340504	0.737138
109823	MAP2K2	ENSG00000126934.13	clean	chr19:4095449-4097278:-	338.1	-0.602122	0.671648	-0.896485	0.369994	0.762526
109824	MAP2K2	ENSG00000126934.13	clean	chr19:4095449-4101018:-	338.9	-0.815116	0.597505	-1.3642	0.172505	0.556423
109825	MAP2K2	ENSG00000126934.13	clean	chr19:4097343-4099200:-	329.167	-0.996343	0.485001	-2.05431	0.0399455	0.270412
109826	MAP2K2	ENSG00000126934.13	clean	chr19:4097343-4101018:-	328.367	-0.907217	0.530624	-1.70972	0.0873182	0.406321
109827	MAP2K2	ENSG00000126934.13	clean	chr19:4099851-4099989:-	3.7	-1.52356	1.28076	-1.18957	0.234215	NA
109828	MAP2K2	ENSG00000126934.13	clean	chr19:4101143-4101228:-	272.667	-1.01046	1.67696	-0.602552	0.546807	0.879118
109829	MAP2K2	ENSG00000126934.13	clean	chr19:4101280-4102375:-	282.1	-1.0907	0.492958	-2.21256	0.026928	0.213481
109830	MAP2K2	ENSG00000126934.13	clean	chr19:4102453-4102816:-	248.567	-0.0217396	0.473161	-0.0459454	0.963354	1
109831	MAP2K2	ENSG00000126934.13	clean	chr19:4102453-4104622:-	248.633	0.430772	0.470915	0.914756	0.36032	0.753999
109832	MAP2K2	ENSG00000126934.13	clean	chr19:4102453-4110508:-	249.3	0.0319047	0.441772	0.0722198	0.942427	1
109833	MAP2K2	ENSG00000126934.13	clean	chr19:4103484-4110508:-	248.333	0.0308205	0.441348	0.0698326	0.944327	1
109834	MAP2K2	ENSG00000126934.13	clean	chr19:4110655-4117418:-	257.633	-1.2379	1.01575	-1.21871	0.222954	0.619156
109835	MAP2K2	ENSG00000126934.13	clean	chr19:4117629-4123783:-	211.367	0	1.68264	0	1	1
109836	MAP2K2	ENSG00000126934.13	known-exon	chr19:4123815-4124054:-	45.9667	-0.377308	1.71768	-0.219661	0.826135	1
109837	CREB3L3	ENSG00000060566.14	clean	chr19:4153774-4154898:+	0	NA	NA	NA	NA	NA
109838	CREB3L3	ENSG00000060566.14	clean	chr19:4155027-4156994:+	0.0333333	0	9.42281	0	1	NA
109839	CREB3L3	ENSG00000060566.14	clean	chr19:4157295-4159663:+	0.0666667	0	9.4044	0	1	NA
109840	CREB3L3	ENSG00000060566.14	clean	chr19:4159782-4164502:+	0.0333333	0	9.42281	0	1	NA
109841	CREB3L3	ENSG00000060566.14	clean	chr19:4164640-4168350:+	0.0333333	0	9.42281	0	1	NA
109842	CREB3L3	ENSG00000060566.14	clean	chr19:4164640-4170139:+	0.133333	0	9.42281	0	1	NA
109843	CREB3L3	ENSG00000060566.14	clean	chr19:4168457-4170139:+	0.1	0	9.42281	0	1	NA
109844	CREB3L3	ENSG00000060566.14	clean	chr19:4170208-4171090:+	0.1	0	9.42281	0	1	NA
109845	CREB3L3	ENSG00000060566.14	clean	chr19:4171175-4171382:+	0.166667	0	9.42281	0	1	NA
109846	CREB3L3	ENSG00000060566.14	clean	chr19:4171479-4171655:+	0.0666667	0	9.42281	0	1	NA
109847	SIRT6	ENSG00000077463.15	known-exon	chr19:4174946-4175027:-	33.1333	1.14101	0.744531	1.53252	0.125393	0.482035
109848	SIRT6	ENSG00000077463.15	clean	chr19:4175111-4175679:-	46.0667	0.876948	0.393982	2.22586	0.0260236	0.209058
109849	SIRT6	ENSG00000077463.15	clean	chr19:4175151-4175841:-	49.4667	0.690283	0.387374	1.78196	0.0747564	0.376771
109850	SIRT6	ENSG00000077463.15	clean	chr19:4175760-4175841:-	45.2	0.210351	0.600243	0.350443	0.726006	0.967982
109851	SIRT6	ENSG00000077463.15	clean	chr19:4175937-4177078:-	43.0333	-1.1464	1.57539	-0.727697	0.466799	0.831201
109852	SIRT6	ENSG00000077463.15	clean	chr19:4177138-4179103:-	39.9	0.88699	1.46961	0.603557	0.546138	0.878939
109853	SIRT6	ENSG00000077463.15	clean	chr19:4177138-4180781:-	41.1667	0.767115	1.21134	0.63328	0.526551	0.867804
109854	SIRT6	ENSG00000077463.15	clean	chr19:4179286-4180781:-	46.4333	1.10188	1.05121	1.0482	0.294547	0.696164
109855	SIRT6	ENSG00000077463.15	clean	chr19:4180909-4182210:-	40.1333	0.326459	1.58008	0.206609	0.836315	1
109856	SIRT6	ENSG00000077463.15	clean	chr19:4180909-4182473:-	42	0	1.68501	0	1	1
109857	ANKRD24	ENSG00000089847.12	clean	chr19:4183477-4186273:+	0	NA	NA	NA	NA	NA
109858	ANKRD24	ENSG00000089847.12	clean	chr19:4186461-4199682:+	0.0333333	0	9.42281	0	1	NA
109859	ANKRD24	ENSG00000089847.12	clean	chr19:4186461-4199874:+	0.0666667	0	9.42281	0	1	NA
109860	ANKRD24	ENSG00000089847.12	clean	chr19:4198532-4199874:+	0.0666667	0	9.42281	0	1	NA
109861	ANKRD24	ENSG00000089847.12	clean	chr19:4199769-4199874:+	0.1	-0.961723	9.42281	-0.102063	0.918706	NA
109862	ANKRD24	ENSG00000089847.12	clean	chr19:4200005-4200082:+	0	NA	NA	NA	NA	NA
109863	ANKRD24	ENSG00000089847.12	clean	chr19:4200171-4202025:+	0.0333333	0	9.42281	0	1	NA
109864	ANKRD24	ENSG00000089847.12	clean	chr19:4202090-4202868:+	0.0333333	0	9.42281	0	1	NA
109865	ANKRD24	ENSG00000089847.12	clean	chr19:4202926-4207241:+	0.0666667	0	9.42281	0	1	NA
109866	ANKRD24	ENSG00000089847.12	clean	chr19:4207312-4207500:+	0.0333333	0	9.42281	0	1	NA
109867	ANKRD24	ENSG00000089847.12	clean	chr19:4207607-4207780:+	0.0666667	0	9.42281	0	1	NA
109868	ANKRD24	ENSG00000089847.12	clean	chr19:4207968-4208763:+	0.0666667	0	9.42281	0	1	NA
109869	ANKRD24	ENSG00000089847.12	clean	chr19:4208801-4210057:+	0.133333	0	9.42281	0	1	NA
109870	ANKRD24	ENSG00000089847.12	clean	chr19:4208986-4210057:+	0.133333	0	9.42281	0	1	NA
109871	ANKRD24	ENSG00000089847.12	clean	chr19:4210138-4210264:+	0.133333	-0.895706	9.4044	-0.0952433	0.924122	NA
109872	ANKRD24	ENSG00000089847.12	clean	chr19:4210372-4212474:+	0.133333	0	9.42281	0	1	NA
109873	ANKRD24	ENSG00000089847.12	clean	chr19:4212513-4212599:+	0.233333	0	9.42281	0	1	NA
109874	ANKRD24	ENSG00000089847.12	clean	chr19:4212698-4215977:+	0.133333	0	9.42281	0	1	NA
109875	ANKRD24	ENSG00000089847.12	clean	chr19:4216050-4216283:+	0.166667	0.961646	9.42281	0.102055	0.918713	NA
109876	ANKRD24	ENSG00000089847.12	clean	chr19:4216402-4216549:+	0	NA	NA	NA	NA	NA
109877	ANKRD24	ENSG00000089847.12	clean	chr19:4218163-4219590:+	0.0333333	0	9.42281	0	1	NA
109878	ANKRD24	ENSG00000089847.12	clean	chr19:4219758-4222669:+	0.0666667	0	9.42281	0	1	NA
109879	ANKRD24	ENSG00000089847.12	clean	chr19:4222795-4224126:+	0.133333	0	9.3767	0	1	NA
109880	ANKRD24	ENSG00000089847.12	clean	chr19:4224192-4224427:+	0.0333333	0	9.42281	0	1	NA
109881	EBI3	ENSG00000105246.6	clean	chr19:4229617-4231190:+	1	0	2.55947	0	1	NA
109882	EBI3	ENSG00000105246.6	clean	chr19:4231323-4233128:+	0.6	0	3.90771	0	1	NA
109883	EBI3	ENSG00000105246.6	clean	chr19:4233307-4234666:+	1.23333	0	2.70312	0	1	NA
109884	EBI3	ENSG00000105246.6	clean	chr19:4234824-4236935:+	0.9	0	2.9199	0	1	NA
109885	YJU2	ENSG00000105248.16	clean	chr19:4247170-4249227:+	70.5	-0.452584	1.57975	-0.286492	0.774501	0.987976
109886	YJU2	ENSG00000105248.16	clean	chr19:4248251-4249227:+	70.1	-0.446999	1.58112	-0.282711	0.777399	0.989096
109887	YJU2	ENSG00000105248.16	clean	chr19:4249328-4251026:+	83.2	-0.398452	1.04308	-0.381994	0.702466	0.957584
109888	YJU2	ENSG00000105248.16	clean	chr19:4251171-4254354:+	87.2	-1.71597	1.46308	-1.17285	0.240857	0.640026
109889	YJU2	ENSG00000105248.16	clean	chr19:4254489-4258241:+	53.9667	-1.97642	1.46187	-1.35198	0.17638	0.562046
109890	YJU2	ENSG00000105248.16	clean	chr19:4258423-4261993:+	41.9	-0.694813	1.06337	-0.653408	0.513494	0.859216
109891	YJU2	ENSG00000105248.16	clean	chr19:4262114-4267623:+	53.4333	-0.546486	1.06713	-0.512106	0.608577	0.913121
109892	YJU2	ENSG00000105248.16	clean	chr19:4267774-4268583:+	85.1	0.0278611	1.12283	0.0248131	0.980204	1
109893	SHD	ENSG00000105251.11	clean	chr19:4280360-4282869:+	0	NA	NA	NA	NA	NA
109894	SHD	ENSG00000105251.11	clean	chr19:4282975-4283053:+	0.0666667	0	9.42281	0	1	NA
109895	SHD	ENSG00000105251.11	clean	chr19:4283242-4284780:+	0.0333333	0	9.42281	0	1	NA
109896	SHD	ENSG00000105251.11	clean	chr19:4284613-4284780:+	0.0333333	0	9.42281	0	1	NA
109897	SHD	ENSG00000105251.11	clean	chr19:4284904-4288242:+	0.366667	0	8.2743	0	1	NA
109898	SHD	ENSG00000105251.11	clean	chr19:4284904-4290446:+	0.7	0	2.69651	0	1	NA
109899	SHD	ENSG00000105251.11	clean	chr19:4288362-4290446:+	0.633333	0	2.85973	0	1	NA
109900	TMIGD2	ENSG00000167664.8	clean	chr19:4292885-4294566:-	0	NA	NA	NA	NA	NA
109901	TMIGD2	ENSG00000167664.8	clean	chr19:4292885-4302339:-	0	NA	NA	NA	NA	NA
109902	TMIGD2	ENSG00000167664.8	clean	chr19:4294680-4294774:-	0	NA	NA	NA	NA	NA
109903	TMIGD2	ENSG00000167664.8	clean	chr19:4294816-4297985:-	0	NA	NA	NA	NA	NA
109904	TMIGD2	ENSG00000167664.8	clean	chr19:4294816-4302339:-	0	NA	NA	NA	NA	NA
109905	TMIGD2	ENSG00000167664.8	clean	chr19:4298345-4302339:-	0	NA	NA	NA	NA	NA
109906	FSD1	ENSG00000105255.11	clean	chr19:4304761-4305945:+	27.5	0.449304	1.28728	0.349034	0.727063	NA
109907	FSD1	ENSG00000105255.11	clean	chr19:4306041-4306197:+	32.0333	0	1.69487	0	1	1
109908	FSD1	ENSG00000105255.11	clean	chr19:4306329-4307881:+	32.8333	0	1.68726	0	1	1
109909	FSD1	ENSG00000105255.11	clean	chr19:4306212-4323023:+	0.0333333	0	9.42281	0	1	NA
109910	FSD1	ENSG00000105255.11	clean	chr19:4307983-4310272:+	29.5	0	1.69647	0	1	1
109911	FSD1	ENSG00000105255.11	clean	chr19:4310295-4310474:+	32.2	0	1.69958	0	1	1
109912	FSD1	ENSG00000105255.11	clean	chr19:4310596-4311841:+	40.3	-0.680038	0.572683	-1.18746	0.235046	0.632789
109913	FSD1	ENSG00000105255.11	clean	chr19:4312051-4317181:+	36.6667	0	1.69431	0	1	1
109914	FSD1	ENSG00000105255.11	clean	chr19:4311879-4323571:+	0	NA	NA	NA	NA	NA
109915	FSD1	ENSG00000105255.11	clean	chr19:4317280-4318345:+	40.8667	-0.688055	1.20556	-0.570734	0.56818	0.891579
109916	FSD1	ENSG00000105255.11	clean	chr19:4318505-4318871:+	21.8	0.117445	1.119	0.104955	0.916411	NA
109917	FSD1	ENSG00000105255.11	clean	chr19:4318951-4322985:+	25.4667	0	1.70836	0	1	NA
109918	FSD1	ENSG00000105255.11	clean	chr19:4323213-4323347:+	39.1	-1.31677	0.560658	-2.34861	0.0188438	0.171852
109919	FSD1	ENSG00000105255.11	clean	chr19:4323436-4323532:+	28.5667	0.1678	1.70043	0.0986808	0.921392	1
109920	STAP2	ENSG00000178078.11	clean	chr19:4324197-4324454:-	0.4	0	6.56513	0	1	NA
109921	STAP2	ENSG00000178078.11	clean	chr19:4324529-4326941:-	0.533333	0	3.48561	0	1	NA
109922	STAP2	ENSG00000178078.11	clean	chr19:4325308-4325395:-	0.333333	0	5.78646	0	1	NA
109923	STAP2	ENSG00000178078.11	clean	chr19:4325545-4326941:-	0.466667	0	4.87376	0	1	NA
109924	STAP2	ENSG00000178078.11	clean	chr19:4327007-4327123:-	0.633333	1.89591	3.02519	0.626707	0.530851	NA
109925	STAP2	ENSG00000178078.11	clean	chr19:4327226-4327315:-	0.7	1.5947	2.79837	0.569867	0.568768	NA
109926	STAP2	ENSG00000178078.11	clean	chr19:4327385-4328183:-	0.0666667	0	9.42281	0	1	NA
109927	STAP2	ENSG00000178078.11	clean	chr19:4327385-4328674:-	0.0666667	0	9.42281	0	1	NA
109928	STAP2	ENSG00000178078.11	clean	chr19:4327385-4329960:-	0.1	0	9.42281	0	1	NA
109929	STAP2	ENSG00000178078.11	clean	chr19:4328809-4329960:-	0.0666667	0	9.42281	0	1	NA
109930	STAP2	ENSG00000178078.11	clean	chr19:4330061-4332021:-	0.1	0	9.42281	0	1	NA
109931	STAP2	ENSG00000178078.11	clean	chr19:4332074-4333689:-	0.0666667	0	9.42281	0	1	NA
109932	STAP2	ENSG00000178078.11	clean	chr19:4333816-4333972:-	0.133333	-0.896015	9.40439	-0.0952763	0.924095	NA
109933	STAP2	ENSG00000178078.11	clean	chr19:4334044-4338651:-	0.0333333	0	9.42281	0	1	NA
109934	MPND	ENSG00000008382.15	known-exon	chr19:4343600-4343707:+	2.6	-3.02765	1.74913	-1.73095	0.0834611	NA
109935	MPND	ENSG00000008382.15	clean	chr19:4343994-4345744:+	12.9333	-0.469484	1.18387	-0.396567	0.691686	NA
109936	MPND	ENSG00000008382.15	clean	chr19:4345981-4352896:+	12.5667	0	1.72948	0	1	NA
109937	MPND	ENSG00000008382.15	clean	chr19:4353029-4354044:+	16.2667	0	1.71115	0	1	NA
109938	MPND	ENSG00000008382.15	clean	chr19:4354129-4354323:+	17	1.41817	1.72688	0.821233	0.411514	NA
109939	MPND	ENSG00000008382.15	clean	chr19:4354420-4357252:+	15.3	0.546282	0.861183	0.634339	0.52586	NA
109940	MPND	ENSG00000008382.15	clean	chr19:4355021-4355096:+	12.1333	0	1.72454	0	1	NA
109941	MPND	ENSG00000008382.15	clean	chr19:4355173-4357252:+	11.7667	0.364837	0.920382	0.396397	0.691812	NA
109942	MPND	ENSG00000008382.15	clean	chr19:4355173-4359162:+	13.3333	-0.468808	0.911584	-0.514278	0.607057	NA
109943	MPND	ENSG00000008382.15	clean	chr19:4357421-4357514:+	16.7333	0.90408	1.72755	0.52333	0.600744	NA
109944	MPND	ENSG00000008382.15	clean	chr19:4357585-4358082:+	16.4333	-0.364996	0.779122	-0.468471	0.639448	NA
109945	MPND	ENSG00000008382.15	clean	chr19:4357585-4359162:+	16.2333	-0.917537	0.895755	-1.02432	0.305686	NA
109946	MPND	ENSG00000008382.15	clean	chr19:4358172-4359162:+	12.4333	-1.07626	0.952265	-1.13021	0.258386	NA
109947	MPND	ENSG00000008382.15	clean	chr19:4359255-4359915:+	14.6	-1.09276	0.966123	-1.13107	0.258024	NA
109948	SH3GL1	ENSG00000141985.9	clean	chr19:4361796-4362328:-	119	-0.184194	0.524958	-0.350873	0.725683	0.967981
109949	SH3GL1	ENSG00000141985.9	clean	chr19:4362385-4362611:-	123.067	-0.255894	0.584467	-0.437824	0.661514	0.938838
109950	SH3GL1	ENSG00000141985.9	clean	chr19:4362736-4363369:-	98.9333	0.167137	0.740316	0.225764	0.821385	1
109951	SH3GL1	ENSG00000141985.9	clean	chr19:4363473-4363719:-	96.8	-0.562061	0.956771	-0.587456	0.556898	0.885176
109952	SH3GL1	ENSG00000141985.9	clean	chr19:4363878-4364087:-	86.1667	-0.415037	0.825283	-0.502902	0.615033	0.915936
109953	SH3GL1	ENSG00000141985.9	clean	chr19:4364120-4365572:-	5.86667	2.02974	1.03883	1.95387	0.0507163	NA
109954	SH3GL1	ENSG00000141985.9	clean	chr19:4364221-4366500:-	94.3333	0.0398323	0.575442	0.0692204	0.944814	1
109955	SH3GL1	ENSG00000141985.9	clean	chr19:4365625-4366500:-	97.4333	0.793771	0.407478	1.94801	0.0514139	0.310655
109956	SH3GL1	ENSG00000141985.9	clean	chr19:4366573-4366925:-	74.4667	0	1.68626	0	1	1
109957	SH3GL1	ENSG00000141985.9	clean	chr19:4366994-4380161:-	50.6333	1.12745	1.6868	0.668395	0.503881	0.853728
109958	SH3GL1	ENSG00000141985.9	clean	chr19:4366994-4390051:-	50.5667	0	1.68691	0	1	1
109959	SH3GL1	ENSG00000141985.9	clean	chr19:4366994-4395544:-	50.6	0	1.68685	0	1	1
109960	SH3GL1	ENSG00000141985.9	clean	chr19:4366994-4400323:-	51.1667	-0.743327	1.68714	-0.440583	0.659515	0.938094
109961	CHAF1A	ENSG00000167670.16	clean	chr19:4402814-4405911:+	99.7667	-0.428081	0.51127	-0.83729	0.40243	0.787465
109962	CHAF1A	ENSG00000167670.16	clean	chr19:4402814-4408902:+	100.533	-0.319557	0.617447	-0.517545	0.604776	0.910872
109963	CHAF1A	ENSG00000167670.16	clean	chr19:4405962-4408877:+	93.9	-0.521014	0.828796	-0.62864	0.529585	0.86973
109964	CHAF1A	ENSG00000167670.16	clean	chr19:4409759-4418019:+	117.1	-0.134358	0.636307	-0.211153	0.832768	1
109965	CHAF1A	ENSG00000167670.16	clean	chr19:4409759-4422565:+	119.4	-0.29956	0.611158	-0.490151	0.624027	0.920168
109966	CHAF1A	ENSG00000167670.16	clean	chr19:4418076-4422565:+	117.667	-0.658592	0.584368	-1.12702	0.259736	0.66082
109967	CHAF1A	ENSG00000167670.16	clean	chr19:4422795-4423334:+	111.133	-0.826738	0.575172	-1.43738	0.150611	0.524626
109968	CHAF1A	ENSG00000167670.16	clean	chr19:4423395-4423805:+	126.733	-0.190303	0.485153	-0.392255	0.69487	0.95422
109969	CHAF1A	ENSG00000167670.16	clean	chr19:4423874-4428663:+	128.167	0.0238476	0.86723	0.0274986	0.978062	1
109970	CHAF1A	ENSG00000167670.16	clean	chr19:4429606-4429707:+	87	2.35641	1.40696	1.67482	0.0939694	0.421008
109971	CHAF1A	ENSG00000167670.16	clean	chr19:4429788-4430548:+	104.8	-0.613136	0.584627	-1.04876	0.294286	0.695936
109972	CHAF1A	ENSG00000167670.16	clean	chr19:4430641-4431951:+	90.4333	-0.469366	0.846253	-0.55464	0.579141	0.897487
109973	CHAF1A	ENSG00000167670.16	clean	chr19:4431114-4431951:+	90.2	-0.790878	0.905658	-0.873263	0.38252	0.772524
109974	CHAF1A	ENSG00000167670.16	clean	chr19:4432207-4433069:+	65.2667	-0.728948	0.55307	-1.318	0.187503	0.576765
109975	CHAF1A	ENSG00000167670.16	clean	chr19:4433539-4442244:+	118.133	-0.311826	0.718236	-0.434155	0.664176	0.940098
109976	CHAF1A	ENSG00000167670.16	clean	chr19:4442341-4442924:+	98.0333	-0.717531	0.407451	-1.76103	0.0782341	0.384956
109977	CHAF1A	ENSG00000167670.16	clean	chr19:4442341-4444543:+	92.5667	0.217241	0.549079	0.395646	0.692366	0.952959
109978	UBXN6	ENSG00000167671.12	clean	chr19:4445623-4446048:-	108.4	-0.0749348	0.653447	-0.114676	0.908702	1
109979	UBXN6	ENSG00000167671.12	clean	chr19:4446197-4446282:-	99.6667	-3.03398	0.484349	-6.26404	3.75131e-10	7.95697e-08
109980	UBXN6	ENSG00000167671.12	clean	chr19:4446413-4446499:-	140.9	-0.165187	0.537869	-0.307114	0.758757	0.981755
109981	UBXN6	ENSG00000167671.12	clean	chr19:4446719-4446835:-	100.333	1.22304	1.67544	0.729982	0.465401	0.83006
109982	UBXN6	ENSG00000167671.12	clean	chr19:4446920-4447549:-	105.033	0.13493	0.537499	0.251032	0.801789	0.997694
109983	UBXN6	ENSG00000167671.12	clean	chr19:4447625-4448317:-	154.533	0.446923	0.69284	0.645059	0.518889	0.862849
109984	UBXN6	ENSG00000167671.12	clean	chr19:4448415-4452363:-	158.1	-0.834169	1.04175	-0.800738	0.423284	0.801972
109985	UBXN6	ENSG00000167671.12	clean	chr19:4448415-4453457:-	158	-0.425113	0.955076	-0.445109	0.656241	0.936462
109986	UBXN6	ENSG00000167671.12	clean	chr19:4452492-4453457:-	112.567	-1.628	0.786864	-2.06898	0.0385483	0.265136
109987	UBXN6	ENSG00000167671.12	clean	chr19:4453522-4453929:-	124.433	-0.0335523	1.69021	-0.019851	0.984162	1
109988	UBXN6	ENSG00000167671.12	clean	chr19:4454093-4455220:-	74	-0.689385	1.68385	-0.40941	0.682239	0.948507
109989	UBXN6	ENSG00000167671.12	clean	chr19:4454093-4455413:-	73.9667	0	1.68389	0	1	1
109990	UBXN6	ENSG00000167671.12	clean	chr19:4454093-4457614:-	73.9667	0	1.68403	0	1	1
109991	HDGFL2	ENSG00000167674.15	clean	chr19:4472422-4475274:+	84	-1.00441	1.68862	-0.594812	0.551969	0.882174
109992	HDGFL2	ENSG00000167674.15	known-exon	chr19:4475030-4475274:+	83.6667	-0.652502	1.34508	-0.485104	0.627602	0.921891
109993	HDGFL2	ENSG00000167674.15	clean	chr19:4475351-4475444:+	93.1	2.30492	1.47152	1.56635	0.117267	0.467918
109994	HDGFL2	ENSG00000167674.15	clean	chr19:4475583-4488675:+	89.2	0	1.68296	0	1	1
109995	HDGFL2	ENSG00000167674.15	clean	chr19:4488876-4491565:+	89.7	0	1.67877	0	1	1
109996	HDGFL2	ENSG00000167674.15	clean	chr19:4491682-4491763:+	99.0667	0.8953	1.68296	0.531978	0.594741	0.906135
109997	HDGFL2	ENSG00000167674.15	clean	chr19:4491835-4493702:+	84	0	1.68194	0	1	1
109998	HDGFL2	ENSG00000167674.15	clean	chr19:4493862-4493981:+	88.5	-1.15701	1.6853	-0.686528	0.49238	0.846864
109999	HDGFL2	ENSG00000167674.15	clean	chr19:4494057-4494165:+	100.967	0	1.68567	0	1	1
110000	HDGFL2	ENSG00000167674.15	clean	chr19:4494475-4496301:+	95.0333	-1.48644	1.46399	-1.01533	0.309948	0.710305
110001	HDGFL2	ENSG00000167674.15	clean	chr19:4498031-4498305:+	100.6	-0.543559	0.723463	-0.751329	0.452455	0.821528
110002	HDGFL2	ENSG00000167674.15	clean	chr19:4498376-4498813:+	101.233	-0.411887	0.781681	-0.526924	0.598246	0.907814
110003	HDGFL2	ENSG00000167674.15	clean	chr19:4498915-4499490:+	98.6333	0	1.68499	0	1	1
110004	HDGFL2	ENSG00000167674.15	clean	chr19:4499704-4501190:+	101.767	-1.63059	0.570487	-2.85825	0.00425987	0.0637446
110005	HDGFL2	ENSG00000167674.15	known-exon	chr19:4501317-4501461:+	96.4667	-1.40643	0.412525	-3.40933	0.000651223	0.0159426
110006	PLIN4	ENSG00000167676.4	clean	chr19:4504785-4504860:-	0.133333	0	9.38595	0	1	NA
110007	PLIN4	ENSG00000167676.4	clean	chr19:4504947-4508767:-	0.3	0	6.97772	0	1	NA
110008	PLIN4	ENSG00000167676.4	clean	chr19:4508955-4510445:-	0.333333	0	8.32635	0	1	NA
110009	PLIN4	ENSG00000167676.4	clean	chr19:4513704-4516616:-	0.166667	0	9.42281	0	1	NA
110010	PLIN4	ENSG00000167676.4	clean	chr19:4516678-4517553:-	0.333333	0	8.41849	0	1	NA
110011	PLIN4	ENSG00000167676.4	clean	chr19:4517698-4518221:-	0.2	0	9.42281	0	1	NA
110012	PLIN4	ENSG00000167676.4	clean	chr19:4518289-4518384:-	0.1	-1.92346	9.42281	-0.204128	0.838254	NA
110013	PLIN5	ENSG00000214456.8	clean	chr19:4524085-4524962:-	0.6	0	4.57992	0	1	NA
110014	PLIN5	ENSG00000214456.8	clean	chr19:4525076-4525632:-	0.6	0	3.12367	0	1	NA
110015	PLIN5	ENSG00000214456.8	known-exon	chr19:4529586-4529783:-	0.566667	0	4.07038	0	1	NA
110016	PLIN5	ENSG00000214456.8	clean	chr19:4529866-4531626:-	0.9	-0.639867	2.43331	-0.262961	0.79258	NA
110017	PLIN5	ENSG00000214456.8	clean	chr19:4534095-4535164:-	6.13333	-3.48112	1.06635	-3.26453	0.00109645	NA
110018	LRG1	ENSG00000171236.10	clean	chr19:4538951-4539981:-	0.3	0	9.38595	0	1	NA
110019	LRG1	ENSG00000171236.10	clean	chr19:4539184-4539981:-	0.3	0	9.38595	0	1	NA
110020	SEMA6B	ENSG00000167680.16	known-exon	chr19:4543096-4544416:-	0.933333	-2.17964	2.19425	-0.993341	0.320544	NA
110021	SEMA6B	ENSG00000167680.16	clean	chr19:4544529-4546215:-	2.36667	0	1.98776	0	1	NA
110022	SEMA6B	ENSG00000167680.16	clean	chr19:4546274-4546391:-	2.73333	-2.0091	1.90494	-1.05468	0.291573	NA
110023	SEMA6B	ENSG00000167680.16	clean	chr19:4546469-4548026:-	1.96667	0	1.99391	0	1	NA
110024	SEMA6B	ENSG00000167680.16	clean	chr19:4548173-4548262:-	2.26667	0	2.31567	0	1	NA
110025	SEMA6B	ENSG00000167680.16	clean	chr19:4548445-4550122:-	3.1	0	1.9011	0	1	NA
110026	SEMA6B	ENSG00000167680.16	clean	chr19:4550272-4550798:-	4.1	0	1.88019	0	1	NA
110027	SEMA6B	ENSG00000167680.16	clean	chr19:4550930-4552421:-	2.9	0	2.11919	0	1	NA
110028	SEMA6B	ENSG00000167680.16	clean	chr19:4552639-4554387:-	1.76667	0	2.8401	0	1	NA
110029	SEMA6B	ENSG00000167680.16	clean	chr19:4554476-4554975:-	1.93333	-0.540698	2.3386	-0.231206	0.817155	NA
110030	SEMA6B	ENSG00000167680.16	clean	chr19:4555095-4555473:-	3.63333	0	1.91561	0	1	NA
110031	SEMA6B	ENSG00000167680.16	clean	chr19:4555564-4555987:-	3.6	-1.77893	1.89197	-0.94025	0.34709	NA
110032	SEMA6B	ENSG00000167680.16	clean	chr19:4556089-4556950:-	2.8	0	1.91524	0	1	NA
110033	SEMA6B	ENSG00000167680.16	clean	chr19:4557013-4557162:-	2.56667	0	1.99406	0	1	NA
110034	SEMA6B	ENSG00000167680.16	clean	chr19:4557223-4558025:-	2.13333	0	2.01652	0	1	NA
110035	SEMA6B	ENSG00000167680.16	clean	chr19:4558149-4558336:-	2.23333	-1.68442	2.02902	-0.830168	0.406444	NA
110036	SEMA6B	ENSG00000167680.16	clean	chr19:4558489-4559529:-	0.5	0	4.15563	0	1	NA
110037	MYDGF	ENSG00000074842.8	clean	chr19:4641650-4659930:-	595.167	-2.49012	1.44997	-1.71736	0.085914	0.402862
110038	TNFAIP8L1	ENSG00000185361.9	clean	chr19:4639629-4651866:+	2.8	0	1.98977	0	1	NA
110039	MYDGF	ENSG00000074842.8	clean	chr19:4658084-4659930:-	596.033	-0.270264	0.815567	-0.331382	0.740356	0.974479
110040	MYDGF	ENSG00000074842.8	clean	chr19:4660003-4660668:-	757.733	-0.847995	0.817641	-1.03712	0.299678	0.700972
110041	MYDGF	ENSG00000074842.8	clean	chr19:4660750-4664875:-	621.233	0	1.67282	0	1	1
110042	MYDGF	ENSG00000074842.8	clean	chr19:4664937-4668594:-	624.8	-1.35317	0.993127	-1.36254	0.173028	0.557142
110043	MYDGF	ENSG00000074842.8	clean	chr19:4668645-4670160:-	469.767	-0.618384	1.08124	-0.571923	0.567374	0.891323
110044	DPP9	ENSG00000142002.17	clean	chr19:4676575-4679834:-	42.4	-0.58574	0.881969	-0.664128	0.506609	0.855373
110045	DPP9	ENSG00000142002.17	clean	chr19:4679946-4682695:-	48.4	-0.335965	1.45963	-0.230171	0.817959	1
110046	DPP9	ENSG00000142002.17	clean	chr19:4679946-4683476:-	54.6333	0.47223	1.34797	0.350327	0.726093	0.967982
110047	DPP9	ENSG00000142002.17	clean	chr19:4683324-4683476:-	69.2	-0.736892	0.475501	-1.54972	0.121209	0.474468
110048	DPP9	ENSG00000142002.17	clean	chr19:4683629-4684662:-	38.1667	-0.165678	0.832905	-0.198916	0.842329	1
110049	DPP9	ENSG00000142002.17	clean	chr19:4684809-4685625:-	29.3	-0.422764	0.811967	-0.520667	0.602599	0.909698
110050	DPP9	ENSG00000142002.17	clean	chr19:4685771-4688756:-	31.9	-0.0671139	0.811273	-0.0827267	0.934069	1
110051	DPP9	ENSG00000142002.17	clean	chr19:4688892-4689569:-	37.8333	0.379236	1.13765	0.33335	0.73887	0.973844
110052	DPP9	ENSG00000142002.17	clean	chr19:4689683-4690877:-	51.8667	-0.199631	0.763664	-0.261412	0.793775	0.994993
110053	DPP9	ENSG00000142002.17	clean	chr19:4690957-4694660:-	58	0.152003	0.840095	0.180935	0.856418	1
110054	DPP9	ENSG00000142002.17	clean	chr19:4694823-4695377:-	66.9667	-0.414198	0.913074	-0.45363	0.650095	0.933478
110055	DPP9	ENSG00000142002.17	clean	chr19:4695555-4697550:-	77.3333	0.0614	1.00983	0.0608023	0.951517	1
110056	DPP9	ENSG00000142002.17	clean	chr19:4697651-4700215:-	73.0667	-2.50599	1.4608	-1.71549	0.0862546	0.403605
110057	DPP9	ENSG00000142002.17	clean	chr19:4700277-4702026:-	63.5	0.307784	0.838636	0.367005	0.713615	0.962392
110058	DPP9	ENSG00000142002.17	clean	chr19:4702155-4702602:-	59.1667	-1.2552	0.874555	-1.43524	0.151218	0.525682
110059	DPP9	ENSG00000142002.17	clean	chr19:4702716-4703885:-	49.3667	-1.09108	1.69513	-0.643653	0.5198	0.863559
110060	DPP9	ENSG00000142002.17	clean	chr19:4704054-4704130:-	62.5667	-3.70776	1.32084	-2.80713	0.00499853	0.0711921
110061	DPP9	ENSG00000142002.17	clean	chr19:4704304-4705857:-	63.2333	0.382042	0.495412	0.771159	0.440613	0.814232
110062	DPP9	ENSG00000142002.17	clean	chr19:4704257-4719922:-	1.7	0.169919	1.98348	0.0856674	0.931731	NA
110063	DPP9	ENSG00000142002.17	clean	chr19:4705970-4714080:-	64.0667	0.448357	0.643584	0.696657	0.486018	0.843309
110064	DPP9	ENSG00000142002.17	clean	chr19:4714337-4715528:-	48.4333	-0.425414	1.34766	-0.315668	0.752254	0.979045
110065	DPP9	ENSG00000142002.17	clean	chr19:4714337-4717614:-	48.7333	-0.25549	1.13766	-0.224575	0.82231	1
110066	DPP9	ENSG00000142002.17	clean	chr19:4714337-4719850:-	48.9333	0.164745	0.955335	0.172447	0.863086	1
110067	DPP9	ENSG00000142002.17	clean	chr19:4716152-4719850:-	47.8667	0.180572	0.884303	0.204197	0.838199	1
110068	DPP9	ENSG00000142002.17	clean	chr19:4719941-4722194:-	39.6	0.0833287	0.812366	0.102575	0.9183	1
110069	DPP9	ENSG00000142002.17	clean	chr19:4719941-4722498:-	39.5667	0.275974	0.834711	0.330622	0.74093	0.974671
110070	DPP9	ENSG00000142002.17	clean	chr19:4719941-4723673:-	43.1333	0.337358	0.964744	0.349687	0.726574	0.968176
110071	DPP9	ENSG00000142002.17	clean	chr19:4722304-4722498:-	37.7667	0.684498	0.801436	0.854089	0.393055	0.780678
110072	DPP9	ENSG00000142002.17	known-exon	chr19:4722551-4722656:-	41.1667	3.68679	1.35891	2.71305	0.00666668	0.0861281
110073	DPP9	ENSG00000142002.17	clean	chr19:4722551-4723673:-	41.6667	2.14428	1.42117	1.50881	0.131347	0.492767
110074	DPP9	ENSG00000142002.17	clean	chr19:4722551-4724406:-	40.8	2.10183	1.59425	1.31838	0.187376	0.57672
110075	DPP9	ENSG00000142002.17	clean	chr19:4724532-4724633:-	12.1	-0.154331	1.76176	-0.0876008	0.930194	NA
110076	TICAM1	ENSG00000127666.9	known-exon	chr19:4816400-4816481:-	5.9	-0.106919	1.81302	-0.0589727	0.952974	NA
110077	TICAM1	ENSG00000127666.9	clean	chr19:4818516-4831613:-	4.56667	0	1.80506	0	1	NA
110078	PLIN3	ENSG00000105355.9	clean	chr19:4839533-4844667:-	144.267	0	1.6795	0	1	1
110079	PLIN3	ENSG00000105355.9	clean	chr19:4844793-4847690:-	131.967	0.115792	1.19869	0.0965985	0.923045	1
110080	PLIN3	ENSG00000105355.9	clean	chr19:4847890-4852015:-	142	-0.898107	1.68345	-0.533493	0.593692	0.905829
110081	PLIN3	ENSG00000105355.9	clean	chr19:4852265-4859589:-	157.6	0.547051	1.12052	0.488212	0.6254	0.9209
110082	PLIN3	ENSG00000105355.9	clean	chr19:4859672-4859825:-	189.433	-0.910818	0.905731	-1.00562	0.3146	0.715063
110083	PLIN3	ENSG00000105355.9	clean	chr19:4860024-4861328:-	147.1	-0.15509	0.732413	-0.211752	0.832301	1
110084	PLIN3	ENSG00000105355.9	clean	chr19:4860024-4867608:-	146	9.19071e-08	0.859962	1.06873e-07	1	1
110085	PLIN3	ENSG00000105355.9	clean	chr19:4861411-4866632:-	94.7333	0.227916	0.900259	0.253167	0.800139	0.997199
110086	PLIN3	ENSG00000105355.9	clean	chr19:4861411-4867608:-	95.0333	-0.0408887	0.860666	-0.0475083	0.962108	1
110087	PLIN3	ENSG00000105355.9	clean	chr19:4866994-4867608:-	96.5	-1.34563	0.612739	-2.19608	0.0280859	0.219674
110088	ARRDC5	ENSG00000205784.4	clean	chr19:4891573-4896670:-	0	NA	NA	NA	NA	NA
110089	ARRDC5	ENSG00000205784.4	clean	chr19:4896876-4902572:-	0	NA	NA	NA	NA	NA
110090	UHRF1	ENSG00000276043.5	clean	chr19:4903645-4910875:+	123.367	0	1.69172	0	1	1
110091	UHRF1	ENSG00000276043.5	clean	chr19:4909655-4941907:+	107.833	0.467493	1.01149	0.462181	0.643951	0.930273
110092	UHRF1	ENSG00000276043.5	known-exon	chr19:4910494-4910875:+	131.333	0.17285	0.415549	0.415957	0.677442	0.946063
110093	UHRF1	ENSG00000276043.5	clean	chr19:4911038-4929221:+	159	-0.0919223	1.19994	-0.0766059	0.938937	1
110094	UHRF1	ENSG00000276043.5	clean	chr19:4929476-4930715:+	184.667	-0.229086	0.520912	-0.439779	0.660097	0.938294
110095	UHRF1	ENSG00000276043.5	clean	chr19:4930876-4932740:+	148.733	-0.584134	0.752408	-0.776352	0.437541	0.81256
110096	UHRF1	ENSG00000276043.5	clean	chr19:4932956-4941527:+	130.7	-0.0376212	0.943832	-0.03986	0.968205	1
110097	UHRF1	ENSG00000276043.5	clean	chr19:4941628-4941744:+	131.833	-0.337738	0.408838	-0.826093	0.408751	0.79217
110098	UHRF1	ENSG00000276043.5	clean	chr19:4941931-4944131:+	113.733	-0.247795	0.5671	-0.436952	0.662146	0.939174
110099	UHRF1	ENSG00000276043.5	clean	chr19:4944255-4944342:+	160.933	-1.23521	0.44807	-2.75673	0.00583817	0.0792555
110100	UHRF1	ENSG00000276043.5	clean	chr19:4944450-4945860:+	62.9333	-0.95847	0.495566	-1.93409	0.0531018	0.316254
110101	UHRF1	ENSG00000276043.5	clean	chr19:4945965-4947104:+	92.7333	-0.207841	0.522265	-0.397961	0.690659	0.952204
110102	UHRF1	ENSG00000276043.5	clean	chr19:4947211-4950610:+	128.633	-0.190543	0.740577	-0.25729	0.796955	0.996204
110103	UHRF1	ENSG00000276043.5	clean	chr19:4950773-4950858:+	189.933	2.24153	1.45262	1.54309	0.122808	0.477586
110104	UHRF1	ENSG00000276043.5	clean	chr19:4950996-4954349:+	148.367	-0.558647	0.584761	-0.955343	0.339404	0.736362
110105	UHRF1	ENSG00000276043.5	clean	chr19:4954488-4954649:+	179.633	0	1.68369	0	1	1
110106	UHRF1	ENSG00000276043.5	clean	chr19:4954822-4956708:+	108.6	-0.265421	0.415693	-0.638502	0.523147	0.865653
110107	UHRF1	ENSG00000276043.5	clean	chr19:4956813-4960656:+	75.4	0.469062	0.674153	0.69578	0.486567	0.843667
110108	KDM4B	ENSG00000127663.15	clean	chr19:4969230-5016256:+	5.3	0	2.01283	0	1	NA
110109	KDM4B	ENSG00000127663.15	clean	chr19:4969230-5032865:+	8.73333	0	1.75957	0	1	NA
110110	KDM4B	ENSG00000127663.15	clean	chr19:5016339-5032865:+	9.83333	0	1.74993	0	1	NA
110111	KDM4B	ENSG00000127663.15	clean	chr19:5033031-5039835:+	12.8333	0.500898	1.25608	0.398778	0.690057	NA
110112	KDM4B	ENSG00000127663.15	clean	chr19:5040011-5041136:+	18.0333	-1.09311	0.841155	-1.29953	0.193761	NA
110113	KDM4B	ENSG00000127663.15	clean	chr19:5041251-5047475:+	16.3	-1.24722	1.53053	-0.814896	0.415132	NA
110114	KDM4B	ENSG00000127663.15	clean	chr19:5047140-5047475:+	16.4	0.648709	1.22217	0.530784	0.595568	NA
110115	KDM4B	ENSG00000127663.15	clean	chr19:5047669-5071009:+	12.8	0	1.74332	0	1	NA
110116	KDM4B	ENSG00000127663.15	clean	chr19:5080996-5082366:+	14.7	-0.75002	1.12909	-0.66427	0.506518	NA
110117	KDM4B	ENSG00000127663.15	clean	chr19:5082504-5110621:+	7.96667	0	1.87787	0	1	NA
110118	KDM4B	ENSG00000127663.15	clean	chr19:5110818-5111374:+	11.1667	-0.161153	1.43729	-0.112123	0.910726	NA
110119	KDM4B	ENSG00000127663.15	clean	chr19:5110818-5119117:+	11.1333	-0.161153	1.42522	-0.113073	0.909973	NA
110120	KDM4B	ENSG00000127663.15	clean	chr19:5110818-5119652:+	11.7	-1.29186	1.51293	-0.853878	0.393173	NA
110121	KDM4B	ENSG00000127663.15	clean	chr19:5111544-5111774:+	0.9	1.53579	2.32289	0.661154	0.508514	NA
110122	KDM4B	ENSG00000127663.15	clean	chr19:5112636-5119117:+	8.7	-0.431987	1.68114	-0.25696	0.797209	NA
110123	KDM4B	ENSG00000127663.15	clean	chr19:5119219-5119652:+	9.5	-1.91662	1.64438	-1.16556	0.243792	NA
110124	KDM4B	ENSG00000127663.15	clean	chr19:5119852-5131075:+	10.2667	-2.23624	1.53125	-1.4604	0.14418	NA
110125	KDM4B	ENSG00000127663.15	clean	chr19:5131545-5131886:+	8.96667	0.447223	1.80471	0.24781	0.804282	NA
110126	KDM4B	ENSG00000127663.15	clean	chr19:5132007-5133882:+	7.46667	-1.92988	1.51051	-1.27763	0.20138	NA
110127	KDM4B	ENSG00000127663.15	clean	chr19:5134061-5135338:+	12.5	-1.152	1.01899	-1.13053	0.258251	NA
110128	KDM4B	ENSG00000127663.15	clean	chr19:5135561-5137261:+	10.8	-1.14607	1.25987	-0.909679	0.362992	NA
110129	KDM4B	ENSG00000127663.15	clean	chr19:5137338-5137620:+	7.4	-0.184424	1.79876	-0.102528	0.918337	NA
110130	KDM4B	ENSG00000127663.15	clean	chr19:5137676-5137961:+	8.53333	-0.357102	1.01358	-0.352317	0.724601	NA
110131	KDM4B	ENSG00000127663.15	clean	chr19:5138070-5138261:+	8.66667	-1.41676	1.62174	-0.873604	0.382334	NA
110132	KDM4B	ENSG00000127663.15	clean	chr19:5138070-5140251:+	8.63333	-0.935866	1.39742	-0.669712	0.503042	NA
110133	KDM4B	ENSG00000127663.15	clean	chr19:5138070-5143966:+	8.73333	-2.38573	1.45551	-1.6391	0.101192	NA
110134	KDM4B	ENSG00000127663.15	clean	chr19:5144152-5144247:+	9.96667	0	1.77305	0	1	NA
110135	KDM4B	ENSG00000127663.15	clean	chr19:5144412-5144782:+	12.2	-0.867917	1.54034	-0.563457	0.573124	NA
110136	KDM4B	ENSG00000127663.15	clean	chr19:5144902-5150357:+	10.5333	-1.23153	1.55647	-0.791234	0.428807	NA
110137	KDM4B	ENSG00000127663.15	clean	chr19:5150450-5151334:+	8.2	-1.44057	1.20138	-1.1991	0.230491	NA
110138	PTPRS	ENSG00000105426.16	clean	chr19:5159104-5173968:-	0.0666667	0	9.42281	0	1	NA
110139	PTPRS	ENSG00000105426.16	clean	chr19:5174082-5207921:-	27.3667	0	1.71937	0	1	NA
110140	PTPRS	ENSG00000105426.16	clean	chr19:5206842-5207921:-	27.9	-0.467187	1.17504	-0.397594	0.690929	NA
110141	PTPRS	ENSG00000105426.16	clean	chr19:5208057-5208236:-	27.5667	-0.601999	1.15262	-0.522286	0.601472	NA
110142	PTPRS	ENSG00000105426.16	clean	chr19:5208391-5210468:-	36.3667	-0.109451	1.69197	-0.0646883	0.948422	1
110143	PTPRS	ENSG00000105426.16	clean	chr19:5210594-5210678:-	31.2333	0	1.70259	0	1	1
110144	PTPRS	ENSG00000105426.16	clean	chr19:5210805-5211589:-	43.5	-0.501223	0.812071	-0.617215	0.537093	0.873557
110145	PTPRS	ENSG00000105426.16	clean	chr19:5211768-5211964:-	42.1333	-0.263032	1.34606	-0.195408	0.845073	1
110146	PTPRS	ENSG00000105426.16	clean	chr19:5212250-5212336:-	34.8	-3.0715	1.37501	-2.2338	0.0254965	0.206817
110147	PTPRS	ENSG00000105426.16	clean	chr19:5212491-5214360:-	37.1	0.118449	0.736812	0.160759	0.872283	1
110148	PTPRS	ENSG00000105426.16	clean	chr19:5214480-5214560:-	28.2	-3.23212	1.393	-2.32026	0.0203267	0.180436
110149	PTPRS	ENSG00000105426.16	clean	chr19:5214736-5215288:-	33.8	0.117488	0.809382	0.145157	0.884587	1
110150	PTPRS	ENSG00000105426.16	clean	chr19:5215412-5215497:-	40.2667	0	1.69954	0	1	1
110151	PTPRS	ENSG00000105426.16	clean	chr19:5215595-5216719:-	32.6667	-0.284059	1.0222	-0.277891	0.781096	0.990669
110152	PTPRS	ENSG00000105426.16	clean	chr19:5215595-5218419:-	34.7333	-0.650807	1.09631	-0.593633	0.552758	0.882736
110153	PTPRS	ENSG00000105426.16	clean	chr19:5216767-5218419:-	34.7333	-0.328879	1.14271	-0.287807	0.773494	0.987724
110154	PTPRS	ENSG00000105426.16	clean	chr19:5218532-5218786:-	29.9333	-0.284567	0.662196	-0.429733	0.66739	0.941408
110155	PTPRS	ENSG00000105426.16	clean	chr19:5218534-5219298:-	3.6	-0.222396	1.82076	-0.122145	0.902784	NA
110156	PTPRS	ENSG00000105426.16	clean	chr19:5218798-5219309:-	30.6	-0.330973	0.555876	-0.595407	0.551571	0.881901
110157	PTPRS	ENSG00000105426.16	clean	chr19:5219467-5219938:-	30.0667	-0.220221	0.934027	-0.235776	0.813607	1
110158	PTPRS	ENSG00000105426.16	clean	chr19:5220154-5220259:-	21.3333	-1.46512	1.70532	-0.859146	0.39026	NA
110159	PTPRS	ENSG00000105426.16	clean	chr19:5220353-5220999:-	24.8333	-1.61653	0.936794	-1.7256	0.0844196	NA
110160	PTPRS	ENSG00000105426.16	clean	chr19:5221253-5222122:-	30.2	0.594005	1.36234	0.436019	0.662823	0.939533
110161	PTPRS	ENSG00000105426.16	clean	chr19:5222220-5222688:-	20.4333	-1.46709	1.55348	-0.944386	0.344973	NA
110162	PTPRS	ENSG00000105426.16	clean	chr19:5222220-5238918:-	32.5667	-0.144882	0.920515	-0.157393	0.874936	1
110163	PTPRS	ENSG00000105426.16	clean	chr19:5223297-5225726:-	17.7667	-0.741529	1.73113	-0.428351	0.668396	NA
110164	PTPRS	ENSG00000105426.16	clean	chr19:5225844-5229315:-	12.6	-0.389945	1.26732	-0.307692	0.758316	NA
110165	PTPRS	ENSG00000105426.16	clean	chr19:5225844-5229490:-	12.6667	-0.389945	1.26081	-0.30928	0.757108	NA
110166	PTPRS	ENSG00000105426.16	clean	chr19:5229342-5229490:-	12.3333	1.50598	1.58428	0.950579	0.341818	NA
110167	PTPRS	ENSG00000105426.16	clean	chr19:5229684-5231309:-	12.1333	-0.0857294	0.895822	-0.0956991	0.92376	NA
110168	PTPRS	ENSG00000105426.16	clean	chr19:5231615-5238918:-	33.2	-0.244418	0.749632	-0.326051	0.744386	0.975588
110169	PTPRS	ENSG00000105426.16	clean	chr19:5239063-5240198:-	22.9333	0	1.75577	0	1	NA
110170	PTPRS	ENSG00000105426.16	clean	chr19:5240332-5243900:-	23.0333	-2.31472	1.34285	-1.72373	0.0847562	NA
110171	PTPRS	ENSG00000105426.16	clean	chr19:5244482-5245775:-	40.7667	-0.836497	1.27854	-0.65426	0.512944	0.858866
110172	PTPRS	ENSG00000105426.16	clean	chr19:5246045-5256107:-	46.6667	0	1.69252	0	1	1
110173	PTPRS	ENSG00000105426.16	clean	chr19:5246045-5258016:-	46.8333	0	1.69264	0	1	1
110174	PTPRS	ENSG00000105426.16	clean	chr19:5256119-5258016:-	47.0333	0.755494	1.35109	0.559173	0.576043	0.895937
110175	PTPRS	ENSG00000105426.16	clean	chr19:5258127-5260804:-	39.8667	-1.06373	1.23578	-0.860778	0.389361	0.777723
110176	PTPRS	ENSG00000105426.16	clean	chr19:5258127-5265007:-	39.8333	-1.2227	1.46773	-0.833053	0.404815	0.7888
110177	PTPRS	ENSG00000105426.16	clean	chr19:5260822-5262963:-	1.33333	0	2.35532	0	1	NA
110178	PTPRS	ENSG00000105426.16	clean	chr19:5262972-5265007:-	39.3	-1.24606	1.46829	-0.848648	0.396077	0.783032
110179	PTPRS	ENSG00000105426.16	clean	chr19:5265196-5273441:-	41.3333	-1.40844	1.46994	-0.958163	0.337981	0.734973
110180	PTPRS	ENSG00000105426.16	clean	chr19:5273326-5273441:-	47.3667	0.697567	0.445229	1.56676	0.117171	0.467698
110181	PTPRS	ENSG00000105426.16	clean	chr19:5273583-5274198:-	54.9667	1.25442	0.935829	1.34044	0.180103	0.567024
110182	PTPRS	ENSG00000105426.16	clean	chr19:5274344-5286049:-	53.6667	-0.0171217	1.34765	-0.0127048	0.989863	1
110183	PTPRS	ENSG00000105426.16	clean	chr19:5286234-5292730:-	32.0667	-0.100928	1.18052	-0.0854944	0.931868	1
110184	PTPRS	ENSG00000105426.16	clean	chr19:5286234-5293140:-	32.0667	-0.100928	1.18052	-0.0854944	0.931868	1
110185	PTPRS	ENSG00000105426.16	clean	chr19:5286234-5340663:-	31.5333	0	1.7243	0	1	1
110186	TINCR	ENSG00000223573.7	clean	chr19:5561399-5562081:-	0.266667	-0.000103978	7.04278	-1.47637e-05	0.999988	NA
110187	TINCR	ENSG00000223573.7	clean	chr19:5561736-5562081:-	0.333333	-6.0507e-05	5.70657	-1.0603e-05	0.999992	NA
110188	TINCR	ENSG00000223573.7	clean	chr19:5562211-5567664:-	0.233333	0	9.40439	0	1	NA
110189	TINCR	ENSG00000223573.7	clean	chr19:5562211-5578159:-	0.166667	0	9.40439	0	1	NA
110190	TINCR	ENSG00000223573.7	clean	chr19:5562949-5567664:-	0.166667	0	9.42281	0	1	NA
110191	SAFB2	ENSG00000130254.12	clean	chr19:5587399-5587700:-	73.7667	0.273565	0.375873	0.727812	0.466728	0.831091
110192	SAFB2	ENSG00000130254.12	clean	chr19:5587767-5587867:-	75.6667	0.0442599	0.787029	0.0562366	0.955153	1
110193	SAFB2	ENSG00000130254.12	clean	chr19:5587980-5588907:-	117.167	-0.303964	0.410118	-0.741164	0.458594	0.826043
110194	SAFB2	ENSG00000130254.12	clean	chr19:5587980-5590277:-	119.367	-0.456348	0.400787	-1.13863	0.254858	0.655766
110195	SAFB2	ENSG00000130254.12	clean	chr19:5590408-5591747:-	112.533	-0.589524	0.37021	-1.59241	0.111294	0.456142
110196	SAFB2	ENSG00000130254.12	clean	chr19:5591793-5592746:-	111.833	-0.668563	0.438781	-1.52368	0.127588	0.485684
110197	SAFB2	ENSG00000130254.12	clean	chr19:5592887-5593630:-	89.7333	-0.359378	0.428314	-0.839052	0.40144	0.786793
110198	SAFB2	ENSG00000130254.12	clean	chr19:5592887-5593890:-	89.0333	-0.361829	0.443407	-0.81602	0.414489	0.79647
110199	SAFB2	ENSG00000130254.12	clean	chr19:5594178-5595360:-	66.5	-0.943533	0.507999	-1.85735	0.0632609	0.346239
110200	SAFB2	ENSG00000130254.12	clean	chr19:5595497-5598792:-	128.833	-0.885334	0.43756	-2.02334	0.043038	0.282633
110201	SAFB2	ENSG00000130254.12	clean	chr19:5598884-5600129:-	154.533	-0.619856	0.535794	-1.15689	0.247316	0.647638
110202	SAFB2	ENSG00000130254.12	clean	chr19:5600260-5604582:-	121.867	-0.656319	0.728138	-0.901366	0.367394	0.760443
110203	SAFB2	ENSG00000130254.12	clean	chr19:5604695-5604786:-	122.5	0.705841	1.06719	0.661404	0.508353	0.856109
110204	SAFB2	ENSG00000130254.12	clean	chr19:5604936-5609994:-	85.5667	-0.651217	0.661633	-0.984257	0.324989	0.723822
110205	SAFB2	ENSG00000130254.12	clean	chr19:5610095-5610288:-	68.7	-0.762715	0.390018	-1.95559	0.0505135	0.307639
110206	SAFB2	ENSG00000130254.12	clean	chr19:5612567-5613464:-	113.167	-0.178545	0.581509	-0.307037	0.758815	0.981755
110207	SAFB2	ENSG00000130254.12	clean	chr19:5613527-5616131:-	121.333	-0.376264	0.567423	-0.663111	0.50726	0.855658
110208	SAFB2	ENSG00000130254.12	clean	chr19:5616335-5616421:-	153.833	-0.258591	0.699289	-0.369792	0.711538	0.961677
110209	SAFB2	ENSG00000130254.12	clean	chr19:5616486-5621308:-	147.5	-0.203424	0.643806	-0.315972	0.752024	0.978967
110210	SAFB2	ENSG00000130254.12	clean	chr19:5621396-5622529:-	136.767	-0.388493	0.53539	-0.725625	0.468069	0.83198
110211	SAFB2	ENSG00000130254.12	clean	chr19:5621396-5623950:-	135.267	-0.47964	0.676287	-0.709225	0.478185	0.839004
110212	SAFB	ENSG00000160633.13	clean	chr19:5623394-5626404:+	167.933	-0.164143	0.468801	-0.350134	0.726238	0.967991
110213	SAFB	ENSG00000160633.13	clean	chr19:5626489-5641593:+	204.233	-0.218555	0.766887	-0.28499	0.775652	0.988354
110214	SAFB	ENSG00000160633.13	clean	chr19:5641658-5641739:+	210.767	-0.0402925	0.445138	-0.0905169	0.927876	1
110215	SAFB	ENSG00000160633.13	clean	chr19:5641658-5645336:+	219.433	-0.343585	0.488508	-0.703335	0.481847	0.840734
110216	SAFB	ENSG00000160633.13	clean	chr19:5641946-5645336:+	215.567	-0.339568	0.492969	-0.688823	0.490935	0.845937
110217	SAFB	ENSG00000160633.13	clean	chr19:5645399-5648015:+	178.6	-0.261688	0.394343	-0.663605	0.506943	0.855555
110218	SAFB	ENSG00000160633.13	clean	chr19:5648043-5648988:+	183.833	0.0216558	0.28564	0.0758151	0.939566	1
110219	SAFB	ENSG00000160633.13	clean	chr19:5649975-5650977:+	154.533	-0.61474	0.417143	-1.47369	0.140564	0.508346
110220	SAFB	ENSG00000160633.13	clean	chr19:5651072-5653114:+	166.833	-0.596114	0.526996	-1.13115	0.25799	0.65881
110221	SAFB	ENSG00000160633.13	clean	chr19:5653264-5653337:+	228.033	-0.811776	0.570446	-1.42306	0.15472	0.530619
110222	SAFB	ENSG00000160633.13	clean	chr19:5653420-5654060:+	232.7	0.30864	0.420561	0.733877	0.463023	0.82858
110223	SAFB	ENSG00000160633.13	clean	chr19:5654200-5654367:+	216.967	-1.11761	0.973946	-1.14751	0.251171	0.652243
110224	SAFB	ENSG00000160633.13	clean	chr19:5654456-5657240:+	179.033	-1.01298	0.704334	-1.43822	0.150373	0.524245
110225	SAFB	ENSG00000160633.13	clean	chr19:5657347-5661487:+	155.867	-0.536576	0.479079	-1.12002	0.262707	0.663391
110226	SAFB	ENSG00000160633.13	clean	chr19:5661808-5664021:+	136.6	-0.0281132	0.55106	-0.0510167	0.959312	1
110227	SAFB	ENSG00000160633.13	clean	chr19:5664159-5664396:+	115.333	-1.24578	1.19808	-1.03981	0.298426	0.699562
110228	SAFB	ENSG00000160633.13	clean	chr19:5664439-5667045:+	147.033	-0.270255	0.4061	-0.665489	0.505738	0.854887
110229	SAFB	ENSG00000160633.13	clean	chr19:5667164-5667346:+	128.067	-1.11976	0.51538	-2.17268	0.0298042	0.22737
110230	SAFB	ENSG00000160633.13	clean	chr19:5667450-5667819:+	130.467	-0.239077	0.531177	-0.450089	0.652646	0.934791
110231	SAFB	ENSG00000160633.13	clean	chr19:5667886-5668161:+	127.4	-0.229324	0.533687	-0.429699	0.667415	0.941408
110232	RPL36	ENSG00000130255.13	clean	chr19:5674972-5690332:+	0	NA	NA	NA	NA	NA
110233	MICOS13	ENSG00000174917.8	clean	chr19:5678648-5678774:-	238.867	-0.702709	1.11873	-0.628131	0.529918	0.86973
110234	MICOS13	ENSG00000174917.8	clean	chr19:5679230-5679344:-	243.3	-0.385541	0.587736	-0.655978	0.511838	0.858078
110235	MICOS13	ENSG00000174917.8	clean	chr19:5679396-5679585:-	334.4	-0.358473	0.672504	-0.533043	0.594004	0.905998
110236	MICOS13	ENSG00000174917.8	clean	chr19:5679763-5680054:-	206.533	-0.577457	0.68875	-0.838413	0.401799	0.786942
110237	HSD11B1L	ENSG00000167733.13	clean	chr19:5681271-5684021:+	2.8	0	2.40671	0	1	NA
110238	HSD11B1L	ENSG00000167733.13	clean	chr19:5681271-5684780:+	2.8	0	2.40671	0	1	NA
110239	HSD11B1L	ENSG00000167733.13	clean	chr19:5681271-5684964:+	2.8	0	2.40671	0	1	NA
110240	HSD11B1L	ENSG00000167733.13	clean	chr19:5681271-5686899:+	2.8	0	2.40671	0	1	NA
110241	RPL36	ENSG00000130255.13	clean	chr19:5681271-5690030:+	2.8	0	2.40671	0	1	NA
110242	HSD11B1L	ENSG00000167733.13	clean	chr19:5684121-5684200:+	0.133333	0.9617	9.42281	0.102061	0.918708	NA
110243	HSD11B1L	ENSG00000167733.13	clean	chr19:5684121-5684780:+	0.566667	0	3.6725	0	1	NA
110244	HSD11B1L	ENSG00000167733.13	clean	chr19:5684350-5684818:+	1.8	0	2.49344	0	1	NA
110245	HSD11B1L	ENSG00000167733.13	clean	chr19:5684905-5686899:+	1.93333	0	2.3794	0	1	NA
110246	HSD11B1L	ENSG00000167733.13	clean	chr19:5684905-5687281:+	2.4	0	2.23436	0	1	NA
110247	HSD11B1L	ENSG00000167733.13	clean	chr19:5685119-5685301:+	1.8	0	2.09381	0	1	NA
110248	HSD11B1L	ENSG00000167733.13	clean	chr19:5685119-5686415:+	1.73333	0	2.12739	0	1	NA
110249	HSD11B1L	ENSG00000167733.13	clean	chr19:5685119-5686899:+	1.7	0	2.1582	0	1	NA
110250	HSD11B1L	ENSG00000167733.13	clean	chr19:5686527-5686899:+	0.7	-5.88523	5.00299	-1.17634	0.239458	NA
110251	HSD11B1L	ENSG00000167733.13	clean	chr19:5686991-5687281:+	1.83333	0.28011	2.26818	0.123496	0.901715	NA
110252	HSD11B1L	ENSG00000167733.13	clean	chr19:5687375-5687502:+	4.16667	-0.180571	1.14145	-0.158193	0.874304	NA
110253	HSD11B1L	ENSG00000167733.13	known-exon	chr19:5687668-5687752:+	4.7	1.39428	1.02243	1.36369	0.172666	NA
110254	RPL36	ENSG00000130255.13	known-exon	chr19:5690389-5690505:+	3321.73	0.368765	0.198322	1.85943	0.062966	0.345368
110255	RPL36	ENSG00000130255.13	clean	chr19:5690600-5690820:+	5420.5	-0.910372	0.503327	-1.80871	0.0704963	0.366277
110256	RPL36	ENSG00000130255.13	clean	chr19:5690600-5691318:+	5434.17	-0.796844	0.272153	-2.92792	0.00341234	0.0544753
110257	RPL36	ENSG00000130255.13	known-exon	chr19:5691453-5691531:+	4035.6	-0.585379	0.534722	-1.09473	0.273633	0.674466
110258	LONP1	ENSG00000196365.12	clean	chr19:5692208-5693297:-	171.467	-0.0460963	0.443922	-0.103839	0.917297	1
110259	LONP1	ENSG00000196365.12	clean	chr19:5693462-5693551:-	194.267	-0.405929	0.688145	-0.589889	0.555265	0.884362
110260	LONP1	ENSG00000196365.12	clean	chr19:5693769-5694386:-	155.9	-0.722591	0.81911	-0.882167	0.377687	0.768538
110261	LONP1	ENSG00000196365.12	clean	chr19:5694552-5694760:-	167.367	-1.41798	1.45239	-0.976314	0.328909	0.727023
110262	LONP1	ENSG00000196365.12	clean	chr19:5694901-5696053:-	171.933	-0.659817	0.4902	-1.34602	0.178298	0.564601
110263	LONP1	ENSG00000196365.12	clean	chr19:5696170-5696248:-	178.6	-0.114249	0.648788	-0.176097	0.860218	1
110264	LONP1	ENSG00000196365.12	clean	chr19:5696371-5696669:-	212.467	-1.36212	0.328141	-4.15103	3.30984e-05	0.00153508
110265	LONP1	ENSG00000196365.12	clean	chr19:5696757-5699026:-	175.2	-0.694122	0.565488	-1.22747	0.219644	0.615186
110266	LONP1	ENSG00000196365.12	clean	chr19:5699205-5700788:-	172.533	-0.884966	0.64601	-1.36989	0.17072	0.554617
110267	LONP1	ENSG00000196365.12	clean	chr19:5700927-5705771:-	180.933	-0.816036	0.631865	-1.29147	0.19654	0.588533
110268	LONP1	ENSG00000196365.12	clean	chr19:5705992-5707059:-	150.233	-0.790711	0.451245	-1.75229	0.0797247	0.388634
110269	LONP1	ENSG00000196365.12	clean	chr19:5705992-5707696:-	157.267	-0.774449	0.503134	-1.53925	0.123743	0.479535
110270	LONP1	ENSG00000196365.12	clean	chr19:5705947-5712462:-	8.2	1.21386	1.63393	0.742906	0.457538	NA
110271	LONP1	ENSG00000196365.12	clean	chr19:5707143-5707696:-	156.333	-1.03937	0.612529	-1.69686	0.0897238	0.411466
110272	LONP1	ENSG00000196365.12	clean	chr19:5707826-5708341:-	138.433	-0.983508	0.336849	-2.91973	0.00350333	0.0555574
110273	LONP1	ENSG00000196365.12	clean	chr19:5708403-5711770:-	145.933	-0.56075	0.342051	-1.63937	0.101136	0.436765
110274	LONP1	ENSG00000196365.12	clean	chr19:5712002-5713133:-	178.933	-1.13596	0.617597	-1.83932	0.0658675	0.353706
110275	LONP1	ENSG00000196365.12	clean	chr19:5712468-5719703:-	123.767	-1.07066	0.653574	-1.63816	0.101389	0.437169
110276	LONP1	ENSG00000196365.12	clean	chr19:5713253-5714182:-	184.5	-0.229293	0.569143	-0.402875	0.68704	0.950375
110277	LONP1	ENSG00000196365.12	clean	chr19:5714271-5719703:-	123.867	-1.17896	0.686206	-1.71808	0.0857811	0.40242
110278	LONP1	ENSG00000196365.12	clean	chr19:5714271-5720218:-	123.033	-1.25275	0.680092	-1.84202	0.0654719	0.352776
110279	LONP1	ENSG00000196365.12	clean	chr19:5715040-5719703:-	124	-0.978735	0.626456	-1.56233	0.118209	0.469327
110280	LONP1	ENSG00000196365.12	clean	chr19:5717616-5719703:-	125.133	-0.737234	0.531745	-1.38644	0.165612	0.547304
110281	CATSPERD	ENSG00000174898.16	clean	chr19:5720808-5724807:+	0.0666667	0	9.40439	0	1	NA
110282	CATSPERD	ENSG00000174898.16	clean	chr19:5724862-5727267:+	0.366667	0	5.57459	0	1	NA
110283	CATSPERD	ENSG00000174898.16	clean	chr19:5727344-5729871:+	0.266667	0	8.64888	0	1	NA
110284	CATSPERD	ENSG00000174898.16	clean	chr19:5729944-5733855:+	0.2	0	9.40439	0	1	NA
110285	CATSPERD	ENSG00000174898.16	clean	chr19:5733970-5737137:+	0.166667	0	9.38594	0	1	NA
110286	CATSPERD	ENSG00000174898.16	clean	chr19:5737205-5739325:+	0.266667	0	5.89056	0	1	NA
110287	CATSPERD	ENSG00000174898.16	clean	chr19:5739439-5744426:+	0	NA	NA	NA	NA	NA
110288	CATSPERD	ENSG00000174898.16	clean	chr19:5744510-5745912:+	0	NA	NA	NA	NA	NA
110289	CATSPERD	ENSG00000174898.16	clean	chr19:5746063-5748159:+	0.1	0	9.4044	0	1	NA
110290	CATSPERD	ENSG00000174898.16	clean	chr19:5748255-5749100:+	0	NA	NA	NA	NA	NA
110291	CATSPERD	ENSG00000174898.16	clean	chr19:5749183-5751646:+	0.133333	0	9.4044	0	1	NA
110292	CATSPERD	ENSG00000174898.16	clean	chr19:5751823-5754131:+	0.0666667	0	9.42281	0	1	NA
110293	CATSPERD	ENSG00000174898.16	clean	chr19:5753687-5754131:+	0.0666667	0	9.42281	0	1	NA
110294	CATSPERD	ENSG00000174898.16	clean	chr19:5754245-5757842:+	0.1	0	9.42281	0	1	NA
110295	CATSPERD	ENSG00000174898.16	clean	chr19:5757932-5759085:+	0.0333333	0	9.42281	0	1	NA
110296	CATSPERD	ENSG00000174898.16	clean	chr19:5759144-5763214:+	0.1	0	9.40439	0	1	NA
110297	CATSPERD	ENSG00000174898.16	clean	chr19:5763293-5766102:+	0.166667	0	9.3767	0	1	NA
110298	CATSPERD	ENSG00000174898.16	clean	chr19:5766155-5768167:+	0.1	0	9.38594	0	1	NA
110299	CATSPERD	ENSG00000174898.16	clean	chr19:5768242-5770943:+	0	NA	NA	NA	NA	NA
110300	CATSPERD	ENSG00000174898.16	clean	chr19:5771072-5772787:+	0	NA	NA	NA	NA	NA
110301	CATSPERD	ENSG00000174898.16	clean	chr19:5772965-5776160:+	0	NA	NA	NA	NA	NA
110302	CATSPERD	ENSG00000174898.16	clean	chr19:5775289-5776160:+	0	NA	NA	NA	NA	NA
110303	CATSPERD	ENSG00000174898.16	clean	chr19:5776315-5778375:+	0	NA	NA	NA	NA	NA
110304	PRR22	ENSG00000212123.4	known-exon	chr19:5784053-5784376:-	5.3	0.777608	0.951787	0.816998	0.41393	NA
110305	PRR22	ENSG00000212123.4	known-exon	chr19:5784439-5784530:-	6.63333	-0.432958	1.00974	-0.428782	0.668082	NA
110306	DUS3L	ENSG00000141994.16	known-exon	chr19:5785275-5785382:-	106.3	-0.252997	0.39688	-0.637464	0.523823	0.865863
110307	AC011499.1	ENSG00000267157.1	clean	chr19:5785511-5785602:-	99.6	0.639769	1.68353	0.380017	0.703933	0.958363
110308	DUS3L	ENSG00000141994.16	clean	chr19:5785791-5786466:-	76.8	-0.319144	0.614929	-0.518993	0.603766	0.910323
110309	DUS3L	ENSG00000141994.16	clean	chr19:5786542-5786748:-	74.2	-0.596727	0.643676	-0.927061	0.353895	0.748453
110310	DUS3L	ENSG00000141994.16	clean	chr19:5787171-5787295:-	84.9333	-0.0776448	1.67609	-0.046325	0.963051	1
110311	DUS3L	ENSG00000141994.16	clean	chr19:5787361-5787588:-	76.0667	0.24348	0.361706	0.673144	0.500856	0.85228
110312	DUS3L	ENSG00000141994.16	clean	chr19:5787705-5788023:-	93.9333	0.864718	0.670405	1.28984	0.197105	0.589146
110313	DUS3L	ENSG00000141994.16	clean	chr19:5788176-5788356:-	122.567	0.862495	1.12799	0.764633	0.44449	0.816666
110314	DUS3L	ENSG00000141994.16	clean	chr19:5788398-5789206:-	109.833	-0.318821	0.770729	-0.413661	0.679122	0.946999
110315	DUS3L	ENSG00000141994.16	clean	chr19:5789716-5790042:-	2.76667	-0.48543	1.92595	-0.252047	0.801005	NA
110316	DUS3L	ENSG00000141994.16	clean	chr19:5790335-5790885:-	105.833	0.0753219	0.443966	0.169657	0.86528	1
110317	NRTN	ENSG00000171119.2	clean	chr19:5824334-5827748:+	1.83333	0	2.55434	0	1	NA
110318	FUT6	ENSG00000156413.14	known-exon	chr19:5831429-5831524:-	0	NA	NA	NA	NA	NA
110319	FUT6	ENSG00000156413.14	clean	chr19:5832579-5832860:-	0.0333333	0	9.42281	0	1	NA
110320	FUT6	ENSG00000156413.14	clean	chr19:5832579-5834839:-	0	NA	NA	NA	NA	NA
110321	FUT6	ENSG00000156413.14	clean	chr19:5832579-5838676:-	0	NA	NA	NA	NA	NA
110322	FUT6	ENSG00000156413.14	clean	chr19:5832905-5834306:-	0	NA	NA	NA	NA	NA
110323	FUT6	ENSG00000156413.14	clean	chr19:5832905-5834949:-	0	NA	NA	NA	NA	NA
110324	FUT6	ENSG00000156413.14	clean	chr19:5834486-5834839:-	0	NA	NA	NA	NA	NA
110325	FUT6	ENSG00000156413.14	clean	chr19:5835077-5838173:-	0	NA	NA	NA	NA	NA
110326	FUT6	ENSG00000156413.14	clean	chr19:5835077-5838676:-	0	NA	NA	NA	NA	NA
110327	FUT6	ENSG00000156413.14	clean	chr19:5838373-5838676:-	0	NA	NA	NA	NA	NA
110328	FUT6	ENSG00000156413.14	known-exon	chr19:5839017-5839405:-	0	NA	NA	NA	NA	NA
110329	FUT3	ENSG00000171124.13	clean	chr19:5844851-5846425:-	0	NA	NA	NA	NA	NA
110330	FUT3	ENSG00000171124.13	clean	chr19:5844851-5851389:-	0	NA	NA	NA	NA	NA
110331	FUT3	ENSG00000171124.13	clean	chr19:5846966-5847582:-	0.1	0	9.42281	0	1	NA
110332	FUT3	ENSG00000171124.13	clean	chr19:5846966-5848739:-	0.0333333	0	9.42281	0	1	NA
110333	FUT3	ENSG00000171124.13	clean	chr19:5846564-5851389:-	0	NA	NA	NA	NA	NA
110334	FUT3	ENSG00000171124.13	clean	chr19:5847694-5848833:-	0.0333333	0	9.42281	0	1	NA
110335	FUT3	ENSG00000171124.13	clean	chr19:5847708-5849477:-	0	NA	NA	NA	NA	NA
110336	FUT3	ENSG00000171124.13	clean	chr19:5849545-5850166:-	0.0333333	0	9.42281	0	1	NA
110337	FUT5	ENSG00000130383.7	clean	chr19:5867737-5870464:-	0	NA	NA	NA	NA	NA
110338	AC024592.3	ENSG00000267740.5	clean	chr19:5867737-5896452:-	683	0	1.67665	0	1	1
110339	NDUFA11	ENSG00000174886.13	known-exon	chr19:5896183-5896452:-	686.733	-0.159928	0.504197	-0.317194	0.751097	0.978594
110340	AC024592.3	ENSG00000267740.5	clean	chr19:5896575-5896904:-	709.833	-0.672588	0.59644	-1.12767	0.259459	0.660581
110341	NDUFA11	ENSG00000174886.13	clean	chr19:5896997-5901334:-	802.6	-0.204197	1.18994	-0.171603	0.86375	1
110342	AC024592.3	ENSG00000267740.5	clean	chr19:5896997-5903611:-	804.367	-0.199047	1.18964	-0.167316	0.867121	1
110343	NDUFA11	ENSG00000174886.13	clean	chr19:5901454-5903611:-	802	-0.201972	1.18954	-0.16979	0.865175	1
110344	NDUFA11	ENSG00000174886.13	clean	chr19:5902639-5903611:-	802.067	-0.201972	1.18952	-0.169793	0.865173	1
110345	VMAC	ENSG00000187650.4	clean	chr19:5905081-5908823:+	0.9	0	2.64204	0	1	NA
110346	CAPS	ENSG00000105519.17	clean	chr19:5912441-5913689:+	0.133333	0.9617	9.42281	0.102061	0.918708	NA
110347	CAPS	ENSG00000105519.17	known-exon	chr19:5914309-5914384:+	0.6	0	4.69482	0	1	NA
110348	CAPS	ENSG00000105519.17	clean	chr19:5914489-5914562:+	0.6	0	3.13824	0	1	NA
110349	CAPS	ENSG00000105519.17	clean	chr19:5914740-5914939:+	0.4	0	4.91347	0	1	NA
110350	CAPS	ENSG00000105519.17	clean	chr19:5915146-5915220:+	0.333333	0	8.46696	0	1	NA
110351	RANBP3	ENSG00000031823.14	clean	chr19:5917653-5917793:-	45.2667	2.16748	1.57813	1.37345	0.169612	0.553087
110352	RANBP3	ENSG00000031823.14	clean	chr19:5917980-5918495:-	90.7	-0.850376	0.907599	-0.936951	0.348784	0.744445
110353	RANBP3	ENSG00000031823.14	clean	chr19:5918638-5921200:-	91.2667	-0.994308	0.69423	-1.43225	0.152073	0.526907
110354	RANBP3	ENSG00000031823.14	clean	chr19:5921321-5923193:-	71.6	-1.31802	0.787101	-1.67452	0.0940281	0.42101
110355	RANBP3	ENSG00000031823.14	clean	chr19:5921321-5978060:-	70.9	-1.16539	1.01744	-1.14541	0.252039	0.653152
110356	RANBP3	ENSG00000031823.14	clean	chr19:5923303-5923811:-	94.5	-1.7876	1.16367	-1.53618	0.124495	0.480673
110357	RANBP3	ENSG00000031823.14	clean	chr19:5923914-5924826:-	103.167	-0.511064	0.546716	-0.934788	0.349898	0.745493
110358	RANBP3	ENSG00000031823.14	clean	chr19:5924905-5925633:-	101.433	-0.219742	0.870945	-0.252303	0.800807	0.997235
110359	RANBP3	ENSG00000031823.14	clean	chr19:5925737-5927967:-	104.367	-0.735621	0.823129	-0.893689	0.371488	0.763797
110360	RANBP3	ENSG00000031823.14	clean	chr19:5928087-5931403:-	94.8	-0.559425	0.904997	-0.618152	0.536475	0.8732
110361	RANBP3	ENSG00000031823.14	clean	chr19:5928087-5932451:-	101.933	-0.252931	0.734715	-0.344258	0.730652	0.97
110362	RANBP3	ENSG00000031823.14	clean	chr19:5928313-5931403:-	52.5333	-0.238714	0.860395	-0.277447	0.781437	0.990797
110363	RANBP3	ENSG00000031823.14	clean	chr19:5931531-5932451:-	102.433	-0.648368	0.456857	-1.41919	0.155844	0.532525
110364	RANBP3	ENSG00000031823.14	clean	chr19:5932544-5933413:-	90.2333	-1.38812	0.76765	-1.80827	0.0705645	0.36648
110365	RANBP3	ENSG00000031823.14	clean	chr19:5933479-5941620:-	84.9333	-0.465033	0.778036	-0.597702	0.550039	0.880984
110366	RANBP3	ENSG00000031823.14	clean	chr19:5933479-5978060:-	84.3	-0.880069	1.03354	-0.851506	0.394488	0.781845
110367	RANBP3	ENSG00000031823.14	clean	chr19:5933929-5941620:-	82.5667	-0.4823	0.779008	-0.619121	0.535837	0.873015
110368	RANBP3	ENSG00000031823.14	clean	chr19:5941707-5941798:-	83.0333	0.583913	1.11912	0.521762	0.601836	0.909301
110369	RANBP3	ENSG00000031823.14	clean	chr19:5941835-5950716:-	80.3	-1.65085	0.975294	-1.69267	0.0905181	0.41338
110370	RANBP3	ENSG00000031823.14	clean	chr19:5941835-5951392:-	80.2667	-1.65085	0.975241	-1.69276	0.0905003	0.41338
110371	RANBP3	ENSG00000031823.14	clean	chr19:5941835-5957917:-	80.4667	-1.16877	1.01893	-1.14706	0.251357	0.652441
110372	RANBP3	ENSG00000031823.14	clean	chr19:5941835-5978060:-	79.7	-1.49885	1.19908	-1.25	0.2113	0.606711
110373	RANBP3	ENSG00000031823.14	clean	chr19:5950872-5951392:-	9.56667	-0.796465	0.965404	-0.825007	0.409367	NA
110374	RANBP3	ENSG00000031823.14	clean	chr19:5951596-5957917:-	76.0667	-1.16554	1.02161	-1.14089	0.253916	0.654832
110375	RANBP3	ENSG00000031823.14	clean	chr19:5951596-5978060:-	53	-0.759383	1.28635	-0.590338	0.554964	0.884172
110376	RANBP3	ENSG00000031823.14	clean	chr19:5957973-5965732:-	46.0333	-2.29885	1.47767	-1.55573	0.119772	0.471565
110377	RANBP3	ENSG00000031823.14	clean	chr19:5957973-5976380:-	46.2333	-1.33706	1.47684	-0.905347	0.365282	0.758349
110378	RANBP3	ENSG00000031823.14	clean	chr19:5957935-5978060:-	52.8667	-0.344346	1.35218	-0.25466	0.798986	0.996803
110379	RANBP3	ENSG00000031823.14	clean	chr19:5965922-5978060:-	53.1333	-1.34434	1.21658	-1.10502	0.269153	0.67
110380	RANBP3	ENSG00000031823.14	clean	chr19:5976579-5978060:-	54	-1.87486	0.971314	-1.93023	0.0535784	0.3177
110381	RFX2	ENSG00000087903.13	clean	chr19:5994950-5995600:-	6.1	0.473931	1.17188	0.40442	0.685904	NA
110382	RFX2	ENSG00000087903.13	clean	chr19:5995643-5997059:-	5.06667	1.20788	1.71941	0.702497	0.482369	NA
110383	RFX2	ENSG00000087903.13	clean	chr19:5997213-6001814:-	3.6	8.12258e-07	1.64036	4.9517e-07	1	NA
110384	RFX2	ENSG00000087903.13	clean	chr19:6002023-6002720:-	4.1	0	1.88115	0	1	NA
110385	RFX2	ENSG00000087903.13	clean	chr19:6002870-6004200:-	5.06667	1.43146	1.66762	0.858386	0.390679	NA
110386	RFX2	ENSG00000087903.13	clean	chr19:6002870-6007011:-	5.86667	2.26435	1.53489	1.47525	0.140145	NA
110387	RFX2	ENSG00000087903.13	clean	chr19:6004298-6007011:-	4.86667	0.80069	1.47334	0.543454	0.586818	NA
110388	RFX2	ENSG00000087903.13	clean	chr19:6007166-6007689:-	6.16667	-0.60039	1.84949	-0.324624	0.745466	NA
110389	RFX2	ENSG00000087903.13	clean	chr19:6007802-6008105:-	3.53333	-0.52356	1.61142	-0.324905	0.745253	NA
110390	RFX2	ENSG00000087903.13	clean	chr19:6008224-6010135:-	3.6	2.10827	1.62284	1.29913	0.193901	NA
110391	RFX2	ENSG00000087903.13	clean	chr19:6010251-6012985:-	5.46667	0	1.99602	0	1	NA
110392	RFX2	ENSG00000087903.13	clean	chr19:6010251-6016089:-	6.33333	1.85773	1.77588	1.04609	0.295519	NA
110393	RFX2	ENSG00000087903.13	clean	chr19:6013105-6016089:-	5.26667	0.584962	1.39328	0.419845	0.674599	NA
110394	RFX2	ENSG00000087903.13	clean	chr19:6016271-6023095:-	5.36667	0	1.92598	0	1	NA
110395	RFX2	ENSG00000087903.13	clean	chr19:6016271-6026162:-	5.4	0	1.92308	0	1	NA
110396	RFX2	ENSG00000087903.13	clean	chr19:6016271-6039979:-	5.86667	0	1.87396	0	1	NA
110397	RFX2	ENSG00000087903.13	clean	chr19:6016271-6110392:-	6.9	0	1.82375	0	1	NA
110398	RFX2	ENSG00000087903.13	clean	chr19:6026237-6039979:-	4.73333	0	1.87085	0	1	NA
110399	RFX2	ENSG00000087903.13	clean	chr19:6026237-6110392:-	6.46667	0	1.80306	0	1	NA
110400	RFX2	ENSG00000087903.13	clean	chr19:6027334-6039979:-	4.5	0	1.90504	0	1	NA
110401	RFX2	ENSG00000087903.13	clean	chr19:6040241-6042043:-	5.3	1.13172	1.88183	0.601395	0.547577	NA
110402	RFX2	ENSG00000087903.13	clean	chr19:6040241-6044192:-	5.93333	0	1.8553	0	1	NA
110403	RFX2	ENSG00000087903.13	clean	chr19:6042123-6044192:-	5	1.37683	1.87228	0.735375	0.462111	NA
110404	RFX2	ENSG00000087903.13	clean	chr19:6042123-6047406:-	4.93333	0	1.88027	0	1	NA
110405	RFX2	ENSG00000087903.13	clean	chr19:6044282-6047406:-	3.83333	0	2.03487	0	1	NA
110406	RFX2	ENSG00000087903.13	clean	chr19:6044282-6110392:-	6.06667	0	1.86551	0	1	NA
110407	RFX2	ENSG00000087903.13	clean	chr19:6044282-6113561:-	3.83333	0	2.03487	0	1	NA
110408	RFX2	ENSG00000087903.13	clean	chr19:6047504-6049135:-	2.3	0	2.07267	0	1	NA
110409	RFX2	ENSG00000087903.13	clean	chr19:6047504-6057161:-	2.3	0	2.07267	0	1	NA
110410	RFX2	ENSG00000087903.13	clean	chr19:6047504-6072004:-	2.3	0	2.07267	0	1	NA
110411	RFX2	ENSG00000087903.13	clean	chr19:6047504-6110392:-	5.93333	0	1.87919	0	1	NA
110412	RFX2	ENSG00000087903.13	clean	chr19:6047504-6148230:-	2.3	0	2.07267	0	1	NA
110413	RFX2	ENSG00000087903.13	clean	chr19:6072147-6110392:-	5.93333	0	1.87919	0	1	NA
110414	RFX2	ENSG00000087903.13	clean	chr19:6078334-6110392:-	5.93333	0	1.87919	0	1	NA
110415	ACSBG2	ENSG00000130377.13	clean	chr19:6135918-6137311:+	0	NA	NA	NA	NA	NA
110416	ACSBG2	ENSG00000130377.13	clean	chr19:6135864-6141512:+	0	NA	NA	NA	NA	NA
110417	ACSBG2	ENSG00000130377.13	clean	chr19:6137415-6141512:+	0	NA	NA	NA	NA	NA
110418	ACSBG2	ENSG00000130377.13	clean	chr19:6141610-6147445:+	0	NA	NA	NA	NA	NA
110419	ACSBG2	ENSG00000130377.13	clean	chr19:6147675-6151706:+	0	NA	NA	NA	NA	NA
110420	RFX2	ENSG00000087903.13	clean	chr19:6148329-6199475:-	0.733333	0	2.79304	0	1	NA
110421	ACSBG2	ENSG00000130377.13	clean	chr19:6151795-6156430:+	0	NA	NA	NA	NA	NA
110422	ACSBG2	ENSG00000130377.13	clean	chr19:6151795-6161214:+	0	NA	NA	NA	NA	NA
110423	ACSBG2	ENSG00000130377.13	clean	chr19:6156551-6161214:+	0	NA	NA	NA	NA	NA
110424	ACSBG2	ENSG00000130377.13	clean	chr19:6160758-6161214:+	0	NA	NA	NA	NA	NA
110425	ACSBG2	ENSG00000130377.13	clean	chr19:6161295-6165865:+	0	NA	NA	NA	NA	NA
110426	ACSBG2	ENSG00000130377.13	clean	chr19:6161586-6165865:+	0	NA	NA	NA	NA	NA
110427	ACSBG2	ENSG00000130377.13	clean	chr19:6166015-6177228:+	0.0333333	0	9.42281	0	1	NA
110428	RFX2	ENSG00000087903.13	clean	chr19:6176443-6199475:-	0.933333	1.69876	2.32459	0.730776	0.464916	NA
110429	ACSBG2	ENSG00000130377.13	clean	chr19:6177396-6182750:+	0.0333333	0	9.42281	0	1	NA
110430	ACSBG2	ENSG00000130377.13	clean	chr19:6182932-6183038:+	0.1	0	9.42281	0	1	NA
110431	ACSBG2	ENSG00000130377.13	clean	chr19:6183272-6185435:+	0.0333333	0	9.42281	0	1	NA
110432	ACSBG2	ENSG00000130377.13	clean	chr19:6185653-6187282:+	0	NA	NA	NA	NA	NA
110433	ACSBG2	ENSG00000130377.13	clean	chr19:6187422-6187598:+	0	NA	NA	NA	NA	NA
110434	ACSBG2	ENSG00000130377.13	clean	chr19:6187845-6190583:+	0.0666667	0	9.4044	0	1	NA
110435	RFX2	ENSG00000087903.13	known-exon	chr19:6191594-6191864:-	3.63333	2.25129	1.8525	1.21527	0.224262	NA
110436	RFX2	ENSG00000087903.13	clean	chr19:6192029-6199475:-	3.46667	0.0588948	1.16119	0.0507194	0.959549	NA
110437	MLLT1	ENSG00000130382.9	known-exon	chr19:6211065-6211297:-	60.1333	1.77824	1.16319	1.52877	0.126322	0.483428
110438	MLLT1	ENSG00000130382.9	clean	chr19:6213170-6213336:-	57.9667	1.97516	1.46453	1.34866	0.177446	0.56302
110439	MLLT1	ENSG00000130382.9	clean	chr19:6213408-6213725:-	50.7333	-0.536052	0.557591	-0.961372	0.336365	0.733579
110440	MLLT1	ENSG00000130382.9	clean	chr19:6213797-6213938:-	27.3333	-0.62922	1.70408	-0.369243	0.711947	NA
110441	MLLT1	ENSG00000130382.9	clean	chr19:6214038-6216404:-	50.4667	0.76484	0.492493	1.553	0.120424	0.47284
110442	MLLT1	ENSG00000130382.9	clean	chr19:6216513-6216735:-	49.6667	0.923126	0.764373	1.20769	0.227167	0.624156
110443	MLLT1	ENSG00000130382.9	clean	chr19:6216513-6217953:-	52.6667	0.569013	0.527089	1.07954	0.280347	0.682299
110444	MLLT1	ENSG00000130382.9	clean	chr19:6218041-6222120:-	86.0333	0.786422	0.342124	2.29865	0.021525	0.186827
110445	MLLT1	ENSG00000130382.9	clean	chr19:6222684-6226976:-	77	-0.239753	0.541571	-0.4427	0.657983	0.937492
110446	MLLT1	ENSG00000130382.9	clean	chr19:6227102-6230569:-	68.7333	0.471917	0.759498	0.621354	0.534367	0.872186
110447	MLLT1	ENSG00000130382.9	clean	chr19:6230713-6262227:-	61.7333	0	1.68726	0	1	1
110448	MLLT1	ENSG00000130382.9	clean	chr19:6262310-6270578:-	73.0667	0.0741737	1.21049	0.0612759	0.951139	1
110449	MLLT1	ENSG00000130382.9	clean	chr19:6270759-6279772:-	32.5	0.569087	0.595491	0.955661	0.339244	0.736159
110450	ACER1	ENSG00000167769.5	clean	chr19:6306882-6307152:-	0	NA	NA	NA	NA	NA
110451	ACER1	ENSG00000167769.5	clean	chr19:6307290-6309696:-	0.0333333	0	9.42281	0	1	NA
110452	ACER1	ENSG00000167769.5	clean	chr19:6309834-6312148:-	0.0333333	0	9.42281	0	1	NA
110453	ACER1	ENSG00000167769.5	clean	chr19:6312290-6312384:-	0.0666667	0.961678	9.42281	0.102059	0.91871	NA
110454	ACER1	ENSG00000167769.5	clean	chr19:6312499-6333458:-	0	NA	NA	NA	NA	NA
110455	CLPP	ENSG00000125656.11	clean	chr19:6361940-6362445:+	198.2	-0.275726	1.12086	-0.245994	0.805687	0.999077
110456	CLPP	ENSG00000125656.11	clean	chr19:6362525-6364451:+	271.133	1.0881	1.26303	0.8615	0.388962	0.777352
110457	CLPP	ENSG00000125656.11	clean	chr19:6362542-6366257:+	298.033	-0.2074	0.892531	-0.232374	0.816248	1
110458	CLPP	ENSG00000125656.11	clean	chr19:6364639-6366257:+	299.067	-0.595773	0.720584	-0.826791	0.408356	0.791913
110459	CLPP	ENSG00000125656.11	clean	chr19:6364639-6368537:+	297.6	-0.169566	0.82348	-0.205914	0.836858	1
110460	CLPP	ENSG00000125656.11	clean	chr19:6366363-6368537:+	267.5	0.260068	0.890895	0.291918	0.770349	0.986464
110461	ALKBH7	ENSG00000125652.8	clean	chr19:6373024-6374202:+	65.9	0	1.68752	0	1	1
110462	ALKBH7	ENSG00000125652.8	clean	chr19:6373557-6374202:+	66.1	-1.26296	1.68724	-0.74854	0.454134	0.822732
110463	ALKBH7	ENSG00000125652.8	clean	chr19:6373739-6374202:+	66.2333	-1.1971	1.58109	-0.757138	0.448967	0.819445
110464	ALKBH7	ENSG00000125652.8	clean	chr19:6374376-6374464:+	81.2333	1.45437	1.58041	0.92025	0.357442	0.751891
110465	ALKBH7	ENSG00000125652.8	clean	chr19:6374589-6374810:+	69.3667	-0.267114	0.44286	-0.603157	0.546405	0.878952
110466	PSPN	ENSG00000125650.4	known-exon	chr19:6375616-6375701:-	0.933333	2.44267	2.37057	1.03042	0.302815	NA
110467	GTF2F1	ENSG00000125651.14	clean	chr19:6380485-6380572:-	166.567	-1.16483	1.22215	-0.953104	0.340537	0.737184
110468	GTF2F1	ENSG00000125651.14	clean	chr19:6380690-6380903:-	118.8	-1.60247	1.39644	-1.14754	0.251159	0.652243
110469	GTF2F1	ENSG00000125651.14	clean	chr19:6381042-6381121:-	104.133	-0.234848	0.692807	-0.33898	0.734625	0.97191
110470	GTF2F1	ENSG00000125651.14	clean	chr19:6381195-6381358:-	144.367	2.09219	1.57482	1.32852	0.184005	0.572337
110471	GTF2F1	ENSG00000125651.14	clean	chr19:6381478-6381553:-	144.633	2.22749	1.39384	1.5981	0.110021	0.453798
110472	GTF2F1	ENSG00000125651.14	clean	chr19:6381615-6381696:-	150.933	1.10701	0.751729	1.47262	0.140853	0.508963
110473	GTF2F1	ENSG00000125651.14	clean	chr19:6381850-6383310:-	145.7	0.670454	1.12381	0.596589	0.550782	0.881421
110474	GTF2F1	ENSG00000125651.14	clean	chr19:6383495-6387388:-	120.433	0.345403	0.715482	0.482756	0.629269	0.922937
110475	GTF2F1	ENSG00000125651.14	clean	chr19:6383495-6389443:-	180.433	0.177693	0.771093	0.230443	0.817748	1
110476	GTF2F1	ENSG00000125651.14	clean	chr19:6387559-6389443:-	180	0.370338	1.03825	0.356693	0.721322	0.965966
110477	GTF2F1	ENSG00000125651.14	clean	chr19:6389637-6391901:-	174.6	-0.0614001	0.709729	-0.0865121	0.931059	1
110478	GTF2F1	ENSG00000125651.14	clean	chr19:6391974-6392202:-	170.933	-0.205218	1.11913	-0.183373	0.854505	1
110479	GTF2F1	ENSG00000125651.14	clean	chr19:6391974-6392856:-	172.033	0.208909	0.794864	0.262824	0.792686	0.994693
110480	GTF2F1	ENSG00000125651.14	clean	chr19:6392410-6392856:-	172.2	0.208909	0.706792	0.295574	0.767556	0.985189
110481	GTF2F1	ENSG00000125651.14	clean	chr19:6393141-6393940:-	0.533333	-8.81758e-06	3.10905	-2.8361e-06	0.999998	NA
110482	AC011491.1	ENSG00000214347.8	clean	chr19:6393854-6411720:+	0	NA	NA	NA	NA	NA
110483	AC011491.1	ENSG00000214347.8	clean	chr19:6396547-6411720:+	0	NA	NA	NA	NA	NA
110484	AC011491.1	ENSG00000214347.8	clean	chr19:6411912-6412269:+	0	NA	NA	NA	NA	NA
110485	KHSRP	ENSG00000088247.17	clean	chr19:6415301-6415379:-	186.8	-0.332851	0.637725	-0.521935	0.601715	0.909228
110486	KHSRP	ENSG00000088247.17	clean	chr19:6415457-6415533:-	128.3	-0.0489481	0.691854	-0.0707492	0.943597	1
110487	KHSRP	ENSG00000088247.17	clean	chr19:6415734-6415807:-	195	-1.13415	1.20308	-0.942704	0.345832	0.741803
110488	KHSRP	ENSG00000088247.17	clean	chr19:6415896-6416297:-	399.733	-0.220224	0.296288	-0.743278	0.457314	0.825145
110489	KHSRP	ENSG00000088247.17	known-exon	chr19:6416407-6416489:-	241.3	-1.24649	0.971595	-1.28293	0.199516	0.592356
110490	KHSRP	ENSG00000088247.17	clean	chr19:6416650-6416737:-	229.9	-0.113779	1.33187	-0.0854277	0.931921	1
110491	KHSRP	ENSG00000088247.17	clean	chr19:6416882-6416986:-	248.8	2.498	1.57204	1.58902	0.112057	0.457539
110492	KHSRP	ENSG00000088247.17	clean	chr19:6417087-6417738:-	355.233	0.713534	0.39345	1.81353	0.06975	0.364479
110493	KHSRP	ENSG00000088247.17	clean	chr19:6417841-6417980:-	309.567	-1.25427	1.16765	-1.07419	0.282739	0.684584
110494	KHSRP	ENSG00000088247.17	clean	chr19:6418079-6418482:-	298.7	-0.122402	0.764534	-0.1601	0.872802	1
110495	KHSRP	ENSG00000088247.17	clean	chr19:6418581-6418701:-	252.667	-1.72647	1.13394	-1.52254	0.127873	0.48627
110496	KHSRP	ENSG00000088247.17	clean	chr19:6418876-6419202:-	353.333	-0.217871	0.418207	-0.520965	0.602391	0.909554
110497	KHSRP	ENSG00000088247.17	clean	chr19:6419260-6420072:-	399.033	-0.0803254	0.407005	-0.197357	0.843548	1
110498	KHSRP	ENSG00000088247.17	clean	chr19:6419260-6420421:-	423.933	0.128247	0.442928	0.289543	0.772166	0.987244
110499	KHSRP	ENSG00000088247.17	clean	chr19:6420144-6420421:-	421.2	0.434407	0.548542	0.791929	0.428402	0.805897
110500	KHSRP	ENSG00000088247.17	clean	chr19:6420471-6421277:-	382.867	0.282789	0.4311	0.655971	0.511843	0.858078
110501	KHSRP	ENSG00000088247.17	clean	chr19:6421317-6421649:-	331.267	0.129741	0.396532	0.327188	0.743525	0.975262
110502	KHSRP	ENSG00000088247.17	clean	chr19:6421688-6422339:-	286.867	-0.469056	0.645144	-0.727055	0.467192	0.831487
110503	KHSRP	ENSG00000088247.17	clean	chr19:6422436-6424137:-	224.633	0.0737208	0.496155	0.148584	0.881882	1
110504	KHSRP	ENSG00000088247.17	clean	chr19:6422436-6424452:-	224.867	0.126175	0.499096	0.252807	0.800417	0.997204
110505	SLC25A41	ENSG00000181240.14	clean	chr19:6426561-6427102:-	0.5	0	5.44554	0	1	NA
110506	SLC25A41	ENSG00000181240.14	clean	chr19:6427250-6427333:-	0.533333	0	4.74711	0	1	NA
110507	SLC25A41	ENSG00000181240.14	clean	chr19:6427501-6429723:-	0.4	0	3.71744	0	1	NA
110508	SLC25A41	ENSG00000181240.14	clean	chr19:6429831-6430008:-	0.533333	0	4.75833	0	1	NA
110509	SLC25A41	ENSG00000181240.14	clean	chr19:6430161-6432048:-	0.333333	0	6.80847	0	1	NA
110510	SLC25A41	ENSG00000181240.14	clean	chr19:6432204-6433486:-	0.4	0	6.55804	0	1	NA
110511	SLC25A23	ENSG00000125648.15	clean	chr19:6436464-6438446:-	6.36667	0	1.87637	0	1	NA
110512	SLC25A23	ENSG00000125648.15	clean	chr19:6436464-6438723:-	6.36667	0	1.87637	0	1	NA
110513	SLC25A23	ENSG00000125648.15	known-exon	chr19:6441484-6441978:-	40.7333	1.14262	0.543199	2.10351	0.0354215	0.252247
110514	SLC25A23	ENSG00000125648.15	clean	chr19:6442159-6444150:-	42.7333	-0.327687	1.05481	-0.310661	0.756059	0.980827
110515	SLC25A23	ENSG00000125648.15	clean	chr19:6443656-6444150:-	48.4667	-0.834647	0.507355	-1.64509	0.0999504	0.434536
110516	SLC25A23	ENSG00000125648.15	clean	chr19:6444301-6452311:-	44.6	0.834604	1.69416	0.492635	0.622271	0.918925
110517	SLC25A23	ENSG00000125648.15	clean	chr19:6444301-6453980:-	45.9333	-0.962483	1.58992	-0.605364	0.544937	0.878238
110518	SLC25A23	ENSG00000125648.15	clean	chr19:6444301-6454322:-	47.8	-0.100694	1.46968	-0.068514	0.945376	1
110519	SLC25A23	ENSG00000125648.15	clean	chr19:6452479-6453980:-	44.1667	-0.720956	0.887462	-0.81238	0.416573	0.797714
110520	SLC25A23	ENSG00000125648.15	clean	chr19:6454088-6454322:-	46.3	-0.740437	0.865896	-0.85511	0.39249	0.780184
110521	SLC25A23	ENSG00000125648.15	clean	chr19:6454475-6454558:-	39.8667	-0.86395	0.7498	-1.15224	0.249222	0.649991
110522	SLC25A23	ENSG00000125648.15	clean	chr19:6454717-6456419:-	50.4667	1.5039	1.4003	1.07398	0.28283	0.684632
110523	SLC25A23	ENSG00000125648.15	clean	chr19:6456531-6457502:-	55.0667	-0.0965372	0.954311	-0.101159	0.919424	1
110524	SLC25A23	ENSG00000125648.15	clean	chr19:6457590-6458197:-	39.1667	0.478971	0.885783	0.540732	0.588693	0.902741
110525	SLC25A23	ENSG00000125648.15	clean	chr19:6458324-6459472:-	42.2333	0.0362022	0.844655	0.0428604	0.965813	1
110526	SLC25A23	ENSG00000125648.15	clean	chr19:6458324-6460744:-	40.8667	0.376517	1.34262	0.280434	0.779144	0.9898
110527	SLC25A23	ENSG00000125648.15	clean	chr19:6460851-6465080:-	0	NA	NA	NA	NA	NA
110528	CRB3	ENSG00000130545.16	clean	chr19:6464783-6465544:+	0.466667	0	4.16296	0	1	NA
110529	CRB3	ENSG00000130545.16	clean	chr19:6465618-6466465:+	0.166667	0	9.4044	0	1	NA
110530	DENND1C	ENSG00000205744.10	clean	chr19:6468118-6468233:-	0.8	0	2.82862	0	1	NA
110531	DENND1C	ENSG00000205744.10	clean	chr19:6468441-6468577:-	0.633333	0	3.34606	0	1	NA
110532	DENND1C	ENSG00000205744.10	clean	chr19:6468645-6468845:-	0.566667	0	4.11639	0	1	NA
110533	DENND1C	ENSG00000205744.10	clean	chr19:6468953-6469595:-	0.366667	0	6.89171	0	1	NA
110534	DENND1C	ENSG00000205744.10	clean	chr19:6469640-6470294:-	0.666667	0	4.88011	0	1	NA
110535	DENND1C	ENSG00000205744.10	clean	chr19:6470366-6471264:-	0.666667	0	3.23595	0	1	NA
110536	DENND1C	ENSG00000205744.10	clean	chr19:6471305-6471405:-	0.666667	0.37684	3.67731	0.102477	0.918378	NA
110537	DENND1C	ENSG00000205744.10	clean	chr19:6471496-6472888:-	0.666667	0	4.57692	0	1	NA
110538	DENND1C	ENSG00000205744.10	clean	chr19:6472993-6475273:-	0.533333	0	3.76529	0	1	NA
110539	DENND1C	ENSG00000205744.10	clean	chr19:6475399-6475483:-	0.466667	0.895877	4.02137	0.222779	0.823707	NA
110540	DENND1C	ENSG00000205744.10	clean	chr19:6475751-6475836:-	0.4	0.8959	4.3779	0.204641	0.837852	NA
110541	DENND1C	ENSG00000205744.10	clean	chr19:6475937-6476856:-	0.266667	0	7.16248	0	1	NA
110542	DENND1C	ENSG00000205744.10	clean	chr19:6476967-6477073:-	0	NA	NA	NA	NA	NA
110543	DENND1C	ENSG00000205744.10	clean	chr19:6477127-6477217:-	0.0333333	-0.961808	9.42281	-0.102072	0.918699	NA
110544	DENND1C	ENSG00000205744.10	clean	chr19:6477278-6477377:-	0.0333333	-0.961808	9.42281	-0.102072	0.918699	NA
110545	DENND1C	ENSG00000205744.10	clean	chr19:6477458-6478782:-	0	NA	NA	NA	NA	NA
110546	DENND1C	ENSG00000205744.10	clean	chr19:6478852-6478936:-	0.133333	0	9.42281	0	1	NA
110547	DENND1C	ENSG00000205744.10	clean	chr19:6479056-6479668:-	0	NA	NA	NA	NA	NA
110548	DENND1C	ENSG00000205744.10	clean	chr19:6479718-6479858:-	0	NA	NA	NA	NA	NA
110549	DENND1C	ENSG00000205744.10	clean	chr19:6479718-6481678:-	0.0333333	0	9.42281	0	1	NA
110550	DENND1C	ENSG00000205744.10	clean	chr19:6479902-6479986:-	0	NA	NA	NA	NA	NA
110551	DENND1C	ENSG00000205744.10	clean	chr19:6479902-6481678:-	0.0333333	0	9.42281	0	1	NA
110552	DENND1C	ENSG00000205744.10	clean	chr19:6480051-6481649:-	0.0333333	0	9.42281	0	1	NA
110553	DENND1C	ENSG00000205744.10	clean	chr19:6480051-6482482:-	0.0333333	0	9.42281	0	1	NA
110554	TUBB4A	ENSG00000104833.12	clean	chr19:6496221-6496369:-	0.266667	0	8.69281	0	1	NA
110555	TUBB4A	ENSG00000104833.12	clean	chr19:6496221-6501286:-	0.266667	0	8.69281	0	1	NA
110556	TUBB4A	ENSG00000104833.12	clean	chr19:6496027-6501521:-	0	NA	NA	NA	NA	NA
110557	TUBB4A	ENSG00000104833.12	clean	chr19:6496463-6501286:-	0.266667	0	8.69281	0	1	NA
110558	TUBB4A	ENSG00000104833.12	clean	chr19:6501397-6501514:-	0.2	9.45038e-06	9.24107	1.02265e-06	0.999999	NA
110559	TUBB4A	ENSG00000104833.12	clean	chr19:6502262-6502678:-	0	NA	NA	NA	NA	NA
110560	TNFSF9	ENSG00000125657.5	clean	chr19:6531303-6532785:+	8.16667	-4.48619	1.34845	-3.32691	0.000878139	NA
110561	TNFSF9	ENSG00000125657.5	clean	chr19:6532816-6534599:+	6.36667	0	1.82061	0	1	NA
110562	CD70	ENSG00000125726.11	clean	chr19:6583478-6586153:-	0	NA	NA	NA	NA	NA
110563	CD70	ENSG00000125726.11	clean	chr19:6586405-6590102:-	0.0666667	0	9.42281	0	1	NA
110564	CD70	ENSG00000125726.11	clean	chr19:6590136-6590840:-	0.0333333	0	9.42281	0	1	NA
110565	CD70	ENSG00000125726.11	clean	chr19:6591055-6592415:-	0	NA	NA	NA	NA	NA
110566	CD70	ENSG00000125726.11	clean	chr19:6592575-6603940:-	0.133333	0	9.37672	0	1	NA
110567	TNFSF14	ENSG00000125735.10	clean	chr19:6665350-6667112:-	0.0333333	0	9.42281	0	1	NA
110568	TNFSF14	ENSG00000125735.10	clean	chr19:6667154-6667412:-	0.0333333	0	9.42281	0	1	NA
110569	TNFSF14	ENSG00000125735.10	clean	chr19:6667449-6669850:-	0	NA	NA	NA	NA	NA
110570	TNFSF14	ENSG00000125735.10	clean	chr19:6670158-6670295:-	0.0333333	0.9617	9.42281	0.102061	0.918708	NA
110571	C3	ENSG00000125730.17	known-exon	chr19:6678023-6678151:-	60.7	-1.53613	1.68423	-0.912063	0.361735	0.755324
110572	C3	ENSG00000125730.17	clean	chr19:6678287-6678371:-	59.2	-1.30613	1.3327	-0.980063	0.327055	0.725393
110573	C3	ENSG00000125730.17	clean	chr19:6677958-6686745:-	47.4	0	1.692	0	1	1
110574	C3	ENSG00000125730.17	clean	chr19:6678455-6679124:-	46.8	0.26394	1.68986	0.156191	0.875883	1
110575	C3	ENSG00000125730.17	clean	chr19:6679208-6679381:-	35.7	-1.00626	1.6953	-0.593557	0.552809	0.882748
110576	C3	ENSG00000125730.17	clean	chr19:6679496-6680100:-	51.3667	-1.70921	1.68987	-1.01145	0.311802	0.712412
110577	C3	ENSG00000125730.17	clean	chr19:6680263-6681940:-	45.0333	0	1.69917	0	1	1
110578	C3	ENSG00000125730.17	clean	chr19:6682030-6682141:-	55.4667	0	1.69057	0	1	1
110579	C3	ENSG00000125730.17	clean	chr19:6682229-6684387:-	53.3333	1.9989	1.41115	1.41651	0.156627	0.533679
110580	C3	ENSG00000125730.17	clean	chr19:6684478-6684559:-	58.5333	0	1.68519	0	1	1
110581	C3	ENSG00000125730.17	clean	chr19:6684650-6684774:-	50.2667	0	1.68906	0	1	1
110582	C3	ENSG00000125730.17	clean	chr19:6684834-6684987:-	54.7333	-1.60834	1.68364	-0.95528	0.339436	0.736363
110583	C3	ENSG00000125730.17	clean	chr19:6685146-6686123:-	44.2333	-0.0710851	1.3572	-0.0523763	0.958229	1
110584	C3	ENSG00000125730.17	clean	chr19:6686287-6686745:-	47.9667	0.843288	1.41186	0.597287	0.550316	0.881075
110585	C3	ENSG00000125730.17	clean	chr19:6686902-6690628:-	62.0333	0	1.68444	0	1	1
110586	C3	ENSG00000125730.17	clean	chr19:6690727-6692923:-	48.2667	0	1.68856	0	1	1
110587	C3	ENSG00000125730.17	clean	chr19:6693083-6693411:-	37.8	0.183215	1.59777	0.11467	0.908707	1
110588	C3	ENSG00000125730.17	clean	chr19:6693487-6694430:-	25.1	0	1.70183	0	1	NA
110589	C3	ENSG00000125730.17	clean	chr19:6694634-6696378:-	48.2333	0	1.69559	0	1	1
110590	C3	ENSG00000125730.17	clean	chr19:6696465-6696592:-	46.4	0	1.68986	0	1	1
110591	C3	ENSG00000125730.17	clean	chr19:6696659-6697343:-	43.5667	0	1.69372	0	1	1
110592	C3	ENSG00000125730.17	clean	chr19:6697556-6697651:-	45.1667	-0.194322	1.68133	-0.115576	0.907988	1
110593	C3	ENSG00000125730.17	clean	chr19:6697794-6702126:-	26.1667	0	1.69289	0	1	NA
110594	C3	ENSG00000125730.17	clean	chr19:6702212-6702470:-	38.7	0	1.69387	0	1	1
110595	C3	ENSG00000125730.17	clean	chr19:6702579-6707075:-	32.3	1.12981	1.60264	0.704969	0.48083	0.840491
110596	C3	ENSG00000125730.17	clean	chr19:6707273-6707465:-	38.3333	-3.4133	1.49276	-2.28658	0.0222206	0.190445
110597	C3	ENSG00000125730.17	clean	chr19:6707537-6707799:-	44.6333	0	1.70302	0	1	1
110598	C3	ENSG00000125730.17	clean	chr19:6707929-6709683:-	39.9333	0	1.69262	0	1	1
110599	C3	ENSG00000125730.17	clean	chr19:6709842-6710638:-	34.2667	0	1.7124	0	1	1
110600	C3	ENSG00000125730.17	clean	chr19:6710845-6710986:-	36.5	0	1.69537	0	1	1
110601	C3	ENSG00000125730.17	clean	chr19:6711196-6712256:-	56.0333	0.550681	1.46374	0.376216	0.706756	0.959835
110602	C3	ENSG00000125730.17	clean	chr19:6712406-6712507:-	46.4667	0.24851	1.68563	0.147429	0.882794	1
110603	C3	ENSG00000125730.17	clean	chr19:6712602-6713188:-	37.4	0	1.69341	0	1	1
110604	C3	ENSG00000125730.17	clean	chr19:6713315-6713406:-	34	0.270901	1.70443	0.158939	0.873717	1
110605	C3	ENSG00000125730.17	clean	chr19:6713509-6713765:-	33.6667	0	1.72338	0	1	1
110606	C3	ENSG00000125730.17	clean	chr19:6713509-6713991:-	33.6667	0	1.72338	0	1	1
110607	C3	ENSG00000125730.17	clean	chr19:6714082-6714165:-	35.9333	-1.83516	1.69555	-1.08234	0.279101	0.680883
110608	C3	ENSG00000125730.17	clean	chr19:6714248-6714351:-	41.8667	0.200481	1.70267	0.117745	0.906269	1
110609	C3	ENSG00000125730.17	clean	chr19:6718164-6718246:-	41.4667	0	1.69743	0	1	1
110610	C3	ENSG00000125730.17	clean	chr19:6718412-6719210:-	41.2333	0	1.70885	0	1	1
110611	C3	ENSG00000125730.17	clean	chr19:6719403-6720515:-	39.9333	-1.23744	1.69082	-0.731856	0.464257	0.829441
110612	C3	ENSG00000125730.17	clean	chr19:6719403-6723440:-	39.3667	0	1.69168	0	1	1
110613	C3	ENSG00000125730.17	clean	chr19:6723763-6730536:-	0.233333	0	9.36746	0	1	NA
110614	GPR108	ENSG00000125734.15	clean	chr19:6730242-6730986:-	104.767	0.825496	1.68083	0.491125	0.623338	0.919565
110615	GPR108	ENSG00000125734.15	clean	chr19:6731111-6731198:-	78.0667	0.729609	1.57538	0.463132	0.64327	0.929935
110616	GPR108	ENSG00000125734.15	clean	chr19:6731234-6731472:-	86.7667	3.1902e-07	0.940813	3.3909e-07	1	1
110617	GPR108	ENSG00000125734.15	clean	chr19:6731522-6731890:-	88.3	0.120663	0.805136	0.149866	0.88087	1
110618	GPR108	ENSG00000125734.15	clean	chr19:6731522-6732024:-	88.1667	0.383696	0.903641	0.424612	0.67112	0.942993
110619	GPR108	ENSG00000125734.15	clean	chr19:6731934-6732024:-	76.7333	-0.932969	1.57635	-0.591855	0.553948	0.883524
110620	GPR108	ENSG00000125734.15	clean	chr19:6732155-6732262:-	101.233	-2.07298	1.14769	-1.80622	0.0708841	0.367283
110621	GPR108	ENSG00000125734.15	clean	chr19:6732380-6732475:-	105.167	0	1.68528	0	1	1
110622	GPR108	ENSG00000125734.15	clean	chr19:6732549-6732986:-	95.6333	-0.902205	0.696314	-1.29569	0.195083	0.586759
110623	GPR108	ENSG00000125734.15	clean	chr19:6732549-6733167:-	108.8	-0.481993	0.696085	-0.692435	0.488664	0.844663
110624	GPR108	ENSG00000125734.15	clean	chr19:6733062-6733167:-	107.667	-0.0100711	1.45575	-0.00691815	0.99448	1
110625	GPR108	ENSG00000125734.15	clean	chr19:6733301-6733569:-	103.7	-0.220603	0.538836	-0.409406	0.682242	0.948507
110626	GPR108	ENSG00000125734.15	clean	chr19:6733674-6733844:-	116.1	0.206617	1.03529	0.199574	0.841814	1
110627	GPR108	ENSG00000125734.15	clean	chr19:6733913-6734004:-	105.933	-0.0363942	0.637722	-0.057069	0.95449	1
110628	GPR108	ENSG00000125734.15	clean	chr19:6734054-6734182:-	114.667	-1.89557	1.56642	-1.21013	0.226229	0.623173
110629	GPR108	ENSG00000125734.15	clean	chr19:6734307-6735621:-	105.833	-0.856006	0.728693	-1.17471	0.240109	0.639128
110630	GPR108	ENSG00000125734.15	clean	chr19:6735704-6735907:-	83.4333	0.15992	1.46591	0.109092	0.913129	1
110631	GPR108	ENSG00000125734.15	clean	chr19:6735704-6736591:-	84.0333	-0.284043	0.715795	-0.396821	0.691499	0.952574
110632	GPR108	ENSG00000125734.15	clean	chr19:6735958-6736591:-	64.4667	-0.133565	0.69486	-0.192219	0.84757	1
110633	GPR108	ENSG00000125734.15	clean	chr19:6736711-6736989:-	63.6667	0.189014	0.587101	0.321944	0.747495	0.977201
110634	TRIP10	ENSG00000125733.18	clean	chr19:6738270-6741009:+	40.0333	-0.180455	0.796021	-0.226696	0.82066	1
110635	TRIP10	ENSG00000125733.18	clean	chr19:6739288-6741009:+	41.4667	-0.0284523	0.621632	-0.0457703	0.963493	1
110636	TRIP10	ENSG00000125733.18	clean	chr19:6739785-6741009:+	42.3667	0.0710833	0.556419	0.127751	0.898346	1
110637	TRIP10	ENSG00000125733.18	clean	chr19:6741125-6741224:+	124.233	-0.644905	0.420811	-1.53253	0.125392	0.482035
110638	TRIP10	ENSG00000125733.18	clean	chr19:6741125-6742966:+	140.833	0.0482555	0.70469	0.0684777	0.945405	1
110639	TRIP10	ENSG00000125733.18	clean	chr19:6741281-6742966:+	140.733	0.200258	0.720915	0.277784	0.781178	0.990691
110640	TRIP10	ENSG00000125733.18	clean	chr19:6743114-6743193:+	122.233	0.47089	0.824372	0.571211	0.567857	0.891435
110641	TRIP10	ENSG00000125733.18	clean	chr19:6743256-6743369:+	118.233	-0.492368	0.563938	-0.873088	0.382615	0.772549
110642	TRIP10	ENSG00000125733.18	clean	chr19:6743256-6743493:+	118.033	-0.208347	0.606799	-0.343354	0.731332	0.970347
110643	TRIP10	ENSG00000125733.18	clean	chr19:6743598-6743707:+	114	1.02503	1.67452	0.612131	0.540451	0.875365
110644	TRIP10	ENSG00000125733.18	clean	chr19:6743836-6744553:+	113	-0.128674	1.12418	-0.11446	0.908873	1
110645	TRIP10	ENSG00000125733.18	clean	chr19:6744700-6744799:+	104.4	2.40454	1.14605	2.09812	0.0358949	0.253752
110646	TRIP10	ENSG00000125733.18	clean	chr19:6744994-6746028:+	135.267	0.538026	0.621117	0.866223	0.386368	0.775429
110647	TRIP10	ENSG00000125733.18	clean	chr19:6744994-6746451:+	135.867	0.779511	0.629055	1.23918	0.21528	0.610682
110648	TRIP10	ENSG00000125733.18	clean	chr19:6746196-6746451:+	135.767	1.13068	0.637099	1.77474	0.0759417	0.379497
110649	TRIP10	ENSG00000125733.18	clean	chr19:6746561-6749933:+	97.2667	-0.392316	0.93828	-0.418122	0.675858	0.94515
110650	TRIP10	ENSG00000125733.18	clean	chr19:6750066-6750291:+	119.433	1.21684	1.68108	0.723841	0.469164	0.832609
110651	TRIP10	ENSG00000125733.18	clean	chr19:6750431-6750511:+	126.5	0.916803	1.33883	0.68478	0.493483	0.84746
110652	TRIP10	ENSG00000125733.18	clean	chr19:6750633-6751033:+	109.2	0.634186	0.735759	0.861949	0.388716	0.777073
110653	SH2D3A	ENSG00000125731.13	clean	chr19:6752753-6753455:-	16.3667	0.280108	1.48559	0.18855	0.850445	NA
110654	SH2D3A	ENSG00000125731.13	clean	chr19:6753641-6754051:-	15.3	0.109229	1.74767	0.0625	0.950165	NA
110655	SH2D3A	ENSG00000125731.13	known-exon	chr19:6754163-6754250:-	14.2667	-0.211504	0.845821	-0.250057	0.802543	NA
110656	SH2D3A	ENSG00000125731.13	clean	chr19:6754425-6754615:-	19.4	-0.223715	0.731583	-0.305795	0.75976	NA
110657	SH2D3A	ENSG00000125731.13	clean	chr19:6754731-6754830:-	21.8333	0	1.70964	0	1	NA
110658	SH2D3A	ENSG00000125731.13	clean	chr19:6754932-6759593:-	20.6667	-0.0660889	1.22838	-0.0538017	0.957093	NA
110659	SH2D3A	ENSG00000125731.13	clean	chr19:6755315-6763679:-	18.5	1.61379	1.47944	1.09081	0.275357	NA
110660	SH2D3A	ENSG00000125731.13	clean	chr19:6759670-6760637:-	23.4333	0.501401	1.61533	0.310402	0.756255	NA
110661	SH2D3A	ENSG00000125731.13	clean	chr19:6759670-6763679:-	23.8667	2.18142	1.49646	1.45772	0.144917	NA
110662	SH2D3A	ENSG00000125731.13	clean	chr19:6760987-6761089:-	17.0333	0.22039	1.48547	0.148364	0.882056	NA
110663	SH2D3A	ENSG00000125731.13	clean	chr19:6760987-6763679:-	18.5	2.02484	1.59401	1.27028	0.203985	NA
110664	SH2D3A	ENSG00000125731.13	clean	chr19:6763816-6767386:-	12.6667	0.933901	1.61178	0.579423	0.562304	NA
110665	VAV1	ENSG00000141968.8	clean	chr19:6773011-6820701:+	0	NA	NA	NA	NA	NA
110666	VAV1	ENSG00000141968.8	clean	chr19:6784241-6820701:+	0	NA	NA	NA	NA	NA
110667	VAV1	ENSG00000141968.8	clean	chr19:6816471-6820701:+	0	NA	NA	NA	NA	NA
110668	VAV1	ENSG00000141968.8	clean	chr19:6820818-6821621:+	0.0333333	0	9.42281	0	1	NA
110669	VAV1	ENSG00000141968.8	clean	chr19:6821680-6821790:+	0	NA	NA	NA	NA	NA
110670	VAV1	ENSG00000141968.8	clean	chr19:6821859-6822220:+	0	NA	NA	NA	NA	NA
110671	VAV1	ENSG00000141968.8	clean	chr19:6822329-6822418:+	0	NA	NA	NA	NA	NA
110672	VAV1	ENSG00000141968.8	clean	chr19:6822329-6825052:+	0.0333333	0	9.42281	0	1	NA
110673	VAV1	ENSG00000141968.8	clean	chr19:6822514-6825052:+	0.0333333	0	9.42281	0	1	NA
110674	VAV1	ENSG00000141968.8	clean	chr19:6825121-6825302:+	0.0333333	0.9617	9.42281	0.102061	0.918708	NA
110675	VAV1	ENSG00000141968.8	clean	chr19:6825406-6826611:+	0.0333333	0	9.42281	0	1	NA
110676	VAV1	ENSG00000141968.8	clean	chr19:6826711-6828075:+	0.0333333	0	9.42281	0	1	NA
110677	VAV1	ENSG00000141968.8	clean	chr19:6828171-6828418:+	0	NA	NA	NA	NA	NA
110678	VAV1	ENSG00000141968.8	clean	chr19:6828487-6828621:+	25.2333	0.072225	0.431376	0.167429	0.867032	NA
110679	VAV1	ENSG00000141968.8	clean	chr19:6828708-6828814:+	26.9333	1.35199	1.602	0.843941	0.398703	NA
110680	VAV1	ENSG00000141968.8	clean	chr19:6828900-6829785:+	26.6667	0	1.70112	0	1	NA
110681	VAV1	ENSG00000141968.8	clean	chr19:6829918-6832090:+	26.8	0.519025	1.28304	0.404527	0.685825	NA
110682	VAV1	ENSG00000141968.8	clean	chr19:6832200-6833183:+	19.6333	0	1.70233	0	1	NA
110683	VAV1	ENSG00000141968.8	clean	chr19:6833285-6833527:+	28.1333	0.453649	1.69581	0.267512	0.789075	0.993368
110684	VAV1	ENSG00000141968.8	clean	chr19:6833625-6833710:+	29.7333	0.144661	1.70239	0.0849751	0.932281	1
110685	VAV1	ENSG00000141968.8	clean	chr19:6833733-6833907:+	29.3	0	1.70014	0	1	1
110686	VAV1	ENSG00000141968.8	clean	chr19:6833953-6836431:+	26.5667	1.51213	1.60671	0.941138	0.346634	NA
110687	VAV1	ENSG00000141968.8	clean	chr19:6836568-6836984:+	15.5	1.40182	1.45181	0.965567	0.334261	NA
110688	VAV1	ENSG00000141968.8	clean	chr19:6836568-6843134:+	16.7667	0	1.71904	0	1	NA
110689	VAV1	ENSG00000141968.8	clean	chr19:6837050-6843134:+	15.8667	0	1.71228	0	1	NA
110690	VAV1	ENSG00000141968.8	clean	chr19:6843166-6847997:+	19.3667	0.00941492	1.70225	0.00553086	0.995587	NA
110691	VAV1	ENSG00000141968.8	clean	chr19:6848114-6850669:+	19	-3.04215	1.6033	-1.89743	0.057771	NA
110692	VAV1	ENSG00000141968.8	clean	chr19:6850757-6852964:+	12.8667	0.0475269	1.73763	0.0273516	0.978179	NA
110693	VAV1	ENSG00000141968.8	clean	chr19:6853079-6853946:+	16.0333	-1.97418	1.72958	-1.14142	0.253695	NA
110694	VAV1	ENSG00000141968.8	clean	chr19:6854098-6857053:+	18.9333	0	1.70616	0	1	NA
110695	ADGRE1	ENSG00000174837.15	clean	chr19:6887639-6890480:+	0	NA	NA	NA	NA	NA
110696	ADGRE1	ENSG00000174837.15	clean	chr19:6890543-6896397:+	0	NA	NA	NA	NA	NA
110697	ADGRE1	ENSG00000174837.15	clean	chr19:6891226-6896397:+	0	NA	NA	NA	NA	NA
110698	ADGRE1	ENSG00000174837.15	clean	chr19:6896541-6897148:+	0	NA	NA	NA	NA	NA
110699	ADGRE1	ENSG00000174837.15	clean	chr19:6896541-6897427:+	0	NA	NA	NA	NA	NA
110700	ADGRE1	ENSG00000174837.15	clean	chr19:6896541-6903809:+	0	NA	NA	NA	NA	NA
110701	ADGRE1	ENSG00000174837.15	clean	chr19:6897304-6897427:+	0.0666667	0	9.42281	0	1	NA
110702	ADGRE1	ENSG00000174837.15	clean	chr19:6897547-6901874:+	0	NA	NA	NA	NA	NA
110703	ADGRE1	ENSG00000174837.15	clean	chr19:6897451-6906432:+	0	NA	NA	NA	NA	NA
110704	ADGRE1	ENSG00000174837.15	clean	chr19:6902021-6903809:+	0	NA	NA	NA	NA	NA
110705	ADGRE1	ENSG00000174837.15	clean	chr19:6903950-6904035:+	0.1	0	9.42281	0	1	NA
110706	ADGRE1	ENSG00000174837.15	clean	chr19:6903950-6906432:+	0.0333333	0	9.42281	0	1	NA
110707	ADGRE1	ENSG00000174837.15	clean	chr19:6904182-6906432:+	0	NA	NA	NA	NA	NA
110708	ADGRE1	ENSG00000174837.15	clean	chr19:6906521-6908688:+	0	NA	NA	NA	NA	NA
110709	ADGRE1	ENSG00000174837.15	clean	chr19:6908772-6913652:+	0	NA	NA	NA	NA	NA
110710	ADGRE1	ENSG00000174837.15	clean	chr19:6913830-6916248:+	0	NA	NA	NA	NA	NA
110711	ADGRE1	ENSG00000174837.15	clean	chr19:6916368-6919547:+	0	NA	NA	NA	NA	NA
110712	ADGRE1	ENSG00000174837.15	clean	chr19:6919747-6921712:+	0	NA	NA	NA	NA	NA
110713	ADGRE1	ENSG00000174837.15	clean	chr19:6921883-6924677:+	0	NA	NA	NA	NA	NA
110714	ADGRE1	ENSG00000174837.15	clean	chr19:6921883-6926365:+	0.1	0	9.42281	0	1	NA
110715	ADGRE1	ENSG00000174837.15	clean	chr19:6924872-6926365:+	0.1	0	9.42281	0	1	NA
110716	ADGRE1	ENSG00000174837.15	clean	chr19:6926601-6928144:+	1.63333	0	2.28742	0	1	NA
110717	ADGRE1	ENSG00000174837.15	clean	chr19:6928211-6934986:+	1.9	0	2.67552	0	1	NA
110718	ADGRE1	ENSG00000174837.15	clean	chr19:6935078-6937242:+	2.36667	0	2.07014	0	1	NA
110719	ADGRE1	ENSG00000174837.15	clean	chr19:6937411-6937543:+	3.06667	0	1.97833	0	1	NA
110720	ADGRE1	ENSG00000174837.15	clean	chr19:6937648-6940023:+	2.43333	0	2.19708	0	1	NA
110721	ADGRE4P	ENSG00000268758.7	clean	chr19:6953318-6954603:-	0.133333	0	9.42281	0	1	NA
110722	ADGRE4P	ENSG00000268758.7	clean	chr19:6954699-6957043:-	0.0333333	0	9.42281	0	1	NA
110723	ADGRE4P	ENSG00000268758.7	clean	chr19:6957224-6960296:-	0.0333333	0	9.42281	0	1	NA
110724	ADGRE4P	ENSG00000268758.7	clean	chr19:6960388-6960974:-	0.0666667	0	9.42281	0	1	NA
110725	ADGRE4P	ENSG00000268758.7	clean	chr19:6961041-6963609:-	0.0666667	0	9.42281	0	1	NA
110726	ADGRE4P	ENSG00000268758.7	clean	chr19:6963845-6971168:-	0.366667	0	8.2943	0	1	NA
110727	ADGRE4P	ENSG00000268758.7	clean	chr19:6971363-6972239:-	0.1	0	9.42281	0	1	NA
110728	ADGRE4P	ENSG00000268758.7	clean	chr19:6972404-6974490:-	0	NA	NA	NA	NA	NA
110729	ADGRE4P	ENSG00000268758.7	clean	chr19:6974674-6977247:-	0	NA	NA	NA	NA	NA
110730	ADGRE4P	ENSG00000268758.7	clean	chr19:6977355-6981079:-	0	NA	NA	NA	NA	NA
110731	ADGRE4P	ENSG00000268758.7	clean	chr19:6981215-6981726:-	0	NA	NA	NA	NA	NA
110732	ADGRE4P	ENSG00000268758.7	clean	chr19:6981770-6984695:-	0	NA	NA	NA	NA	NA
110733	ADGRE4P	ENSG00000268758.7	clean	chr19:6984848-6986288:-	0	NA	NA	NA	NA	NA
110734	ADGRE4P	ENSG00000268758.7	clean	chr19:6986411-6988786:-	0	NA	NA	NA	NA	NA
110735	ADGRE4P	ENSG00000268758.7	clean	chr19:6988837-6990764:-	0	NA	NA	NA	NA	NA
110736	ADGRE4P	ENSG00000268758.7	clean	chr19:6990850-6997798:-	0	NA	NA	NA	NA	NA
110737	MBD3L2B	ENSG00000196589.6	known-exon	chr19:7019076-7019142:-	0.1	0	9.42281	0	1	NA
110738	ZNF557	ENSG00000130544.12	clean	chr19:7069773-7070561:+	20.5333	0.460974	0.599864	0.768464	0.442211	NA
110739	ZNF557	ENSG00000130544.12	clean	chr19:7070653-7074995:+	19.4667	0.424499	1.1546	0.367659	0.713128	NA
110740	ZNF557	ENSG00000130544.12	clean	chr19:7075105-7075654:+	31	-0.259192	0.80467	-0.322109	0.74737	0.977164
110741	ZNF557	ENSG00000130544.12	clean	chr19:7075743-7076380:+	25.2333	1.00928	0.757104	1.33308	0.182507	NA
110742	ZNF557	ENSG00000130544.12	clean	chr19:7076507-7081359:+	29.4667	0	1.70487	0	1	1
110743	ZNF557	ENSG00000130544.12	clean	chr19:7081455-7081969:+	23.1333	0.271327	0.610643	0.44433	0.656804	NA
110744	ZNF557	ENSG00000130544.12	clean	chr19:7082052-7082877:+	24.1667	-0.0475943	0.674898	-0.0705208	0.943779	NA
110745	INSR	ENSG00000171105.14	clean	chr19:7117410-7119448:-	7.53333	0	1.79345	0	1	NA
110746	INSR	ENSG00000171105.14	clean	chr19:7119583-7120619:-	6.23333	-0.679395	1.76447	-0.385043	0.700205	NA
110747	INSR	ENSG00000171105.14	clean	chr19:7120749-7122613:-	6.13333	0	1.79856	0	1	NA
110748	INSR	ENSG00000171105.14	clean	chr19:7122773-7122878:-	8.96667	0	1.75841	0	1	NA
110749	INSR	ENSG00000171105.14	clean	chr19:7122989-7125282:-	6.3	0	1.84042	0	1	NA
110750	INSR	ENSG00000171105.14	clean	chr19:7125527-7126583:-	8.7	-0.649502	0.818741	-0.793293	0.427607	NA
110751	INSR	ENSG00000171105.14	clean	chr19:7126651-7128851:-	6.13333	0	1.7673	0	1	NA
110752	INSR	ENSG00000171105.14	clean	chr19:7128954-7132157:-	5.9	0	1.79476	0	1	NA
110753	INSR	ENSG00000171105.14	clean	chr19:7132317-7141676:-	6.23333	0	1.79256	0	1	NA
110754	INSR	ENSG00000171105.14	clean	chr19:7141816-7142815:-	7.4	-0.613872	1.77087	-0.34665	0.728854	NA
110755	INSR	ENSG00000171105.14	clean	chr19:7143090-7150496:-	6.73333	0	1.78508	0	1	NA
110756	INSR	ENSG00000171105.14	clean	chr19:7143090-7152725:-	6.86667	0	1.7764	0	1	NA
110757	INSR	ENSG00000171105.14	clean	chr19:7150532-7152725:-	6.63333	0	1.77181	0	1	NA
110758	INSR	ENSG00000171105.14	clean	chr19:7152927-7163031:-	6.76667	0	1.8697	0	1	NA
110759	INSR	ENSG00000171105.14	clean	chr19:7159645-7163031:-	6.76667	0	1.8697	0	1	NA
110760	INSR	ENSG00000171105.14	clean	chr19:7163199-7166153:-	10.2	0	1.75929	0	1	NA
110761	INSR	ENSG00000171105.14	clean	chr19:7166404-7167967:-	7.73333	0	1.79755	0	1	NA
110762	INSR	ENSG00000171105.14	clean	chr19:7168094-7170536:-	9.76667	0	1.72374	0	1	NA
110763	INSR	ENSG00000171105.14	clean	chr19:7170751-7172289:-	9	-0.324366	1.73366	-0.187099	0.851583	NA
110764	INSR	ENSG00000171105.14	clean	chr19:7172434-7174582:-	7.9	0	1.75502	0	1	NA
110765	INSR	ENSG00000171105.14	clean	chr19:7174731-7184315:-	8.63333	0	1.85216	0	1	NA
110766	INSR	ENSG00000171105.14	clean	chr19:7184637-7267344:-	9.9	0	1.79148	0	1	NA
110767	INSR	ENSG00000171105.14	clean	chr19:7267896-7293791:-	2.16667	0	2.2241	0	1	NA
110768	AC119396.1	ENSG00000263264.2	clean	chr19:7349241-7362780:+	0	NA	NA	NA	NA	NA
110769	AC119396.1	ENSG00000263264.2	clean	chr19:7355703-7362780:+	0	NA	NA	NA	NA	NA
110770	AC119396.1	ENSG00000263264.2	clean	chr19:7362905-7372811:+	0	NA	NA	NA	NA	NA
110771	AC119396.1	ENSG00000263264.2	clean	chr19:7373071-7375719:+	0	NA	NA	NA	NA	NA
110772	AC119396.1	ENSG00000263264.2	clean	chr19:7375870-7376642:+	0.0333333	0	9.42281	0	1	NA
110773	AC119396.1	ENSG00000263264.2	clean	chr19:7376757-7378393:+	0	NA	NA	NA	NA	NA
110774	AC119396.1	ENSG00000263264.2	clean	chr19:7378451-7379121:+	0	NA	NA	NA	NA	NA
110775	AC119396.1	ENSG00000263264.2	clean	chr19:7379166-7380916:+	0	NA	NA	NA	NA	NA
110776	AC119396.1	ENSG00000263264.2	clean	chr19:7380994-7382791:+	0	NA	NA	NA	NA	NA
110777	AC008878.3	ENSG00000268861.7	clean	chr19:7382894-7383061:+	0.0333333	0	9.42281	0	1	NA
110778	AC008878.3	ENSG00000268861.7	clean	chr19:7383203-7440343:+	13.0333	0	1.72445	0	1	NA
110779	ARHGEF18	ENSG00000104880.18	clean	chr19:7395247-7440188:+	14.3667	0	1.72496	0	1	NA
110780	AC008878.3	ENSG00000268861.7	clean	chr19:7440482-7441652:+	19.6667	-1.22928	1.69628	-0.724689	0.468643	NA
110781	AC008878.3	ENSG00000268861.7	clean	chr19:7441765-7441911:+	19.0333	0	1.72876	0	1	NA
110782	AC008878.3	ENSG00000268861.7	clean	chr19:7442052-7444203:+	19.3667	-1.53748	1.70881	-0.899734	0.368262	NA
110783	AC008878.3	ENSG00000268861.7	clean	chr19:7444454-7447042:+	16.2333	-1.18623	1.73427	-0.683992	0.49398	NA
110784	AC008878.3	ENSG00000268861.7	clean	chr19:7447168-7451148:+	13.9	-0.497499	1.25708	-0.395757	0.692285	NA
110785	AC008878.3	ENSG00000268861.7	clean	chr19:7451266-7453466:+	18.1333	-0.929099	1.60049	-0.580509	0.561572	NA
110786	AC008878.3	ENSG00000268861.7	clean	chr19:7453715-7456326:+	19.8333	-1.40136	1.10572	-1.26737	0.205022	NA
110787	AC008878.3	ENSG00000268861.7	clean	chr19:7456403-7458511:+	18.4	-1.4817	1.29028	-1.14836	0.250821	NA
110788	AC008878.3	ENSG00000268861.7	clean	chr19:7458690-7459902:+	18.3	-1.14177	0.990314	-1.15294	0.248935	NA
110789	AC008878.3	ENSG00000268861.7	clean	chr19:7459994-7462151:+	18.9667	-0.329064	1.23164	-0.267176	0.789334	NA
110790	AC008878.3	ENSG00000268861.7	clean	chr19:7462334-7463817:+	21.8	-0.623623	0.879253	-0.709265	0.47816	NA
110791	AC008878.3	ENSG00000268861.7	clean	chr19:7463955-7464559:+	20.1333	-0.534336	1.23712	-0.431919	0.6658	NA
110792	AC008878.3	ENSG00000268861.7	clean	chr19:7464690-7466917:+	15.5	-0.932884	1.16187	-0.802919	0.422022	NA
110793	AC008878.3	ENSG00000268861.7	clean	chr19:7466974-7467070:+	14.7	1.68233	1.43965	1.16857	0.242577	NA
110794	AC008878.3	ENSG00000268861.7	clean	chr19:7467118-7467213:+	12.1333	0.129179	1.02626	0.125874	0.899832	NA
110795	AC008878.3	ENSG00000268861.7	clean	chr19:7467684-7468824:+	10	-1.24211	1.56167	-0.795371	0.426397	NA
110796	AC008878.3	ENSG00000268861.7	clean	chr19:7469131-7469903:+	10.5667	0.5979	1.11018	0.53856	0.590191	NA
110797	AC008878.3	ENSG00000268861.7	clean	chr19:7470029-7470125:+	19.4333	0	1.72192	0	1	NA
110798	ARHGEF18	ENSG00000104880.18	known-exon	chr19:7470315-7470536:+	13.9667	1.66354	0.600073	2.77222	0.00556749	NA
110799	PEX11G	ENSG00000104883.8	clean	chr19:7477253-7478313:-	1.83333	2.17966	1.88952	1.15355	0.248685	NA
110800	PEX11G	ENSG00000104883.8	clean	chr19:7478376-7482032:-	2.03333	0.584963	1.58594	0.368843	0.712245	NA
110801	PEX11G	ENSG00000104883.8	clean	chr19:7482211-7483261:-	2.3	-0.932881	1.2846	-0.726204	0.467714	NA
110802	PEX11G	ENSG00000104883.8	clean	chr19:7482211-7485837:-	1.43333	-1.22239	1.80944	-0.675559	0.499321	NA
110803	PEX11G	ENSG00000104883.8	clean	chr19:7486026-7488950:-	1.96667	-1.22239	2.02915	-0.602415	0.546898	NA
110804	PEX11G	ENSG00000104883.8	clean	chr19:7486026-7489347:-	1.86667	0	2.07585	0	1	NA
110805	PEX11G	ENSG00000104883.8	clean	chr19:7489512-7490981:-	0.233333	0	8.90896	0	1	NA
110806	PEX11G	ENSG00000104883.8	clean	chr19:7491122-7497402:-	0.466667	0	3.93048	0	1	NA
110807	TEX45	ENSG00000198723.11	clean	chr19:7493074-7500805:+	0	NA	NA	NA	NA	NA
110808	TEX45	ENSG00000198723.11	clean	chr19:7497682-7500805:+	0	NA	NA	NA	NA	NA
110809	TEX45	ENSG00000198723.11	clean	chr19:7498945-7500805:+	0	NA	NA	NA	NA	NA
110810	TEX45	ENSG00000198723.11	clean	chr19:7499880-7500805:+	0	NA	NA	NA	NA	NA
110811	TEX45	ENSG00000198723.11	clean	chr19:7501399-7504120:+	0.166667	0	9.42281	0	1	NA
110812	TEX45	ENSG00000198723.11	clean	chr19:7504224-7504310:+	0.0666667	0	9.4044	0	1	NA
110813	TEX45	ENSG00000198723.11	clean	chr19:7504411-7505323:+	0.2	0	9.42281	0	1	NA
110814	TEX45	ENSG00000198723.11	known-exon	chr19:7505436-7505516:+	0.233333	0	9.3582	0	1	NA
110815	TEX45	ENSG00000198723.11	clean	chr19:7505626-7505963:+	0.2	0	9.38595	0	1	NA
110816	TEX45	ENSG00000198723.11	clean	chr19:7506165-7507055:+	0.1	0	9.42281	0	1	NA
110817	TEX45	ENSG00000198723.11	clean	chr19:7507141-7508205:+	0.366667	0	6.60288	0	1	NA
110818	AC008878.1	ENSG00000267952.1	clean	chr19:7507141-7519204:+	5.76667	0	1.7651	0	1	NA
110819	ZNF358	ENSG00000198816.7	clean	chr19:7515406-7519204:+	6.76667	4.66256e-07	0.938852	4.96623e-07	1	NA
110820	ZNF358	ENSG00000198816.7	clean	chr19:7516249-7519204:+	7.23333	0.0931097	0.857808	0.108544	0.913564	NA
110821	MCOLN1	ENSG00000090674.16	clean	chr19:7522781-7524960:+	20.7333	-0.937262	1.12562	-0.832666	0.405033	NA
110822	MCOLN1	ENSG00000090674.16	clean	chr19:7525166-7526438:+	22.5	-1.13493	0.864665	-1.31256	0.18933	NA
110823	MCOLN1	ENSG00000090674.16	clean	chr19:7526606-7526760:+	15.9333	0	1.71159	0	1	NA
110824	MCOLN1	ENSG00000090674.16	clean	chr19:7526926-7527519:+	26.8	-0.396753	0.634608	-0.625194	0.531844	NA
110825	MCOLN1	ENSG00000090674.16	clean	chr19:7526926-7527863:+	28.0667	-0.280108	0.601185	-0.465926	0.641268	NA
110826	MCOLN1	ENSG00000090674.16	clean	chr19:7527628-7527863:+	25.2333	0.178839	0.60089	0.297624	0.76599	NA
110827	MCOLN1	ENSG00000090674.16	clean	chr19:7527960-7528157:+	27.3333	-1.29067	1.25576	-1.02781	0.304042	NA
110828	MCOLN1	ENSG00000090674.16	clean	chr19:7528257-7528596:+	20.2	-1.40662	1.07464	-1.30892	0.19056	NA
110829	MCOLN1	ENSG00000090674.16	clean	chr19:7528703-7528820:+	14.2	-1.95842	1.00285	-1.95286	0.0508367	NA
110830	MCOLN1	ENSG00000090674.16	clean	chr19:7528970-7529100:+	21.4	-1.05755	1.75128	-0.603875	0.545927	NA
110831	MCOLN1	ENSG00000090674.16	clean	chr19:7529202-7529589:+	17.6667	-2.1903	1.60713	-1.36287	0.172925	NA
110832	MCOLN1	ENSG00000090674.16	clean	chr19:7529712-7530285:+	17.2333	-0.150025	1.48999	-0.100689	0.919798	NA
110833	MCOLN1	ENSG00000090674.16	clean	chr19:7530501-7533522:+	21.9667	-1.61582	1.47563	-1.09501	0.273514	NA
110834	MCOLN1	ENSG00000090674.16	clean	chr19:7533653-7533758:+	20.6333	-1.18636	1.70486	-0.695865	0.486514	NA
110835	PNPLA6	ENSG00000032444.16	known-exon	chr19:7534239-7534378:+	1.13333	-3.44267	2.76362	-1.24571	0.21287	NA
110836	PNPLA6	ENSG00000032444.16	clean	chr19:7535202-7535508:+	6.03333	0.393011	1.21455	0.323587	0.746251	NA
110837	PNPLA6	ENSG00000032444.16	clean	chr19:7536020-7536190:+	15.7333	0.521224	1.71821	0.303353	0.761621	NA
110838	PNPLA6	ENSG00000032444.16	clean	chr19:7536273-7536448:+	20.3	1.59012	1.49798	1.06151	0.288458	NA
110839	PNPLA6	ENSG00000032444.16	clean	chr19:7536546-7539917:+	21.7333	-1.06676	1.7309	-0.616306	0.537692	NA
110840	PNPLA6	ENSG00000032444.16	clean	chr19:7540058-7540148:+	13.3	-1.00079	1.73065	-0.578272	0.563081	NA
110841	PNPLA6	ENSG00000032444.16	clean	chr19:7540308-7540629:+	18.0667	0.978474	1.75632	0.557115	0.577449	NA
110842	PNPLA6	ENSG00000032444.16	clean	chr19:7540710-7540922:+	16.1	0.71787	1.75419	0.409232	0.682369	NA
110843	PNPLA6	ENSG00000032444.16	clean	chr19:7541051-7541353:+	14.5	-1.22608	1.63842	-0.748332	0.45426	NA
110844	PNPLA6	ENSG00000032444.16	clean	chr19:7541434-7541521:+	20.1667	-0.543823	1.73075	-0.314212	0.75336	NA
110845	PNPLA6	ENSG00000032444.16	clean	chr19:7541684-7541983:+	24.4333	-0.442004	1.7084	-0.258723	0.795849	NA
110846	PNPLA6	ENSG00000032444.16	clean	chr19:7541684-7542560:+	26.3667	-0.594548	1.00977	-0.588797	0.555997	NA
110847	PNPLA6	ENSG00000032444.16	clean	chr19:7542067-7542560:+	23.0333	-0.0114955	0.744825	-0.0154338	0.987686	NA
110848	PNPLA6	ENSG00000032444.16	clean	chr19:7542670-7542760:+	16.2667	-1.19068	1.38171	-0.861746	0.388827	NA
110849	PNPLA6	ENSG00000032444.16	clean	chr19:7542928-7543006:+	18.3	0.601028	1.65232	0.363748	0.716046	NA
110850	PNPLA6	ENSG00000032444.16	clean	chr19:7542928-7549906:+	20.8	0	1.71784	0	1	NA
110851	PNPLA6	ENSG00000032444.16	clean	chr19:7543084-7549906:+	19.6333	0	1.71528	0	1	NA
110852	PNPLA6	ENSG00000032444.16	clean	chr19:7549766-7549906:+	19.8	0.408543	1.71429	0.238316	0.811636	NA
110853	PNPLA6	ENSG00000032444.16	clean	chr19:7550112-7550297:+	14.2	-1.41927	1.72728	-0.821678	0.41126	NA
110854	PNPLA6	ENSG00000032444.16	clean	chr19:7550429-7550516:+	13.9667	0	1.76105	0	1	NA
110855	PNPLA6	ENSG00000032444.16	clean	chr19:7550640-7550993:+	14.5667	0.698917	1.45091	0.48171	0.630012	NA
110856	PNPLA6	ENSG00000032444.16	clean	chr19:7551107-7551361:+	18.7	0	1.7098	0	1	NA
110857	PNPLA6	ENSG00000032444.16	clean	chr19:7551437-7553871:+	15.7667	-1.25458	1.73154	-0.724544	0.468732	NA
110858	PNPLA6	ENSG00000032444.16	clean	chr19:7554015-7554208:+	22.5333	0	1.70102	0	1	NA
110859	PNPLA6	ENSG00000032444.16	clean	chr19:7554272-7554554:+	17.3	2.18519	1.51464	1.44272	0.1491	NA
110860	PNPLA6	ENSG00000032444.16	clean	chr19:7554723-7554892:+	18.7333	0.639156	1.52176	0.420012	0.674477	NA
110861	PNPLA6	ENSG00000032444.16	clean	chr19:7555075-7555248:+	14.5667	0.214563	1.71966	0.12477	0.900706	NA
110862	PNPLA6	ENSG00000032444.16	clean	chr19:7555367-7555606:+	4.43333	0	1.84389	0	1	NA
110863	PNPLA6	ENSG00000032444.16	clean	chr19:7555763-7556452:+	13.9667	0.413176	1.7192	0.24033	0.810075	NA
110864	PNPLA6	ENSG00000032444.16	clean	chr19:7556569-7556654:+	17.1	-1.32007	1.61366	-0.818063	0.413321	NA
110865	PNPLA6	ENSG00000032444.16	clean	chr19:7556724-7556965:+	25	-1.3999	0.884573	-1.58257	0.113519	NA
110866	PNPLA6	ENSG00000032444.16	clean	chr19:7557082-7558849:+	20.4667	-1.30812	0.881349	-1.48423	0.137749	NA
110867	PNPLA6	ENSG00000032444.16	clean	chr19:7557284-7558849:+	20.5	-1.29105	0.881041	-1.46537	0.142821	NA
110868	PNPLA6	ENSG00000032444.16	clean	chr19:7559151-7560647:+	22.6	-1.64909	0.945553	-1.74405	0.0811506	NA
110869	PNPLA6	ENSG00000032444.16	clean	chr19:7559151-7561013:+	23.5	-1.75844	1.04609	-1.68096	0.0927701	NA
110870	PNPLA6	ENSG00000032444.16	clean	chr19:7560764-7561013:+	20.3667	-1.31097	1.60127	-0.818707	0.412954	NA
110871	PNPLA6	ENSG00000032444.16	clean	chr19:7561110-7561207:+	18.1333	0.06683	1.40738	0.0474855	0.962126	NA
110872	PNPLA6	ENSG00000032444.16	clean	chr19:7561317-7561487:+	19.7	-0.289506	1.72424	-0.167903	0.866659	NA
110873	CAMSAP3	ENSG00000076826.9	clean	chr19:7596150-7605225:+	0.833333	0	3.14497	0	1	NA
110874	CAMSAP3	ENSG00000076826.9	clean	chr19:7605479-7606270:+	0.366667	0	8.17574	0	1	NA
110875	CAMSAP3	ENSG00000076826.9	clean	chr19:7606393-7606475:+	0.366667	0	6.74756	0	1	NA
110876	CAMSAP3	ENSG00000076826.9	clean	chr19:7606571-7606776:+	0.933333	0	2.77599	0	1	NA
110877	CAMSAP3	ENSG00000076826.9	clean	chr19:7606571-7608125:+	1.06667	0	2.69654	0	1	NA
110878	CAMSAP3	ENSG00000076826.9	clean	chr19:7606809-7607820:+	0.133333	0	9.38594	0	1	NA
110879	CAMSAP3	ENSG00000076826.9	clean	chr19:7607868-7608125:+	1.1	2.05037	2.39129	0.857434	0.391205	NA
110880	CAMSAP3	ENSG00000076826.9	clean	chr19:7608264-7610475:+	0.2	0	9.42281	0	1	NA
110881	CAMSAP3	ENSG00000076826.9	clean	chr19:7610615-7610699:+	0.233333	0	9.4044	0	1	NA
110882	CAMSAP3	ENSG00000076826.9	clean	chr19:7610793-7610876:+	0.6	0	4.23875	0	1	NA
110883	CAMSAP3	ENSG00000076826.9	clean	chr19:7610931-7611094:+	0.733333	0	2.85913	0	1	NA
110884	CAMSAP3	ENSG00000076826.9	clean	chr19:7611168-7611516:+	0.5	0.519059	4.25972	0.121853	0.903016	NA
110885	CAMSAP3	ENSG00000076826.9	clean	chr19:7611586-7611686:+	0.7	0	3.47405	0	1	NA
110886	CAMSAP3	ENSG00000076826.9	clean	chr19:7613163-7615182:+	0.4	0	6.68262	0	1	NA
110887	CAMSAP3	ENSG00000076826.9	clean	chr19:7615322-7615417:+	0.566667	0	7.74638	0	1	NA
110888	CAMSAP3	ENSG00000076826.9	clean	chr19:7615719-7616522:+	0.5	0	4.55775	0	1	NA
110889	CAMSAP3	ENSG00000076826.9	clean	chr19:7616622-7617325:+	0.6	0	3.44562	0	1	NA
110890	CAMSAP3	ENSG00000076826.9	clean	chr19:7617661-7617751:+	0.966667	0	3.03847	0	1	NA
110891	XAB2	ENSG00000076924.12	clean	chr19:7619647-7619746:-	14.0333	-3.16258	1.41471	-2.2355	0.0253843	NA
110892	XAB2	ENSG00000076924.12	clean	chr19:7619856-7619945:-	32.4667	0.581341	1.68811	0.344374	0.730565	0.969939
110893	XAB2	ENSG00000076924.12	clean	chr19:7620075-7620274:-	39.5333	-0.757337	1.02832	-0.736477	0.46144	0.827823
110894	XAB2	ENSG00000076924.12	clean	chr19:7620446-7620546:-	41.9	0.28708	0.861652	0.333174	0.739003	0.973891
110895	XAB2	ENSG00000076924.12	clean	chr19:7620669-7620845:-	35.6	1.41865	1.68442	0.84222	0.399665	0.785737
110896	XAB2	ENSG00000076924.12	clean	chr19:7621036-7621134:-	36.6333	1.29808	1.69982	0.763658	0.445071	0.817246
110897	XAB2	ENSG00000076924.12	clean	chr19:7621297-7622330:-	46.0333	-0.656965	0.852232	-0.770876	0.440781	0.814388
110898	XAB2	ENSG00000076924.12	clean	chr19:7622444-7622529:-	48.6333	-1.13916	1.4671	-0.776469	0.437472	0.81256
110899	XAB2	ENSG00000076924.12	clean	chr19:7622661-7622761:-	45	0.598637	1.7007	0.351995	0.724842	0.967587
110900	XAB2	ENSG00000076924.12	clean	chr19:7622893-7623169:-	45.6667	-0.980632	1.08167	-0.906589	0.364624	0.757765
110901	XAB2	ENSG00000076924.12	clean	chr19:7623289-7623730:-	53.9667	-0.163228	1.08881	-0.149915	0.880832	1
110902	XAB2	ENSG00000076924.12	clean	chr19:7623882-7624300:-	42.9333	0	1.68865	0	1	1
110903	XAB2	ENSG00000076924.12	clean	chr19:7624445-7625879:-	53.5667	0.190998	0.912319	0.209354	0.834172	1
110904	XAB2	ENSG00000076924.12	clean	chr19:7626044-7626135:-	37	0.372912	0.62643	0.595297	0.551645	0.881955
110905	XAB2	ENSG00000076924.12	clean	chr19:7626270-7627242:-	37.7333	-0.233424	0.731014	-0.319316	0.749487	0.978039
110906	XAB2	ENSG00000076924.12	clean	chr19:7627440-7627727:-	35.2333	-0.705256	0.733018	-0.962126	0.335986	0.733429
110907	XAB2	ENSG00000076924.12	clean	chr19:7627851-7628149:-	41.7	-0.59655	0.618212	-0.96496	0.334565	0.732304
110908	XAB2	ENSG00000076924.12	clean	chr19:7628298-7629476:-	36.8667	-0.115477	0.706369	-0.163479	0.870141	1
110909	PET100	ENSG00000229833.10	known-exon	chr19:7629860-7630572:+	262.2	-1.81701	0.974673	-1.86422	0.0622906	0.343673
110910	PET100	ENSG00000229833.10	known-exon	chr19:7629860-7630822:+	356.6	-1.85536	0.970765	-1.91123	0.0559745	0.325166
110911	PET100	ENSG00000229833.10	known-exon	chr19:7630659-7630822:+	357.3	-0.463045	0.758216	-0.610704	0.541396	0.876046
110912	PCP2	ENSG00000174788.10	clean	chr19:7631808-7632392:-	0.633333	0	5.56201	0	1	NA
110913	PCP2	ENSG00000174788.10	clean	chr19:7632517-7632715:-	0.2	0	9.4044	0	1	NA
110914	PCP2	ENSG00000174788.10	clean	chr19:7632830-7632952:-	0.433333	0	3.83218	0	1	NA
110915	PCP2	ENSG00000174788.10	clean	chr19:7632830-7633406:-	0.466667	1.54675	3.4719	0.445507	0.655954	NA
110916	STXBP2	ENSG00000076944.16	clean	chr19:7637035-7638725:+	8.36667	0.14439	0.935482	0.154348	0.877335	NA
110917	STXBP2	ENSG00000076944.16	clean	chr19:7637186-7638725:+	8.96667	0.137504	0.927389	0.14827	0.88213	NA
110918	STXBP2	ENSG00000076944.16	clean	chr19:7638775-7639018:+	18.1	0.689146	0.771158	0.893651	0.371509	NA
110919	STXBP2	ENSG00000076944.16	clean	chr19:7639100-7639730:+	25.4	-0.436811	0.663529	-0.658315	0.510336	NA
110920	STXBP2	ENSG00000076944.16	clean	chr19:7639861-7639933:+	1.53333	-0.652081	3.09496	-0.210691	0.833128	NA
110921	STXBP2	ENSG00000076944.16	clean	chr19:7640809-7640899:+	26.5333	-0.516015	0.635688	-0.811742	0.41694	NA
110922	STXBP2	ENSG00000076944.16	clean	chr19:7641003-7641704:+	25.6	0.335791	1.22153	0.274893	0.783398	NA
110923	STXBP2	ENSG00000076944.16	clean	chr19:7641853-7642033:+	28.4333	-1.96203	0.987164	-1.98754	0.0468626	0.29582
110924	STXBP2	ENSG00000076944.16	clean	chr19:7642118-7642202:+	24.6667	0.84448	1.36333	0.619426	0.535636	NA
110925	STXBP2	ENSG00000076944.16	clean	chr19:7642333-7642428:+	19.0667	0	1.7212	0	1	NA
110926	STXBP2	ENSG00000076944.16	clean	chr19:7642536-7642765:+	25.5	-0.710043	0.792127	-0.896375	0.370052	NA
110927	STXBP2	ENSG00000076944.16	clean	chr19:7642823-7642982:+	27.7333	-0.802273	1.60682	-0.499291	0.617574	NA
110928	STXBP2	ENSG00000076944.16	clean	chr19:7643048-7643164:+	23.9	1.81976	1.60529	1.1336	0.256962	NA
110929	STXBP2	ENSG00000076944.16	clean	chr19:7643245-7644613:+	30.8667	-0.634631	1.69785	-0.373784	0.708565	0.960786
110930	STXBP2	ENSG00000076944.16	clean	chr19:7644752-7645196:+	25.9333	-0.66927	0.631587	-1.05966	0.289298	NA
110931	STXBP2	ENSG00000076944.16	clean	chr19:7646344-7647161:+	28.1667	-1.69472	1.42454	-1.18966	0.234181	0.631854
110932	STXBP2	ENSG00000076944.16	clean	chr19:7647247-7647353:+	21.7	-1.92314	0.633313	-3.03664	0.00239229	NA
110933	STXBP2	ENSG00000076944.16	clean	chr19:7647511-7647724:+	20.7333	-1.42047	0.931715	-1.52457	0.127366	NA
110934	RETN	ENSG00000104918.8	clean	chr19:7669121-7669316:+	0.0666667	0	9.42281	0	1	NA
110935	RETN	ENSG00000104918.8	clean	chr19:7669444-7669820:+	0	NA	NA	NA	NA	NA
110936	RETN	ENSG00000104918.8	clean	chr19:7669444-7670218:+	0	NA	NA	NA	NA	NA
110937	RETN	ENSG00000104918.8	clean	chr19:7669898-7670218:+	0	NA	NA	NA	NA	NA
110938	MCEMP1	ENSG00000183019.7	clean	chr19:7677175-7677636:+	0.0333333	0	9.42281	0	1	NA
110939	MCEMP1	ENSG00000183019.7	clean	chr19:7677175-7678103:+	0.133333	0	9.42281	0	1	NA
110940	MCEMP1	ENSG00000183019.7	clean	chr19:7677726-7678103:+	0.2	0	9.25825	0	1	NA
110941	MCEMP1	ENSG00000183019.7	clean	chr19:7678241-7678349:+	0.0333333	0	9.42281	0	1	NA
110942	MCEMP1	ENSG00000183019.7	clean	chr19:7678400-7678490:+	0.0333333	0	9.42281	0	1	NA
110943	AC008763.3	ENSG00000269711.1	clean	chr19:7678604-7678923:+	0.0333333	0	9.42281	0	1	NA
110944	MCEMP1	ENSG00000183019.7	clean	chr19:7678983-7679097:+	0	NA	NA	NA	NA	NA
110945	AC008763.3	ENSG00000269711.1	clean	chr19:7678983-7682241:+	52.6667	0	1.71456	0	1	1
110946	TRAPPC5	ENSG00000181029.9	clean	chr19:7680878-7682241:+	53.3	0.368208	1.09217	0.337134	0.736016	0.972605
110947	TRAPPC5	ENSG00000181029.9	known-exon	chr19:7682322-7682523:+	117.067	1.65168	0.881513	1.87369	0.0609731	0.339533
110948	FCER2	ENSG00000104921.15	clean	chr19:7689430-7690158:-	0	NA	NA	NA	NA	NA
110949	FCER2	ENSG00000104921.15	clean	chr19:7690265-7690405:-	0	NA	NA	NA	NA	NA
110950	FCER2	ENSG00000104921.15	clean	chr19:7690557-7696824:-	0	NA	NA	NA	NA	NA
110951	FCER2	ENSG00000104921.15	clean	chr19:7696914-7697012:-	0.0666667	0	9.42281	0	1	NA
110952	FCER2	ENSG00000104921.15	clean	chr19:7696914-7697235:-	0	NA	NA	NA	NA	NA
110953	FCER2	ENSG00000104921.15	clean	chr19:7697075-7697235:-	0	NA	NA	NA	NA	NA
110954	FCER2	ENSG00000104921.15	clean	chr19:7697298-7697526:-	0	NA	NA	NA	NA	NA
110955	FCER2	ENSG00000104921.15	clean	chr19:7697589-7698355:-	0	NA	NA	NA	NA	NA
110956	FCER2	ENSG00000104921.15	clean	chr19:7698409-7698740:-	0	NA	NA	NA	NA	NA
110957	FCER2	ENSG00000104921.15	clean	chr19:7698854-7699376:-	0.0333333	0	9.42281	0	1	NA
110958	FCER2	ENSG00000104921.15	clean	chr19:7698854-7699738:-	0.0333333	0	9.42281	0	1	NA
110959	FCER2	ENSG00000104921.15	clean	chr19:7699845-7702014:-	0	NA	NA	NA	NA	NA
110960	CLEC4G	ENSG00000182566.13	clean	chr19:7729504-7729820:-	0.0333333	0.9617	9.42281	0.102061	0.918708	NA
110961	CLEC4G	ENSG00000182566.13	clean	chr19:7729936-7730018:-	0	NA	NA	NA	NA	NA
110962	CLEC4G	ENSG00000182566.13	clean	chr19:7730167-7730350:-	0.0333333	0.9617	9.42281	0.102061	0.918708	NA
110963	CLEC4G	ENSG00000182566.13	clean	chr19:7730440-7730754:-	0.0333333	0	9.42281	0	1	NA
110964	CLEC4G	ENSG00000182566.13	clean	chr19:7730859-7731025:-	0	NA	NA	NA	NA	NA
110965	CLEC4G	ENSG00000182566.13	known-exon	chr19:7731088-7731265:-	0	NA	NA	NA	NA	NA
110966	CLEC4G	ENSG00000182566.13	clean	chr19:7731319-7731660:-	0	NA	NA	NA	NA	NA
110967	CLEC4G	ENSG00000182566.13	clean	chr19:7731771-7732047:-	0	NA	NA	NA	NA	NA
110968	CLEC4G	ENSG00000182566.13	clean	chr19:7732122-7732791:-	0	NA	NA	NA	NA	NA
110969	CLEC4G	ENSG00000182566.13	clean	chr19:7732889-7733837:-	0	NA	NA	NA	NA	NA
110970	CD209	ENSG00000090659.18	clean	chr19:7743240-7744106:-	0	NA	NA	NA	NA	NA
110971	CD209	ENSG00000090659.18	clean	chr19:7743240-7744940:-	0	NA	NA	NA	NA	NA
110972	CD209	ENSG00000090659.18	clean	chr19:7744201-7744940:-	0	NA	NA	NA	NA	NA
110973	CD209	ENSG00000090659.18	clean	chr19:7745092-7745517:-	0	NA	NA	NA	NA	NA
110974	CD209	ENSG00000090659.18	clean	chr19:7746087-7746459:-	0	NA	NA	NA	NA	NA
110975	CD209	ENSG00000090659.18	clean	chr19:7746087-7747305:-	0	NA	NA	NA	NA	NA
110976	CD209	ENSG00000090659.18	clean	chr19:7746531-7747305:-	0.0333333	0	9.42281	0	1	NA
110977	CD209	ENSG00000090659.18	known-exon	chr19:7747365-7747465:-	0	NA	NA	NA	NA	NA
110978	CLEC4M	ENSG00000104938.17	clean	chr19:7763312-7763392:+	0	NA	NA	NA	NA	NA
110979	CLEC4M	ENSG00000104938.17	clean	chr19:7763312-7765184:+	0	NA	NA	NA	NA	NA
110980	CLEC4M	ENSG00000104938.17	clean	chr19:7763476-7765184:+	0	NA	NA	NA	NA	NA
110981	CLEC4M	ENSG00000104938.17	clean	chr19:7763476-7765616:+	0	NA	NA	NA	NA	NA
110982	CLEC4M	ENSG00000104938.17	clean	chr19:7765249-7765369:+	0	NA	NA	NA	NA	NA
110983	CLEC4M	ENSG00000104938.17	clean	chr19:7765268-7765637:+	0	NA	NA	NA	NA	NA
110984	CLEC4M	ENSG00000104938.17	clean	chr19:7765376-7765637:+	0	NA	NA	NA	NA	NA
110985	CLEC4M	ENSG00000104938.17	clean	chr19:7766069-7766655:+	0	NA	NA	NA	NA	NA
110986	CLEC4M	ENSG00000104938.17	clean	chr19:7766807-7767515:+	0	NA	NA	NA	NA	NA
110987	CLEC4M	ENSG00000104938.17	clean	chr19:7766807-7768837:+	0	NA	NA	NA	NA	NA
110988	CLEC4M	ENSG00000104938.17	clean	chr19:7767628-7768837:+	0	NA	NA	NA	NA	NA
110989	EVI5L	ENSG00000142459.8	clean	chr19:7830381-7846495:+	5.66667	0	1.84834	0	1	NA
110990	EVI5L	ENSG00000142459.8	clean	chr19:7846679-7847731:+	4.66667	0	1.84584	0	1	NA
110991	EVI5L	ENSG00000142459.8	clean	chr19:7847921-7848920:+	6.43333	2.77972	1.51101	1.83964	0.0658207	NA
110992	EVI5L	ENSG00000142459.8	clean	chr19:7849145-7849255:+	5.33333	0	1.88007	0	1	NA
110993	EVI5L	ENSG00000142459.8	clean	chr19:7849330-7849996:+	4.86667	-1.58182	1.78786	-0.884758	0.376287	NA
110994	EVI5L	ENSG00000142459.8	clean	chr19:7850122-7851433:+	7.6	-1.53498	1.76156	-0.871374	0.38355	NA
110995	EVI5L	ENSG00000142459.8	clean	chr19:7851577-7851680:+	7.6	0	1.80568	0	1	NA
110996	EVI5L	ENSG00000142459.8	clean	chr19:7851770-7853085:+	7.43333	0	1.75887	0	1	NA
110997	EVI5L	ENSG00000142459.8	clean	chr19:7853183-7853272:+	9	0	1.75599	0	1	NA
110998	EVI5L	ENSG00000142459.8	clean	chr19:7853333-7853501:+	9.06667	0.499453	1.77115	0.281993	0.777949	NA
110999	EVI5L	ENSG00000142459.8	clean	chr19:7853333-7856014:+	8.9	0	1.77805	0	1	NA
111000	EVI5L	ENSG00000142459.8	clean	chr19:7856068-7857091:+	7.23333	0.859916	1.75181	0.490872	0.623517	NA
111001	EVI5L	ENSG00000142459.8	clean	chr19:7856068-7858190:+	7.4	0.830551	1.75116	0.474286	0.635296	NA
111002	EVI5L	ENSG00000142459.8	clean	chr19:7857124-7858190:+	7.23333	0.859916	1.75914	0.488828	0.624964	NA
111003	EVI5L	ENSG00000142459.8	clean	chr19:7858331-7858407:+	5.9	2.8212	1.5961	1.76756	0.0771344	NA
111004	EVI5L	ENSG00000142459.8	clean	chr19:7858331-7860560:+	5.7	1.34031	1.80323	0.743279	0.457313	NA
111005	EVI5L	ENSG00000142459.8	clean	chr19:7860689-7861877:+	4.76667	0	1.83475	0	1	NA
111006	EVI5L	ENSG00000142459.8	clean	chr19:7862018-7862121:+	5.06667	0	1.83236	0	1	NA
111007	EVI5L	ENSG00000142459.8	clean	chr19:7862277-7862387:+	6.06667	0.489728	1.86014	0.263275	0.792339	NA
111008	EVI5L	ENSG00000142459.8	clean	chr19:7862534-7862971:+	6.8	0	1.75451	0	1	NA
111009	EVI5L	ENSG00000142459.8	clean	chr19:7863067-7863184:+	8.26667	-0.986886	1.73573	-0.568573	0.569646	NA
111010	EVI5L	ENSG00000142459.8	clean	chr19:7863280-7863423:+	4.63333	0.55254	1.31791	0.419256	0.675029	NA
111011	PRR36	ENSG00000183248.12	clean	chr19:7869544-7869714:-	0.233333	0	8.99503	0	1	NA
111012	PRR36	ENSG00000183248.12	known-exon	chr19:7869917-7872304:-	0	NA	NA	NA	NA	NA
111013	PRR36	ENSG00000183248.12	clean	chr19:7872756-7872848:-	0	NA	NA	NA	NA	NA
111014	PRR36	ENSG00000183248.12	clean	chr19:7872961-7873196:-	0	NA	NA	NA	NA	NA
111015	PRR36	ENSG00000183248.12	clean	chr19:7873299-7873418:-	0	NA	NA	NA	NA	NA
111016	PRR36	ENSG00000183248.12	clean	chr19:7873696-7874285:-	0	NA	NA	NA	NA	NA
111017	LRRC8E	ENSG00000171017.11	clean	chr19:7888600-7893716:+	10.4333	0.690315	1.26244	0.546809	0.58451	NA
111018	LRRC8E	ENSG00000171017.11	clean	chr19:7888600-7895598:+	10.8333	0.39486	1.25597	0.314387	0.753227	NA
111019	LRRC8E	ENSG00000171017.11	clean	chr19:7888600-7898660:+	12.7333	0.156119	1.24515	0.125382	0.900222	NA
111020	LRRC8E	ENSG00000171017.11	clean	chr19:7893859-7895598:+	10.1	1.17585	1.35943	0.864953	0.387065	NA
111021	LRRC8E	ENSG00000171017.11	clean	chr19:7895741-7898660:+	12.1	0.118645	1.5053	0.0788182	0.937177	NA
111022	MAP2K7	ENSG00000076984.17	clean	chr19:7904068-7905807:+	24.6667	1.10561	0.762261	1.45044	0.146937	NA
111023	MAP2K7	ENSG00000076984.17	clean	chr19:7904068-7909754:+	24.6333	1.56504	0.752708	2.07922	0.0375976	NA
111024	MAP2K7	ENSG00000076984.17	clean	chr19:7905855-7909754:+	18.1667	1.27684	0.782332	1.63209	0.10266	NA
111025	MAP2K7	ENSG00000076984.17	clean	chr19:7909896-7910062:+	17.6333	-1.17123	1.62877	-0.719089	0.472086	NA
111026	MAP2K7	ENSG00000076984.17	clean	chr19:7910129-7910259:+	20.1667	-0.295864	1.5944	-0.185565	0.852786	NA
111027	MAP2K7	ENSG00000076984.17	clean	chr19:7910373-7910452:+	27.4667	-0.599776	0.802399	-0.747479	0.454775	NA
111028	MAP2K7	ENSG00000076984.17	clean	chr19:7910572-7910695:+	27.0333	1.62114	1.69231	0.957945	0.338091	NA
111029	MAP2K7	ENSG00000076984.17	clean	chr19:7910803-7910979:+	27.8667	1.71968	1.46966	1.17012	0.241951	NA
111030	MAP2K7	ENSG00000076984.17	clean	chr19:7911159-7911249:+	29.2667	-1.53652	0.859463	-1.78777	0.0738135	0.374277
111031	MAP2K7	ENSG00000076984.17	clean	chr19:7911330-7911414:+	31.5333	-1.91078	0.964074	-1.98198	0.0474813	0.297821
111032	MAP2K7	ENSG00000076984.17	clean	chr19:7911578-7912148:+	40.2333	1.16515	0.763941	1.52518	0.127215	0.485124
111033	MAP2K7	ENSG00000076984.17	clean	chr19:7912194-7912296:+	24.7333	3.02765	1.49029	2.03158	0.0421964	NA
111034	TGFBR3L	ENSG00000260001.6	clean	chr19:7916543-7916621:+	0.733333	-3.21784	2.57639	-1.24897	0.211675	NA
111035	TGFBR3L	ENSG00000260001.6	clean	chr19:7916942-7917472:+	4.7	0.192645	1.14761	0.167867	0.866688	NA
111036	TGFBR3L	ENSG00000260001.6	clean	chr19:7917050-7917472:+	4.7	0.192645	1.14761	0.167867	0.866688	NA
111037	TGFBR3L	ENSG00000260001.6	clean	chr19:7917599-7917700:+	4.4	0.0995351	1.19881	0.0830286	0.933829	NA
111038	TGFBR3L	ENSG00000260001.6	clean	chr19:7917859-7918056:+	7	-0.163498	0.944475	-0.17311	0.862565	NA
111039	TGFBR3L	ENSG00000260001.6	clean	chr19:7918129-7918828:+	12.3333	0.103429	1.02825	0.100588	0.919878	NA
111040	SNAPC2	ENSG00000104976.12	clean	chr19:7921542-7921704:+	19.7667	-2.46039	1.38685	-1.77409	0.0760489	NA
111041	SNAPC2	ENSG00000104976.12	clean	chr19:7921773-7922034:+	24.7	-0.56895	0.62019	-0.917379	0.358944	NA
111042	SNAPC2	ENSG00000104976.12	known-exon	chr19:7922347-7922444:+	20.5	0.678072	0.88069	0.769933	0.44134	NA
111043	CTXN1	ENSG00000178531.6	clean	chr19:7925558-7925966:-	2.3	0	2.18163	0	1	NA
111044	TIMM44	ENSG00000104980.8	clean	chr19:7927306-7927656:-	143.767	-0.405708	0.724294	-0.560142	0.575382	0.895552
111045	TIMM44	ENSG00000104980.8	clean	chr19:7927767-7928076:-	209.967	-2.0331	0.916835	-2.21752	0.0265875	0.211962
111046	TIMM44	ENSG00000104980.8	clean	chr19:7927767-7931137:-	214.233	-0.629937	0.462192	-1.36293	0.172904	0.556987
111047	TIMM44	ENSG00000104980.8	clean	chr19:7928166-7931137:-	203.133	-0.531235	0.442487	-1.20057	0.22992	0.627039
111048	TIMM44	ENSG00000104980.8	clean	chr19:7931188-7931678:-	219.4	-0.311408	0.525336	-0.592779	0.553329	0.883129
111049	TIMM44	ENSG00000104980.8	clean	chr19:7931188-7932626:-	219.867	-0.590992	0.492755	-1.19936	0.230387	0.627573
111050	TIMM44	ENSG00000104980.8	clean	chr19:7932751-7932839:-	145.367	-0.00595656	0.866342	-0.00687554	0.994514	1
111051	TIMM44	ENSG00000104980.8	clean	chr19:7932932-7933484:-	199.133	-0.314709	0.531714	-0.591877	0.553933	0.883524
111052	TIMM44	ENSG00000104980.8	clean	chr19:7933570-7933863:-	201.867	0.169731	0.400014	0.424312	0.671338	0.943053
111053	TIMM44	ENSG00000104980.8	clean	chr19:7934003-7934088:-	202.867	-1.02388	0.979185	-1.04564	0.295725	0.696947
111054	TIMM44	ENSG00000104980.8	clean	chr19:7934238-7935064:-	201.667	0.177907	0.625693	0.284336	0.776153	0.988511
111055	TIMM44	ENSG00000104980.8	clean	chr19:7935145-7938026:-	239.533	-0.437146	0.901748	-0.484776	0.627835	0.922114
111056	TIMM44	ENSG00000104980.8	clean	chr19:7938197-7941101:-	141.567	-1.14641	0.982907	-1.16634	0.243476	0.642859
111057	TIMM44	ENSG00000104980.8	clean	chr19:7938197-7943606:-	141.833	-0.700618	0.803841	-0.871587	0.383434	0.773003
111058	TIMM44	ENSG00000104980.8	clean	chr19:7941197-7943606:-	103.3	-0.977696	0.739377	-1.32232	0.186061	0.575086
111059	ELAVL1	ENSG00000066044.15	clean	chr19:7963807-7967564:-	178.4	-0.869947	0.526278	-1.65302	0.0983272	0.430867
111060	ELAVL1	ENSG00000066044.15	clean	chr19:7963807-7973558:-	176.733	-0.92653	0.710247	-1.30452	0.192057	0.58313
111061	ELAVL1	ENSG00000066044.15	clean	chr19:7961612-7973724:-	169.233	-0.921008	0.718553	-1.28175	0.19993	0.592899
111062	ELAVL1	ENSG00000066044.15	clean	chr19:7967790-7973724:-	168.467	-0.835277	0.936969	-0.891467	0.372679	0.764629
111063	ELAVL1	ENSG00000066044.15	clean	chr19:7973625-7973724:-	167.567	-0.923855	1.5784	-0.585313	0.558337	0.886
111064	ELAVL1	ENSG00000066044.15	clean	chr19:7973878-7981082:-	137.233	-0.106529	0.895449	-0.118967	0.905301	1
111065	ELAVL1	ENSG00000066044.15	clean	chr19:7981186-7991643:-	129.167	-0.903648	1.03947	-0.869333	0.384665	0.773814
111066	ELAVL1	ENSG00000066044.15	clean	chr19:7991831-8002051:-	16.6667	-0.981382	1.09758	-0.894129	0.371253	NA
111067	ELAVL1	ENSG00000066044.15	clean	chr19:7991831-8005494:-	16.7333	-0.981382	1.0984	-0.893464	0.371609	NA
111068	CCL25	ENSG00000131142.13	clean	chr19:8052822-8052999:+	0.1	0.961678	9.42281	0.102059	0.91871	NA
111069	CCL25	ENSG00000131142.13	clean	chr19:8053122-8056151:+	0	NA	NA	NA	NA	NA
111070	CCL25	ENSG00000131142.13	clean	chr19:8056269-8056365:+	0.0666667	0	9.42281	0	1	NA
111071	CCL25	ENSG00000131142.13	clean	chr19:8056499-8057800:+	0.0666667	0	9.42281	0	1	NA
111072	CCL25	ENSG00000131142.13	clean	chr19:8057920-8062217:+	0	NA	NA	NA	NA	NA
111073	FBN3	ENSG00000142449.13	clean	chr19:8066260-8072047:-	0.0333333	0	9.42281	0	1	NA
111074	FBN3	ENSG00000142449.13	clean	chr19:8072198-8073062:-	0.0666667	0	9.4044	0	1	NA
111075	FBN3	ENSG00000142449.13	clean	chr19:8073297-8075070:-	0	NA	NA	NA	NA	NA
111076	FBN3	ENSG00000142449.13	clean	chr19:8075190-8075282:-	0.0666667	0	9.42281	0	1	NA
111077	FBN3	ENSG00000142449.13	clean	chr19:8075411-8081002:-	0.1	0	9.42281	0	1	NA
111078	FBN3	ENSG00000142449.13	clean	chr19:8081119-8081357:-	0.0666667	0	9.42281	0	1	NA
111079	FBN3	ENSG00000142449.13	clean	chr19:8081480-8083246:-	0.0333333	0	9.42281	0	1	NA
111080	FBN3	ENSG00000142449.13	clean	chr19:8083372-8085362:-	0	NA	NA	NA	NA	NA
111081	FBN3	ENSG00000142449.13	clean	chr19:8085569-8086199:-	0.0666667	0	9.42281	0	1	NA
111082	FBN3	ENSG00000142449.13	clean	chr19:8086325-8087076:-	0	NA	NA	NA	NA	NA
111083	FBN3	ENSG00000142449.13	clean	chr19:8087211-8087824:-	0	NA	NA	NA	NA	NA
111084	FBN3	ENSG00000142449.13	clean	chr19:8087947-8088059:-	0	NA	NA	NA	NA	NA
111085	FBN3	ENSG00000142449.13	clean	chr19:8088179-8089544:-	0	NA	NA	NA	NA	NA
111086	FBN3	ENSG00000142449.13	clean	chr19:8089670-8089893:-	0	NA	NA	NA	NA	NA
111087	FBN3	ENSG00000142449.13	clean	chr19:8089670-8090098:-	0	NA	NA	NA	NA	NA
111088	FBN3	ENSG00000142449.13	clean	chr19:8089959-8090098:-	0	NA	NA	NA	NA	NA
111089	FBN3	ENSG00000142449.13	clean	chr19:8090251-8091464:-	0	NA	NA	NA	NA	NA
111090	FBN3	ENSG00000142449.13	clean	chr19:8091590-8094445:-	0	NA	NA	NA	NA	NA
111091	FBN3	ENSG00000142449.13	clean	chr19:8094565-8095374:-	0	NA	NA	NA	NA	NA
111092	FBN3	ENSG00000142449.13	clean	chr19:8095503-8095963:-	0	NA	NA	NA	NA	NA
111093	FBN3	ENSG00000142449.13	clean	chr19:8096080-8096443:-	0	NA	NA	NA	NA	NA
111094	FBN3	ENSG00000142449.13	clean	chr19:8096569-8096880:-	0	NA	NA	NA	NA	NA
111095	FBN3	ENSG00000142449.13	clean	chr19:8097006-8097288:-	0	NA	NA	NA	NA	NA
111096	FBN3	ENSG00000142449.13	clean	chr19:8097006-8100900:-	0	NA	NA	NA	NA	NA
111097	FBN3	ENSG00000142449.13	clean	chr19:8097414-8100900:-	0	NA	NA	NA	NA	NA
111098	FBN3	ENSG00000142449.13	clean	chr19:8100972-8102723:-	0.0333333	0	9.42281	0	1	NA
111099	FBN3	ENSG00000142449.13	clean	chr19:8103687-8106107:-	0	NA	NA	NA	NA	NA
111100	FBN3	ENSG00000142449.13	clean	chr19:8106233-8108169:-	0	NA	NA	NA	NA	NA
111101	FBN3	ENSG00000142449.13	clean	chr19:8108238-8109226:-	0	NA	NA	NA	NA	NA
111102	FBN3	ENSG00000142449.13	clean	chr19:8109388-8109630:-	0	NA	NA	NA	NA	NA
111103	FBN3	ENSG00000142449.13	clean	chr19:8109753-8110844:-	0	NA	NA	NA	NA	NA
111104	FBN3	ENSG00000142449.13	clean	chr19:8110967-8111057:-	0	NA	NA	NA	NA	NA
111105	FBN3	ENSG00000142449.13	clean	chr19:8111183-8111647:-	0	NA	NA	NA	NA	NA
111106	FBN3	ENSG00000142449.13	clean	chr19:8111770-8111976:-	0.0666667	-1.85771	9.40439	-0.197536	0.843408	NA
111107	FBN3	ENSG00000142449.13	clean	chr19:8112099-8115514:-	0	NA	NA	NA	NA	NA
111108	FBN3	ENSG00000142449.13	clean	chr19:8115640-8116673:-	0	NA	NA	NA	NA	NA
111109	FBN3	ENSG00000142449.13	clean	chr19:8116799-8117168:-	0	NA	NA	NA	NA	NA
111110	FBN3	ENSG00000142449.13	clean	chr19:8117291-8117463:-	0	NA	NA	NA	NA	NA
111111	FBN3	ENSG00000142449.13	clean	chr19:8117589-8118896:-	0.0333333	0	9.42281	0	1	NA
111112	FBN3	ENSG00000142449.13	clean	chr19:8119022-8121257:-	0	NA	NA	NA	NA	NA
111113	FBN3	ENSG00000142449.13	clean	chr19:8121386-8123463:-	0	NA	NA	NA	NA	NA
111114	FBN3	ENSG00000142449.13	clean	chr19:8123589-8123783:-	0.166667	-0.961808	9.42281	-0.102072	0.918699	NA
111115	FBN3	ENSG00000142449.13	clean	chr19:8124008-8125891:-	0	NA	NA	NA	NA	NA
111116	FBN3	ENSG00000142449.13	clean	chr19:8126017-8126296:-	0	NA	NA	NA	NA	NA
111117	FBN3	ENSG00000142449.13	clean	chr19:8126347-8126467:-	0	NA	NA	NA	NA	NA
111118	FBN3	ENSG00000142449.13	clean	chr19:8126605-8126712:-	0	NA	NA	NA	NA	NA
111119	FBN3	ENSG00000142449.13	clean	chr19:8126832-8129027:-	0	NA	NA	NA	NA	NA
111120	FBN3	ENSG00000142449.13	clean	chr19:8129153-8129239:-	0.0333333	0	9.42281	0	1	NA
111121	FBN3	ENSG00000142449.13	clean	chr19:8129365-8131234:-	0	NA	NA	NA	NA	NA
111122	FBN3	ENSG00000142449.13	clean	chr19:8131288-8131553:-	0	NA	NA	NA	NA	NA
111123	FBN3	ENSG00000142449.13	clean	chr19:8131829-8132983:-	0	NA	NA	NA	NA	NA
111124	FBN3	ENSG00000142449.13	clean	chr19:8133106-8135960:-	0	NA	NA	NA	NA	NA
111125	FBN3	ENSG00000142449.13	clean	chr19:8136086-8136189:-	0.0333333	-0.961808	9.42281	-0.102072	0.918699	NA
111126	FBN3	ENSG00000142449.13	clean	chr19:8136309-8136387:-	0	NA	NA	NA	NA	NA
111127	FBN3	ENSG00000142449.13	clean	chr19:8136531-8138140:-	0	NA	NA	NA	NA	NA
111128	FBN3	ENSG00000142449.13	clean	chr19:8138323-8138411:-	0	NA	NA	NA	NA	NA
111129	FBN3	ENSG00000142449.13	clean	chr19:8138564-8141456:-	0	NA	NA	NA	NA	NA
111130	FBN3	ENSG00000142449.13	clean	chr19:8138564-8141716:-	0	NA	NA	NA	NA	NA
111131	FBN3	ENSG00000142449.13	clean	chr19:8141582-8141716:-	0	NA	NA	NA	NA	NA
111132	FBN3	ENSG00000142449.13	clean	chr19:8141842-8141939:-	0	NA	NA	NA	NA	NA
111133	FBN3	ENSG00000142449.13	clean	chr19:8142137-8144876:-	0	NA	NA	NA	NA	NA
111134	FBN3	ENSG00000142449.13	clean	chr19:8144972-8145842:-	0	NA	NA	NA	NA	NA
111135	FBN3	ENSG00000142449.13	clean	chr19:8145938-8146126:-	0	NA	NA	NA	NA	NA
111136	FBN3	ENSG00000142449.13	clean	chr19:8146225-8147103:-	0	NA	NA	NA	NA	NA
111137	FBN3	ENSG00000142449.13	clean	chr19:8147186-8147313:-	0	NA	NA	NA	NA	NA
111138	FBN3	ENSG00000142449.13	clean	chr19:8147497-8148746:-	0	NA	NA	NA	NA	NA
111139	FBN3	ENSG00000142449.13	clean	chr19:8147497-8149448:-	0	NA	NA	NA	NA	NA
111140	CERS4	ENSG00000090661.12	clean	chr19:8206799-8210705:+	0.4	0	7.90162	0	1	NA
111141	CERS4	ENSG00000090661.12	clean	chr19:8209494-8210682:+	0.7	0	3.23825	0	1	NA
111142	CERS4	ENSG00000090661.12	clean	chr19:8209494-8251075:+	1.06667	0	2.30055	0	1	NA
111143	CERS4	ENSG00000090661.12	clean	chr19:8209948-8210705:+	0.5	0	4.61639	0	1	NA
111144	CERS4	ENSG00000090661.12	clean	chr19:8210862-8214365:+	1.03333	0	3.64928	0	1	NA
111145	CERS4	ENSG00000090661.12	clean	chr19:8210862-8240485:+	1.03333	0	3.64928	0	1	NA
111146	CERS4	ENSG00000090661.12	clean	chr19:8210862-8251043:+	1.06667	0	3.16156	0	1	NA
111147	CERS4	ENSG00000090661.12	clean	chr19:8214481-8241340:+	0.2	0	9.35821	0	1	NA
111148	CERS4	ENSG00000090661.12	clean	chr19:8225089-8241340:+	0.2	0	9.35821	0	1	NA
111149	CERS4	ENSG00000090661.12	clean	chr19:8240563-8241340:+	0.2	0	9.35821	0	1	NA
111150	CERS4	ENSG00000090661.12	clean	chr19:8241457-8251075:+	1.03333	0	2.4034	0	1	NA
111151	CERS4	ENSG00000090661.12	clean	chr19:8241457-8254498:+	2.7	0	1.98439	0	1	NA
111152	CERS4	ENSG00000090661.12	clean	chr19:8251249-8254498:+	2.7	0	1.98439	0	1	NA
111153	CERS4	ENSG00000090661.12	clean	chr19:8254616-8255606:+	3.86667	0.309721	1.85384	0.16707	0.867315	NA
111154	CERS4	ENSG00000090661.12	clean	chr19:8255725-8255821:+	2.3	0	1.88036	0	1	NA
111155	CERS4	ENSG00000090661.12	clean	chr19:8255879-8256235:+	2.26667	-1.45929	1.95677	-0.745766	0.455809	NA
111156	CERS4	ENSG00000090661.12	clean	chr19:8256286-8256617:+	2.46667	0	1.90788	0	1	NA
111157	CERS4	ENSG00000090661.12	clean	chr19:8256710-8256948:+	2.46667	0	1.983	0	1	NA
111158	CERS4	ENSG00000090661.12	clean	chr19:8257077-8257878:+	1.73333	0	2.36936	0	1	NA
111159	CERS4	ENSG00000090661.12	clean	chr19:8257077-8261929:+	2.53333	0	1.90339	0	1	NA
111160	CERS4	ENSG00000090661.12	clean	chr19:8257985-8261687:+	2.46667	0	2.01417	0	1	NA
111161	CERS4	ENSG00000090661.12	clean	chr19:8261333-8261687:+	2.56667	0.417161	1.85714	0.224626	0.82227	NA
111162	CERS4	ENSG00000090661.12	clean	chr19:8261844-8261929:+	2	0	2.10161	0	1	NA
111163	CD320	ENSG00000167775.11	clean	chr19:8302605-8302776:-	356.567	0.434879	1.67492	0.259642	0.79514	0.99555
111164	CD320	ENSG00000167775.11	clean	chr19:8302980-8303854:-	361.233	0.0428717	0.695164	0.0616713	0.950825	1
111165	CD320	ENSG00000167775.11	clean	chr19:8304088-8305030:-	347.167	-1.01001	0.542423	-1.86202	0.0625996	0.34457
111166	CD320	ENSG00000167775.11	clean	chr19:8304088-8308148:-	424.367	-0.187668	0.518376	-0.36203	0.717329	0.964154
111167	CD320	ENSG00000167775.11	clean	chr19:8305156-8308148:-	424.6	-0.0432782	0.508509	-0.0851079	0.932176	1
111168	NDUFA7	ENSG00000267855.6	clean	chr19:8311595-8316495:-	340.133	-0.541036	0.724726	-0.746539	0.455342	0.823736
111169	NDUFA7	ENSG00000267855.6	clean	chr19:8316645-8320856:-	345.8	-1.0557	0.551366	-1.9147	0.0555309	0.323918
111170	NDUFA7	ENSG00000267855.6	clean	chr19:8320906-8321307:-	287.6	-1.07582	0.390432	-2.75547	0.00586076	0.0794201
111171	RPS28	ENSG00000233927.5	clean	chr19:8321569-8321655:+	3064.7	0.158917	0.863812	0.183972	0.854036	1
111172	RPS28	ENSG00000233927.5	clean	chr19:8321703-8321952:+	3668.2	-0.629654	0.224066	-2.81013	0.00495215	0.0706427
111173	RPS28	ENSG00000233927.5	clean	chr19:8322091-8322271:+	2099.83	-0.477449	0.424522	-1.12467	0.260727	0.661684
111174	KANK3	ENSG00000186994.11	clean	chr19:8322922-8324448:-	0.3	0	9.36744	0	1	NA
111175	KANK3	ENSG00000186994.11	clean	chr19:8323538-8324448:-	0.3	0	9.36744	0	1	NA
111176	KANK3	ENSG00000186994.11	clean	chr19:8324547-8324629:-	0.233333	0	9.37115	0	1	NA
111177	KANK3	ENSG00000186994.11	clean	chr19:8324830-8324950:-	0	NA	NA	NA	NA	NA
111178	KANK3	ENSG00000186994.11	clean	chr19:8325096-8333013:-	0.0666667	0	9.4044	0	1	NA
111179	KANK3	ENSG00000186994.11	clean	chr19:8333230-8333723:-	0.133333	0	9.42281	0	1	NA
111180	KANK3	ENSG00000186994.11	known-exon	chr19:8333808-8333909:-	0.2	0	9.42281	0	1	NA
111181	KANK3	ENSG00000186994.11	known-exon	chr19:8334116-8334319:-	0.166667	0.895843	9.40439	0.095258	0.92411	NA
111182	KANK3	ENSG00000186994.11	clean	chr19:8334419-8334499:-	0.133333	0	9.42281	0	1	NA
111183	KANK3	ENSG00000186994.11	clean	chr19:8335792-8337794:-	0	NA	NA	NA	NA	NA
111184	KANK3	ENSG00000186994.11	clean	chr19:8337856-8343224:-	0	NA	NA	NA	NA	NA
111185	ANGPTL4	ENSG00000167772.12	clean	chr19:8363850-8364205:+	0	NA	NA	NA	NA	NA
111186	ANGPTL4	ENSG00000167772.12	clean	chr19:8364639-8365953:+	1.06667	0	2.49011	0	1	NA
111187	ANGPTL4	ENSG00000167772.12	clean	chr19:8366064-8366201:+	1.66667	-3.55816	2.13549	-1.6662	0.0956734	NA
111188	ANGPTL4	ENSG00000167772.12	clean	chr19:8366064-8374192:+	1.6	0	2.33762	0	1	NA
111189	ANGPTL4	ENSG00000167772.12	clean	chr19:8366319-8369218:+	1	0	2.81025	0	1	NA
111190	ANGPTL4	ENSG00000167772.12	clean	chr19:8366319-8371055:+	1.23333	0	2.70082	0	1	NA
111191	ANGPTL4	ENSG00000167772.12	clean	chr19:8369332-8371055:+	0.766667	0	4.35862	0	1	NA
111192	ANGPTL4	ENSG00000167772.12	clean	chr19:8371151-8371240:+	1	0	2.96952	0	1	NA
111193	ANGPTL4	ENSG00000167772.12	clean	chr19:8371522-8373704:+	0.8	0	4.37025	0	1	NA
111194	RAB11B	ENSG00000185236.12	clean	chr19:8390056-8399862:+	27.5667	1.71369	1.24006	1.38195	0.166988	NA
111195	RAB11B	ENSG00000185236.12	clean	chr19:8390456-8399862:+	28.5667	1.81557	1.24137	1.46256	0.143589	0.513701
111196	RAB11B	ENSG00000185236.12	clean	chr19:8390456-8402085:+	30.2	1.62314	1.22599	1.32394	0.185522	0.574295
111197	RAB11B	ENSG00000185236.12	clean	chr19:8400058-8402085:+	27.6333	0.0591562	1.49067	0.0396844	0.968345	NA
111198	RAB11B	ENSG00000185236.12	clean	chr19:8402279-8402484:+	29.3	-0.744166	1.59588	-0.466305	0.640997	0.92869
111199	MARCHF2	ENSG00000099785.10	clean	chr19:8413420-8418536:+	2.36667	0	1.98469	0	1	NA
111200	MARCHF2	ENSG00000099785.10	clean	chr19:8413420-8421788:+	4.46667	0	1.8174	0	1	NA
111201	MARCHF2	ENSG00000099785.10	clean	chr19:8418807-8421788:+	4.43333	0	1.82385	0	1	NA
111202	MARCHF2	ENSG00000099785.10	clean	chr19:8422016-8426608:+	4.1	0	1.87787	0	1	NA
111203	MARCHF2	ENSG00000099785.10	clean	chr19:8421951-8438534:+	0	NA	NA	NA	NA	NA
111204	MARCHF2	ENSG00000099785.10	clean	chr19:8426804-8430657:+	3.36667	0	1.90583	0	1	NA
111205	MARCHF2	ENSG00000099785.10	clean	chr19:8426804-8438387:+	4.6	0	1.85274	0	1	NA
111206	MARCHF2	ENSG00000099785.10	clean	chr19:8430867-8438387:+	4.33333	0	1.94033	0	1	NA
111207	HNRNPM	ENSG00000099783.12	clean	chr19:8445111-8455404:+	294.6	-0.869876	0.689038	-1.26245	0.206787	0.601194
111208	HNRNPM	ENSG00000099783.12	clean	chr19:8455574-8462528:+	673.267	-0.458495	0.340272	-1.34744	0.17784	0.563778
111209	HNRNPM	ENSG00000099783.12	clean	chr19:8455574-8463496:+	672.967	-0.460357	0.339994	-1.35402	0.175731	0.561148
111210	HNRNPM	ENSG00000099783.12	clean	chr19:8462581-8463496:+	563.533	-0.400014	0.368114	-1.08666	0.277188	0.678777
111211	HNRNPM	ENSG00000099783.12	clean	chr19:8462589-8463592:+	604.533	-0.478286	0.385389	-1.24105	0.214589	0.61023
111212	HNRNPM	ENSG00000099783.12	clean	chr19:8463500-8463592:+	599.9	0.214285	0.619125	0.34611	0.72926	0.969265
111213	HNRNPM	ENSG00000099783.12	clean	chr19:8463686-8465323:+	587.933	-1.53297	0.41918	-3.65708	0.000255109	0.00770457
111214	HNRNPM	ENSG00000099783.12	clean	chr19:8463638-8468815:+	6.2	-1.27564	1.76623	-0.722238	0.470148	NA
111215	HNRNPM	ENSG00000099783.12	known-exon	chr19:8465362-8465479:+	588.5	1.79329	0.175513	10.2174	1.65707e-24	3.50668e-21
111216	HNRNPM	ENSG00000099783.12	clean	chr19:8465362-8466234:+	598.567	-1.70154	0.600237	-2.83477	0.0045858	0.0669162
111217	HNRNPM	ENSG00000099783.12	clean	chr19:8466388-8467534:+	504.033	-0.409406	0.305972	-1.33805	0.180879	0.568169
111218	HNRNPM	ENSG00000099783.12	clean	chr19:8467584-8468773:+	452.333	-0.804107	0.446495	-1.80093	0.0717138	0.369308
111219	HNRNPM	ENSG00000099783.12	clean	chr19:8468834-8471325:+	433.967	-1.39331	0.534381	-2.60733	0.00912505	0.106141
111220	HNRNPM	ENSG00000099783.12	clean	chr19:8468834-8483157:+	435.967	-1.72346	0.467155	-3.68926	0.000224904	0.00696337
111221	HNRNPM	ENSG00000099783.12	clean	chr19:8471427-8473663:+	580.1	-1.66076	0.572658	-2.90009	0.00373059	0.0579398
111222	HNRNPM	ENSG00000099783.12	clean	chr19:8471427-8474166:+	580.467	-1.55938	0.549696	-2.83681	0.00455673	0.0666202
111223	HNRNPM	ENSG00000099783.12	clean	chr19:8473708-8474166:+	489.633	-0.834257	0.395459	-2.10959	0.0348938	0.250161
111224	HNRNPM	ENSG00000099783.12	clean	chr19:8474244-8483157:+	408.033	-2.1856	0.444817	-4.91348	8.94757e-07	7.59508e-05
111225	HNRNPM	ENSG00000099783.12	clean	chr19:8474244-8485602:+	407.833	-2.01973	0.436913	-4.62274	3.78712e-06	0.000258913
111226	HNRNPM	ENSG00000099783.12	clean	chr19:8481556-8483157:+	351.867	-2.22066	0.464191	-4.78394	1.7189e-06	0.000131219
111227	HNRNPM	ENSG00000099783.12	clean	chr19:8483211-8485602:+	290.1	-1.2825	0.421084	-3.04572	0.00232125	0.0409985
111228	HNRNPM	ENSG00000099783.12	clean	chr19:8486405-8487023:+	496.8	-0.291803	0.425328	-0.686067	0.492671	0.846956
111229	HNRNPM	ENSG00000099783.12	known-exon	chr19:8488066-8488690:+	535.233	-0.189775	0.431389	-0.439916	0.659998	0.938276
111230	PRAM1	ENSG00000133246.12	clean	chr19:8490226-8490337:-	0.0666667	1.92341	9.42281	0.204123	0.838257	NA
111231	PRAM1	ENSG00000133246.12	clean	chr19:8490372-8490475:-	0.1	1.92341	9.42281	0.204123	0.838257	NA
111232	PRAM1	ENSG00000133246.12	clean	chr19:8490509-8490593:-	0.0666667	0	9.42281	0	1	NA
111233	PRAM1	ENSG00000133246.12	clean	chr19:8490756-8490886:-	0.0666667	0	9.42281	0	1	NA
111234	PRAM1	ENSG00000133246.12	clean	chr19:8490995-8491099:-	0.0666667	0	9.42281	0	1	NA
111235	PRAM1	ENSG00000133246.12	clean	chr19:8491157-8497763:-	0.0333333	0	9.42281	0	1	NA
111236	PRAM1	ENSG00000133246.12	clean	chr19:8497840-8498222:-	0	NA	NA	NA	NA	NA
111237	PRAM1	ENSG00000133246.12	clean	chr19:8498289-8498375:-	0	NA	NA	NA	NA	NA
111238	PRAM1	ENSG00000133246.12	clean	chr19:8499780-8502564:-	0	NA	NA	NA	NA	NA
111239	ZNF414	ENSG00000133250.14	known-exon	chr19:8510764-8510850:-	0.3	0	7.12679	0	1	NA
111240	ZNF414	ENSG00000133250.14	clean	chr19:8511536-8511616:-	5.66667	-0.263034	1.79673	-0.146396	0.883609	NA
111241	ZNF414	ENSG00000133250.14	clean	chr19:8511960-8512074:-	6.1	-1.50618	1.17594	-1.28083	0.200253	NA
111242	ZNF414	ENSG00000133250.14	clean	chr19:8511960-8512386:-	6.4	-0.546827	1.05957	-0.516084	0.605796	NA
111243	ZNF414	ENSG00000133250.14	clean	chr19:8512131-8512386:-	6.56667	-0.347923	1.02352	-0.339927	0.733911	NA
111244	ZNF414	ENSG00000133250.14	clean	chr19:8512492-8512603:-	6.46667	0.0874631	1.33129	0.0656981	0.947618	NA
111245	ZNF414	ENSG00000133250.14	clean	chr19:8512711-8513028:-	9.16667	0.460336	0.887062	0.518945	0.603799	NA
111246	ZNF414	ENSG00000133250.14	clean	chr19:8513341-8514043:-	13.4667	0.30658	0.675575	0.453806	0.649968	NA
111247	MYO1F	ENSG00000142347.19	clean	chr19:8521604-8522376:-	0.866667	0	2.43193	0	1	NA
111248	MYO1F	ENSG00000142347.19	clean	chr19:8522546-8522633:-	0.6	0	4.72084	0	1	NA
111249	MYO1F	ENSG00000142347.19	clean	chr19:8522829-8525478:-	0.9	0	2.76692	0	1	NA
111250	MYO1F	ENSG00000142347.19	clean	chr19:8525562-8526452:-	0	NA	NA	NA	NA	NA
111251	MYO1F	ENSG00000142347.19	clean	chr19:8526601-8526788:-	0	NA	NA	NA	NA	NA
111252	MYO1F	ENSG00000142347.19	clean	chr19:8526935-8527337:-	0	NA	NA	NA	NA	NA
111253	MYO1F	ENSG00000142347.19	clean	chr19:8527483-8530195:-	0	NA	NA	NA	NA	NA
111254	MYO1F	ENSG00000142347.19	clean	chr19:8529997-8530074:-	0	NA	NA	NA	NA	NA
111255	MYO1F	ENSG00000142347.19	clean	chr19:8530365-8530458:-	0	NA	NA	NA	NA	NA
111256	MYO1F	ENSG00000142347.19	clean	chr19:8530573-8536251:-	0	NA	NA	NA	NA	NA
111257	MYO1F	ENSG00000142347.19	clean	chr19:8536396-8536498:-	0	NA	NA	NA	NA	NA
111258	MYO1F	ENSG00000142347.19	clean	chr19:8536597-8536948:-	0.0333333	0.9617	9.42281	0.102061	0.918708	NA
111259	MYO1F	ENSG00000142347.19	clean	chr19:8537055-8539946:-	0	NA	NA	NA	NA	NA
111260	MYO1F	ENSG00000142347.19	clean	chr19:8540028-8541905:-	0	NA	NA	NA	NA	NA
111261	MYO1F	ENSG00000142347.19	clean	chr19:8541991-8544296:-	0	NA	NA	NA	NA	NA
111262	MYO1F	ENSG00000142347.19	clean	chr19:8544464-8545649:-	0	NA	NA	NA	NA	NA
111263	MYO1F	ENSG00000142347.19	clean	chr19:8545736-8548035:-	0	NA	NA	NA	NA	NA
111264	MYO1F	ENSG00000142347.19	clean	chr19:8548122-8548236:-	0	NA	NA	NA	NA	NA
111265	MYO1F	ENSG00000142347.19	clean	chr19:8548317-8549594:-	0	NA	NA	NA	NA	NA
111266	MYO1F	ENSG00000142347.19	clean	chr19:8548317-8550159:-	0	NA	NA	NA	NA	NA
111267	MYO1F	ENSG00000142347.19	clean	chr19:8549600-8550165:-	0	NA	NA	NA	NA	NA
111268	MYO1F	ENSG00000142347.19	clean	chr19:8550356-8550561:-	0.0666667	0	9.42281	0	1	NA
111269	MYO1F	ENSG00000142347.19	clean	chr19:8550694-8551739:-	0	NA	NA	NA	NA	NA
111270	MYO1F	ENSG00000142347.19	clean	chr19:8551874-8552032:-	0.0333333	0	9.42281	0	1	NA
111271	MYO1F	ENSG00000142347.19	clean	chr19:8552164-8553138:-	0	NA	NA	NA	NA	NA
111272	MYO1F	ENSG00000142347.19	clean	chr19:8553228-8553349:-	0	NA	NA	NA	NA	NA
111273	MYO1F	ENSG00000142347.19	clean	chr19:8553437-8554476:-	0.0333333	0	9.42281	0	1	NA
111274	MYO1F	ENSG00000142347.19	clean	chr19:8554571-8554653:-	0	NA	NA	NA	NA	NA
111275	MYO1F	ENSG00000142347.19	clean	chr19:8554701-8555628:-	0	NA	NA	NA	NA	NA
111276	MYO1F	ENSG00000142347.19	clean	chr19:8555796-8577306:-	0	NA	NA	NA	NA	NA
111277	ADAMTS10	ENSG00000142303.14	clean	chr19:8581002-8584894:-	0.7	0	3.13535	0	1	NA
111278	ADAMTS10	ENSG00000142303.14	clean	chr19:8585054-8585131:-	0.233333	0	9.42281	0	1	NA
111279	ADAMTS10	ENSG00000142303.14	known-exon	chr19:8585308-8585455:-	1.16667	-3.53978	2.30004	-1.53901	0.123802	NA
111280	ADAMTS10	ENSG00000142303.14	clean	chr19:8585660-8586121:-	0.633333	-0.584946	3.31727	-0.176333	0.860032	NA
111281	ADAMTS10	ENSG00000142303.14	clean	chr19:8586251-8586343:-	1.73333	-1.44269	2.06998	-0.696956	0.48583	NA
111282	ADAMTS10	ENSG00000142303.14	clean	chr19:8586470-8586557:-	1.3	5.36078e-06	2.36321	2.26843e-06	0.999998	NA
111283	ADAMTS10	ENSG00000142303.14	clean	chr19:8586721-8586815:-	1.33333	0	2.35639	0	1	NA
111284	ADAMTS10	ENSG00000142303.14	clean	chr19:8586896-8589241:-	1.26667	0	3.07174	0	1	NA
111285	ADAMTS10	ENSG00000142303.14	clean	chr19:8589365-8589451:-	1.56667	0	2.62321	0	1	NA
111286	ADAMTS10	ENSG00000142303.14	clean	chr19:8589574-8589888:-	1.63333	0.473933	1.67837	0.282378	0.777654	NA
111287	ADAMTS10	ENSG00000142303.14	clean	chr19:8589991-8591799:-	1.43333	0	2.56243	0	1	NA
111288	ADAMTS10	ENSG00000142303.14	clean	chr19:8591863-8591957:-	1.33333	-1.47636	2.31386	-0.638052	0.52344	NA
111289	ADAMTS10	ENSG00000142303.14	clean	chr19:8592103-8592762:-	1	0.742265	2.60072	0.285408	0.775332	NA
111290	ADAMTS10	ENSG00000142303.14	clean	chr19:8592870-8595761:-	2.23333	0.963475	1.29891	0.741757	0.458235	NA
111291	ADAMTS10	ENSG00000142303.14	clean	chr19:8595903-8596072:-	3.6	-1.70329	1.7593	-0.96816	0.332964	NA
111292	ADAMTS10	ENSG00000142303.14	clean	chr19:8596219-8596306:-	2.4	-1.45943	1.48319	-0.983981	0.325125	NA
111293	ADAMTS10	ENSG00000142303.14	clean	chr19:8596412-8596541:-	2.56667	0.485426	1.6542	0.293451	0.769177	NA
111294	ADAMTS10	ENSG00000142303.14	clean	chr19:8596585-8596986:-	2.96667	0	1.92476	0	1	NA
111295	ADAMTS10	ENSG00000142303.14	clean	chr19:8597132-8597233:-	3.26667	-1.43572	1.88593	-0.761283	0.446488	NA
111296	ADAMTS10	ENSG00000142303.14	clean	chr19:8597317-8600927:-	2.7	0	2.05041	0	1	NA
111297	ADAMTS10	ENSG00000142303.14	clean	chr19:8601145-8603727:-	3	0	2.03258	0	1	NA
111298	ADAMTS10	ENSG00000142303.14	clean	chr19:8603884-8605011:-	3.1	-1.19264	1.90744	-0.625256	0.531803	NA
111299	ADAMTS10	ENSG00000142303.14	clean	chr19:8605358-8605622:-	1.9	0.0931114	2.03007	0.0458662	0.963417	NA
111300	ADAMTS10	ENSG00000142303.14	clean	chr19:8605358-8608133:-	2.1	2.85773	1.75139	1.63169	0.102745	NA
111301	ADAMTS10	ENSG00000142303.14	clean	chr19:8605358-8610643:-	2.26667	1.32193	1.55206	0.851725	0.394367	NA
111302	ADAMTS10	ENSG00000142303.14	clean	chr19:8605809-8608133:-	1.36667	0.995471	1.98932	0.500408	0.616788	NA
111303	ADAMTS10	ENSG00000142303.14	clean	chr19:8608248-8610643:-	1.63333	1.32193	1.66797	0.792537	0.428048	NA
111304	LINC01862	ENSG00000268480.3	clean	chr19:8630744-8632475:+	0	NA	NA	NA	NA	NA
111305	LINC01862	ENSG00000268480.3	clean	chr19:8632625-8635649:+	0	NA	NA	NA	NA	NA
111306	LINC01862	ENSG00000268480.3	clean	chr19:8635746-8638492:+	0	NA	NA	NA	NA	NA
111307	LINC01862	ENSG00000268480.3	clean	chr19:8635746-8674550:+	0	NA	NA	NA	NA	NA
111308	LINC01862	ENSG00000268480.3	clean	chr19:8638656-8674550:+	0	NA	NA	NA	NA	NA
111309	LINC01862	ENSG00000268480.3	clean	chr19:8655628-8674550:+	0	NA	NA	NA	NA	NA
111310	LINC01862	ENSG00000268480.3	clean	chr19:8674600-8676358:+	0	NA	NA	NA	NA	NA
111311	LINC01862	ENSG00000268480.3	clean	chr19:8676456-8676750:+	0	NA	NA	NA	NA	NA
111312	OR2Z1	ENSG00000181733.3	clean	chr19:8722042-8723105:+	0.0333333	0	9.42281	0	1	NA
111313	OR2Z1	ENSG00000181733.3	clean	chr19:8723150-8730859:+	0	NA	NA	NA	NA	NA
111314	ZNF558	ENSG00000167785.9	clean	chr19:8812063-8812560:-	0	NA	NA	NA	NA	NA
111315	ZNF558	ENSG00000167785.9	clean	chr19:8812643-8813126:-	0	NA	NA	NA	NA	NA
111316	ZNF558	ENSG00000167785.9	clean	chr19:8813222-8821179:-	0	NA	NA	NA	NA	NA
111317	ZNF558	ENSG00000167785.9	clean	chr19:8821306-8822002:-	0	NA	NA	NA	NA	NA
111318	ZNF558	ENSG00000167785.9	clean	chr19:8822091-8822628:-	0	NA	NA	NA	NA	NA
111319	ZNF558	ENSG00000167785.9	clean	chr19:8822724-8824081:-	0	NA	NA	NA	NA	NA
111320	ZNF558	ENSG00000167785.9	clean	chr19:8824417-8825001:-	0	NA	NA	NA	NA	NA
111321	ZNF558	ENSG00000167785.9	clean	chr19:8825108-8830769:-	0	NA	NA	NA	NA	NA
111322	ZNF558	ENSG00000167785.9	clean	chr19:8825108-8831317:-	0	NA	NA	NA	NA	NA
111323	ZNF558	ENSG00000167785.9	clean	chr19:8830891-8831317:-	0	NA	NA	NA	NA	NA
111324	ZNF558	ENSG00000167785.9	clean	chr19:8831401-8832078:-	0	NA	NA	NA	NA	NA
111325	MBD3L1	ENSG00000170948.3	clean	chr19:8832522-8840914:+	0	NA	NA	NA	NA	NA
111326	MBD3L1	ENSG00000170948.3	clean	chr19:8840999-8842657:+	0	NA	NA	NA	NA	NA
111327	MUC16	ENSG00000181143.15	clean	chr19:8849030-8851275:-	0	NA	NA	NA	NA	NA
111328	MUC16	ENSG00000181143.15	clean	chr19:8851355-8851677:-	0	NA	NA	NA	NA	NA
111329	MUC16	ENSG00000181143.15	clean	chr19:8851719-8855973:-	0	NA	NA	NA	NA	NA
111330	MUC16	ENSG00000181143.15	clean	chr19:8856140-8858203:-	0	NA	NA	NA	NA	NA
111331	MUC16	ENSG00000181143.15	clean	chr19:8858271-8858599:-	0.0666667	0	9.42281	0	1	NA
111332	MUC16	ENSG00000181143.15	clean	chr19:8858751-8860999:-	0	NA	NA	NA	NA	NA
111333	MUC16	ENSG00000181143.15	clean	chr19:8861148-8862872:-	0	NA	NA	NA	NA	NA
111334	MUC16	ENSG00000181143.15	clean	chr19:8862940-8863295:-	0	NA	NA	NA	NA	NA
111335	MUC16	ENSG00000181143.15	clean	chr19:8863426-8865583:-	0	NA	NA	NA	NA	NA
111336	MUC16	ENSG00000181143.15	clean	chr19:8863426-8865904:-	0	NA	NA	NA	NA	NA
111337	MUC16	ENSG00000181143.15	clean	chr19:8865756-8865904:-	0	NA	NA	NA	NA	NA
111338	MUC16	ENSG00000181143.15	clean	chr19:8865972-8866062:-	0.0333333	0	9.42281	0	1	NA
111339	MUC16	ENSG00000181143.15	clean	chr19:8866184-8866963:-	0	NA	NA	NA	NA	NA
111340	MUC16	ENSG00000181143.15	clean	chr19:8866184-8868540:-	0	NA	NA	NA	NA	NA
111341	MUC16	ENSG00000181143.15	clean	chr19:8867014-8868540:-	0	NA	NA	NA	NA	NA
111342	MUC16	ENSG00000181143.15	clean	chr19:8868576-8871480:-	0	NA	NA	NA	NA	NA
111343	MUC16	ENSG00000181143.15	clean	chr19:8871653-8876368:-	0	NA	NA	NA	NA	NA
111344	MUC16	ENSG00000181143.15	clean	chr19:8876436-8876533:-	0	NA	NA	NA	NA	NA
111345	MUC16	ENSG00000181143.15	clean	chr19:8876658-8882330:-	0	NA	NA	NA	NA	NA
111346	MUC16	ENSG00000181143.15	clean	chr19:8882366-8882696:-	0.0666667	0	9.42281	0	1	NA
111347	MUC16	ENSG00000181143.15	clean	chr19:8882869-8883465:-	0	NA	NA	NA	NA	NA
111348	MUC16	ENSG00000181143.15	clean	chr19:8883533-8883740:-	0.1	-5.42199e-05	9.42281	-5.75411e-06	0.999995	NA
111349	MUC16	ENSG00000181143.15	clean	chr19:8883862-8884958:-	0.0333333	0	9.42281	0	1	NA
111350	MUC16	ENSG00000181143.15	clean	chr19:8885024-8885277:-	0	NA	NA	NA	NA	NA
111351	MUC16	ENSG00000181143.15	clean	chr19:8885313-8885644:-	0.0333333	0.9617	9.42281	0.102061	0.918708	NA
111352	MUC16	ENSG00000181143.15	clean	chr19:8885817-8886441:-	0	NA	NA	NA	NA	NA
111353	MUC16	ENSG00000181143.15	clean	chr19:8886509-8886735:-	0	NA	NA	NA	NA	NA
111354	MUC16	ENSG00000181143.15	clean	chr19:8886860-8888021:-	0.0666667	0	9.42281	0	1	NA
111355	MUC16	ENSG00000181143.15	clean	chr19:8888087-8888348:-	0	NA	NA	NA	NA	NA
111356	MUC16	ENSG00000181143.15	clean	chr19:8888384-8888715:-	0.0333333	0	9.42281	0	1	NA
111357	MUC16	ENSG00000181143.15	clean	chr19:8888888-8889470:-	0	NA	NA	NA	NA	NA
111358	MUC16	ENSG00000181143.15	clean	chr19:8889538-8889765:-	0.0666667	0	9.42281	0	1	NA
111359	MUC16	ENSG00000181143.15	clean	chr19:8889890-8891154:-	0.0333333	0	9.42281	0	1	NA
111360	MUC16	ENSG00000181143.15	clean	chr19:8891220-8891476:-	0	NA	NA	NA	NA	NA
111361	MUC16	ENSG00000181143.15	clean	chr19:8891512-8891824:-	0	NA	NA	NA	NA	NA
111362	MUC16	ENSG00000181143.15	clean	chr19:8891997-8892616:-	0	NA	NA	NA	NA	NA
111363	MUC16	ENSG00000181143.15	clean	chr19:8892684-8892889:-	0	NA	NA	NA	NA	NA
111364	MUC16	ENSG00000181143.15	clean	chr19:8893014-8894192:-	0	NA	NA	NA	NA	NA
111365	MUC16	ENSG00000181143.15	clean	chr19:8894258-8894517:-	0	NA	NA	NA	NA	NA
111366	MUC16	ENSG00000181143.15	clean	chr19:8894553-8894882:-	0	NA	NA	NA	NA	NA
111367	MUC16	ENSG00000181143.15	clean	chr19:8895055-8895667:-	0	NA	NA	NA	NA	NA
111368	MUC16	ENSG00000181143.15	clean	chr19:8895735-8895965:-	0	NA	NA	NA	NA	NA
111369	MUC16	ENSG00000181143.15	clean	chr19:8896090-8896810:-	0	NA	NA	NA	NA	NA
111370	MUC16	ENSG00000181143.15	clean	chr19:8896876-8897132:-	0	NA	NA	NA	NA	NA
111371	MUC16	ENSG00000181143.15	clean	chr19:8897168-8897496:-	0	NA	NA	NA	NA	NA
111372	MUC16	ENSG00000181143.15	clean	chr19:8897669-8898590:-	0	NA	NA	NA	NA	NA
111373	MUC16	ENSG00000181143.15	clean	chr19:8898658-8898911:-	0	NA	NA	NA	NA	NA
111374	MUC16	ENSG00000181143.15	clean	chr19:8899036-8899971:-	0.0333333	0	9.42281	0	1	NA
111375	MUC16	ENSG00000181143.15	clean	chr19:8900037-8900294:-	0	NA	NA	NA	NA	NA
111376	MUC16	ENSG00000181143.15	clean	chr19:8900330-8900645:-	0	NA	NA	NA	NA	NA
111377	MUC16	ENSG00000181143.15	clean	chr19:8900818-8901791:-	0	NA	NA	NA	NA	NA
111378	MUC16	ENSG00000181143.15	clean	chr19:8901859-8902097:-	0	NA	NA	NA	NA	NA
111379	MUC16	ENSG00000181143.15	clean	chr19:8902222-8903168:-	0.0333333	0	9.42281	0	1	NA
111380	MUC16	ENSG00000181143.15	clean	chr19:8903234-8903492:-	0.0333333	0	9.42281	0	1	NA
111381	MUC16	ENSG00000181143.15	clean	chr19:8903528-8903855:-	0	NA	NA	NA	NA	NA
111382	MUC16	ENSG00000181143.15	clean	chr19:8904709-8904944:-	0	NA	NA	NA	NA	NA
111383	MUC16	ENSG00000181143.15	clean	chr19:8905069-8905983:-	0.0333333	0	9.42281	0	1	NA
111384	MUC16	ENSG00000181143.15	clean	chr19:8906046-8906304:-	0	NA	NA	NA	NA	NA
111385	MUC16	ENSG00000181143.15	clean	chr19:8906340-8906669:-	0	NA	NA	NA	NA	NA
111386	MUC16	ENSG00000181143.15	clean	chr19:8907524-8907760:-	0	NA	NA	NA	NA	NA
111387	MUC16	ENSG00000181143.15	clean	chr19:8907885-8908598:-	0	NA	NA	NA	NA	NA
111388	MUC16	ENSG00000181143.15	clean	chr19:8908664-8908923:-	0	NA	NA	NA	NA	NA
111389	MUC16	ENSG00000181143.15	clean	chr19:8908959-8909308:-	0.0333333	0	9.42281	0	1	NA
111390	MUC16	ENSG00000181143.15	clean	chr19:8909481-8910088:-	0	NA	NA	NA	NA	NA
111391	MUC16	ENSG00000181143.15	clean	chr19:8910156-8910377:-	0	NA	NA	NA	NA	NA
111392	MUC16	ENSG00000181143.15	clean	chr19:8913523-8913784:-	0.0333333	0	9.42281	0	1	NA
111393	MUC16	ENSG00000181143.15	clean	chr19:8913820-8914149:-	0	NA	NA	NA	NA	NA
111394	MUC16	ENSG00000181143.15	clean	chr19:8914322-8914914:-	0	NA	NA	NA	NA	NA
111395	MUC16	ENSG00000181143.15	clean	chr19:8914982-8915514:-	0	NA	NA	NA	NA	NA
111396	MUC16	ENSG00000181143.15	clean	chr19:8915639-8916539:-	0	NA	NA	NA	NA	NA
111397	MUC16	ENSG00000181143.15	clean	chr19:8916605-8916863:-	0	NA	NA	NA	NA	NA
111398	MUC16	ENSG00000181143.15	clean	chr19:8916899-8917547:-	0	NA	NA	NA	NA	NA
111399	MUC16	ENSG00000181143.15	clean	chr19:8917720-8922554:-	0	NA	NA	NA	NA	NA
111400	MUC16	ENSG00000181143.15	clean	chr19:8922622-8922933:-	0	NA	NA	NA	NA	NA
111401	MUC16	ENSG00000181143.15	clean	chr19:8923061-8927400:-	0	NA	NA	NA	NA	NA
111402	MUC16	ENSG00000181143.15	clean	chr19:8927460-8927703:-	0	NA	NA	NA	NA	NA
111403	MUC16	ENSG00000181143.15	clean	chr19:8927739-8932749:-	0	NA	NA	NA	NA	NA
111404	MUC16	ENSG00000181143.15	clean	chr19:8932785-8934887:-	0	NA	NA	NA	NA	NA
111405	MUC16	ENSG00000181143.15	clean	chr19:8939567-8943558:-	0	NA	NA	NA	NA	NA
111406	MUC16	ENSG00000181143.15	clean	chr19:8943672-8945496:-	0	NA	NA	NA	NA	NA
111407	MUC16	ENSG00000181143.15	clean	chr19:8967189-8969774:-	0	NA	NA	NA	NA	NA
111408	MUC16	ENSG00000181143.15	clean	chr19:8969879-8971663:-	0	NA	NA	NA	NA	NA
111409	OR1M1	ENSG00000170929.6	clean	chr19:9087157-9093231:+	0	NA	NA	NA	NA	NA
111410	OR7G2	ENSG00000170923.3	clean	chr19:9103259-9107313:-	0	NA	NA	NA	NA	NA
111411	ZNF317	ENSG00000130803.15	clean	chr19:9140592-9155924:+	92.8	0.657942	0.808865	0.813414	0.415981	0.797267
111412	ZNF317	ENSG00000130803.15	clean	chr19:9156041-9156611:+	80.7667	0.684107	0.861996	0.793632	0.42741	0.805163
111413	ZNF317	ENSG00000130803.15	clean	chr19:9156748-9157267:+	79.9	-0.743295	0.394873	-1.88237	0.0597863	0.336016
111414	ZNF317	ENSG00000130803.15	clean	chr19:9157394-9157979:+	93.6333	0.794368	0.624828	1.27134	0.203608	0.597335
111415	ZNF317	ENSG00000130803.15	clean	chr19:9157394-9158825:+	93.6	0.822441	0.658591	1.24879	0.211743	0.607015
111416	ZNF317	ENSG00000130803.15	clean	chr19:9158075-9158825:+	75.3667	0.135372	0.719146	0.18824	0.850688	1
111417	ZNF317	ENSG00000130803.15	clean	chr19:9158908-9160113:+	75.1667	0.146169	0.595588	0.245419	0.806132	0.999166
111418	OR7D2	ENSG00000188000.5	clean	chr19:9179123-9180697:+	0.2	0	9.3767	0	1	NA
111419	OR7D2	ENSG00000188000.5	clean	chr19:9179123-9185768:+	0.233333	0	9.40439	0	1	NA
111420	OR7D2	ENSG00000188000.5	clean	chr19:9180788-9185768:+	0.233333	0	9.40439	0	1	NA
111421	OR7E25P	ENSG00000187847.4	clean	chr19:9198523-9204300:+	0	NA	NA	NA	NA	NA
111422	OR7D4	ENSG00000174667.4	clean	chr19:9214850-9219199:-	0	NA	NA	NA	NA	NA
111423	OR7E24	ENSG00000237521.3	clean	chr19:9247517-9251084:+	0	NA	NA	NA	NA	NA
111424	OR7E19P	ENSG00000225980.4	clean	chr19:9266328-9268740:-	0	NA	NA	NA	NA	NA
111425	ZNF699	ENSG00000196110.8	clean	chr19:9296933-9297295:-	2.66667	0.455678	1.48253	0.307365	0.758566	NA
111426	ZNF699	ENSG00000196110.8	clean	chr19:9297479-9297879:-	2.8	2.2203	1.99995	1.11017	0.266924	NA
111427	ZNF699	ENSG00000196110.8	clean	chr19:9297990-9302377:-	4.16667	0	1.942	0	1	NA
111428	ZNF699	ENSG00000196110.8	clean	chr19:9302504-9305071:-	3.7	0	1.94559	0	1	NA
111429	ZNF699	ENSG00000196110.8	clean	chr19:9302504-9309349:-	4.83333	0	1.85074	0	1	NA
111430	ZNF699	ENSG00000196110.8	clean	chr19:9305124-9309349:-	4.26667	0	1.92135	0	1	NA
111431	ZNF559-ZNF177	ENSG00000270011.7	known-exon	chr19:9324404-9324694:+	14.4333	-0.577094	0.649719	-0.888221	0.374422	NA
111432	ZNF559-ZNF177	ENSG00000270011.7	clean	chr19:9324780-9330114:+	18.5667	0.185556	1.22415	0.15158	0.879518	NA
111433	ZNF559-ZNF177	ENSG00000270011.7	clean	chr19:9324780-9333014:+	18.5667	0.185556	1.22415	0.15158	0.879518	NA
111434	ZNF559-ZNF177	ENSG00000270011.7	clean	chr19:9324780-9337795:+	18.5667	0.185556	1.22415	0.15158	0.879518	NA
111435	ZNF559-ZNF177	ENSG00000270011.7	clean	chr19:9324780-9338493:+	18.6667	0.185556	1.22548	0.151415	0.879648	NA
111436	ZNF559	ENSG00000188321.13	clean	chr19:9324267-9341101:+	14.8333	0.415037	1.24396	0.333642	0.73865	NA
111437	ZNF559-ZNF177	ENSG00000270011.7	clean	chr19:9324780-9364861:+	18.0333	0	1.70112	0	1	NA
111438	ZNF559-ZNF177	ENSG00000270011.7	clean	chr19:9330189-9376315:+	2.06667	0	2.07815	0	1	NA
111439	ZNF559	ENSG00000188321.13	clean	chr19:9333113-9337714:+	1.26667	0.0931109	1.73289	0.0537315	0.957149	NA
111440	ZNF559-ZNF177	ENSG00000270011.7	clean	chr19:9333113-9338493:+	12.3333	0.644518	1.19287	0.54031	0.588983	NA
111441	ZNF559-ZNF177	ENSG00000270011.7	clean	chr19:9337858-9338493:+	13.1333	-0.35548	0.888994	-0.399868	0.689254	NA
111442	ZNF559-ZNF177	ENSG00000270011.7	clean	chr19:9338582-9339192:+	15.6667	0.194648	0.717295	0.271364	0.786111	NA
111443	ZNF559-ZNF177	ENSG00000270011.7	clean	chr19:9338582-9341101:+	15.3667	-0.0193633	1.36688	-0.0141661	0.988697	NA
111444	ZNF559-ZNF177	ENSG00000270011.7	clean	chr19:9339319-9341101:+	14.5	1.31097	1.61175	0.813383	0.415998	NA
111445	ZNF559	ENSG00000188321.13	known-exon	chr19:9341184-9341616:+	16.5333	-1.15918	0.612737	-1.8918	0.0585176	NA
111446	ZNF559-ZNF177	ENSG00000270011.7	clean	chr19:9341184-9364861:+	12.6	0	1.74169	0	1	NA
111447	ZNF559-ZNF177	ENSG00000270011.7	clean	chr19:9355721-9357827:+	0.733333	0	4.36403	0	1	NA
111448	ZNF559-ZNF177	ENSG00000270011.7	clean	chr19:9357904-9364861:+	3.06667	0	1.94237	0	1	NA
111449	ZNF177	ENSG00000188629.12	clean	chr19:9363084-9364861:+	3.03333	-0.125294	1.94741	-0.0643389	0.9487	NA
111450	ZNF177	ENSG00000188629.12	clean	chr19:9364948-9371609:+	2.2	0	2.07199	0	1	NA
111451	ZNF177	ENSG00000188629.12	clean	chr19:9364948-9376315:+	2.63333	0	1.95663	0	1	NA
111452	ZNF177	ENSG00000188629.12	clean	chr19:9371752-9376315:+	2.06667	0	2.07815	0	1	NA
111453	ZNF177	ENSG00000188629.12	clean	chr19:9376423-9378258:+	1.6	0	2.24383	0	1	NA
111454	ZNF177	ENSG00000188629.12	clean	chr19:9379088-9379526:+	3.66667	0	2.0428	0	1	NA
111455	ZNF177	ENSG00000188629.12	clean	chr19:9379619-9380056:+	3.93333	1.83007	1.89387	0.966314	0.333887	NA
111456	ZNF177	ENSG00000188629.12	clean	chr19:9380139-9380588:+	3.46667	-0.584961	1.49056	-0.392443	0.694731	NA
111457	ZNF266	ENSG00000174652.19	clean	chr19:9414720-9415653:-	25.1667	0.278465	1.0719	0.259786	0.795029	NA
111458	ZNF266	ENSG00000174652.19	clean	chr19:9415742-9417827:-	22.7667	-2.11204	1.47551	-1.4314	0.152316	NA
111459	ZNF266	ENSG00000174652.19	clean	chr19:9417908-9418504:-	25.3667	0.295077	1.22799	0.240293	0.810103	NA
111460	ZNF266	ENSG00000174652.19	clean	chr19:9418631-9418761:-	28.3333	0.545622	0.425353	1.28275	0.19958	0.592446
111461	ZNF266	ENSG00000174652.19	known-exon	chr19:9418895-9419050:-	14.9667	0.476149	0.517879	0.919422	0.357875	NA
111462	ZNF266	ENSG00000174652.19	clean	chr19:9419299-9420064:-	18.3	-1.19614	1.10104	-1.08638	0.277312	NA
111463	ZNF266	ENSG00000174652.19	clean	chr19:9420218-9433667:-	18.6	-1.16969	1.49333	-0.783275	0.433466	NA
111464	ZNF266	ENSG00000174652.19	clean	chr19:9420218-9434064:-	18.6	-1.16969	1.49333	-0.783275	0.433466	NA
111465	ZNF266	ENSG00000174652.19	clean	chr19:9420218-9434797:-	22.9333	-0.0679018	1.35427	-0.0501391	0.960012	NA
111466	ZNF266	ENSG00000174652.19	clean	chr19:9420218-9435107:-	28	0.39822	1.21952	0.326539	0.744017	NA
111467	ZNF266	ENSG00000174652.19	clean	chr19:9433783-9434074:-	10.1333	-0.810028	0.828413	-0.977807	0.32817	NA
111468	ZNF266	ENSG00000174652.19	clean	chr19:9434235-9434797:-	22.7	0.734794	0.800184	0.918282	0.358471	NA
111469	ZNF266	ENSG00000174652.19	clean	chr19:9434235-9435107:-	28.7	0.39822	0.831248	0.479063	0.631894	0.92454
111470	ZNF266	ENSG00000174652.19	clean	chr19:9434859-9435107:-	28.8	0.205575	0.809007	0.254108	0.799412	0.997044
111471	ZNF266	ENSG00000174652.19	clean	chr19:9435193-9435283:-	19.8667	0.230614	1.02539	0.224904	0.822054	NA
111472	ZNF560	ENSG00000198028.4	clean	chr19:9468334-9469104:-	0	NA	NA	NA	NA	NA
111473	ZNF560	ENSG00000198028.4	clean	chr19:9469187-9469629:-	0	NA	NA	NA	NA	NA
111474	ZNF560	ENSG00000198028.4	clean	chr19:9469710-9470391:-	0	NA	NA	NA	NA	NA
111475	ZNF560	ENSG00000198028.4	clean	chr19:9470518-9471295:-	0	NA	NA	NA	NA	NA
111476	ZNF560	ENSG00000198028.4	clean	chr19:9471378-9473178:-	0	NA	NA	NA	NA	NA
111477	ZNF560	ENSG00000198028.4	clean	chr19:9473259-9474198:-	0	NA	NA	NA	NA	NA
111478	ZNF560	ENSG00000198028.4	clean	chr19:9474325-9475283:-	0	NA	NA	NA	NA	NA
111479	ZNF560	ENSG00000198028.4	clean	chr19:9475369-9498127:-	0	NA	NA	NA	NA	NA
111480	ZNF560	ENSG00000198028.4	clean	chr19:9498215-9498537:-	0.0666667	0	9.42281	0	1	NA
111481	ZNF426	ENSG00000130818.12	clean	chr19:9529636-9530984:-	31.8333	0.195349	1.14235	0.171007	0.864219	1
111482	ZNF426	ENSG00000130818.12	clean	chr19:9529636-9532844:-	37.4333	0.102484	0.872568	0.117451	0.906503	1
111483	ZNF426	ENSG00000130818.12	clean	chr19:9531067-9532844:-	38.0667	-0.112529	0.734663	-0.153171	0.878263	1
111484	ZNF426	ENSG00000130818.12	clean	chr19:9532925-9533839:-	32.4667	0.146562	0.828852	0.176825	0.859646	1
111485	ZNF426	ENSG00000130818.12	clean	chr19:9533966-9535187:-	29	0.0828581	0.958553	0.0864408	0.931116	1
111486	ZNF426	ENSG00000130818.12	clean	chr19:9533966-9536207:-	30.5333	-0.289505	0.844076	-0.342985	0.73161	0.97046
111487	ZNF426	ENSG00000130818.12	clean	chr19:9535279-9536207:-	29.9	-0.317571	0.734952	-0.432097	0.665671	0.940493
111488	ZNF426	ENSG00000130818.12	clean	chr19:9536356-9538258:-	23.7	0.205821	0.89363	0.23032	0.817843	NA
111489	ZNF426	ENSG00000130818.12	known-exon	chr19:9538345-9538574:-	22.1667	0.859846	0.514655	1.67072	0.0947764	NA
111490	ZNF121	ENSG00000197961.11	clean	chr19:9567109-9567647:-	183.667	-0.63885	0.407802	-1.56657	0.117216	0.467835
111491	ZNF121	ENSG00000197961.11	clean	chr19:9567109-9568094:-	188.567	-0.569661	0.394663	-1.44341	0.148905	0.522329
111492	ZNF121	ENSG00000197961.11	clean	chr19:9567705-9568094:-	189.233	-0.326309	0.359915	-0.906626	0.364605	0.757765
111493	ZNF121	ENSG00000197961.11	clean	chr19:9568175-9569001:-	178.433	-0.0844805	0.405841	-0.208162	0.835103	1
111494	ZNF121	ENSG00000197961.11	clean	chr19:9569082-9584185:-	91	0.0280929	0.653197	0.0430082	0.965695	1
111495	ZNF121	ENSG00000197961.11	clean	chr19:9569082-9584460:-	91.1667	0.0280929	0.654172	0.0429442	0.965746	1
111496	ZNF121	ENSG00000197961.11	clean	chr19:9584348-9584460:-	91.6333	0.0324979	0.405873	0.0800692	0.936182	1
111497	ZNF561	ENSG00000171469.11	clean	chr19:9611336-9614020:-	46.8	-0.388236	0.776202	-0.500175	0.616952	0.916856
111498	ZNF561	ENSG00000171469.11	clean	chr19:9611336-9617044:-	49.1	-0.397654	0.785725	-0.506099	0.612787	0.915102
111499	ZNF561	ENSG00000171469.11	clean	chr19:9614103-9617044:-	50.7333	-0.245354	0.744211	-0.329683	0.74164	0.974897
111500	ZNF561	ENSG00000171469.11	clean	chr19:9614103-9618090:-	51.0333	-0.0787042	0.650597	-0.120972	0.903713	1
111501	ZNF561	ENSG00000171469.11	clean	chr19:9617171-9618090:-	43.3	0.716685	0.426108	1.68193	0.0925823	0.41795
111502	ZNF561	ENSG00000171469.11	clean	chr19:9617171-9619431:-	37.7667	0.394631	0.511003	0.772269	0.439955	0.813923
111503	ZNF561	ENSG00000171469.11	clean	chr19:9617758-9618090:-	43.6667	0.822963	0.417611	1.97064	0.0487645	0.301657
111504	ZNF561	ENSG00000171469.11	clean	chr19:9618166-9619431:-	32.3667	-0.167351	0.594443	-0.281525	0.778307	0.989464
111505	ZNF561	ENSG00000171469.11	clean	chr19:9619529-9620915:-	13.2	0.474539	0.760763	0.623767	0.532781	NA
111506	ZNF561	ENSG00000171469.11	known-exon	chr19:9621049-9621161:-	26.6667	0.692862	0.492148	1.40783	0.15918	NA
111507	ZNF562	ENSG00000171466.10	clean	chr19:9653878-9656546:-	72.9	0.290699	0.757708	0.383656	0.701234	0.957166
111508	ZNF562	ENSG00000171466.10	clean	chr19:9653881-9658008:-	63.0333	0.268197	0.820984	0.326677	0.743912	0.975317
111509	ZNF562	ENSG00000171466.10	clean	chr19:9656653-9658008:-	52.1667	0.51625	0.929874	0.555183	0.57877	0.897186
111510	ZNF562	ENSG00000171466.10	clean	chr19:9656653-9660719:-	51.3333	0.0962158	0.729552	0.131883	0.895077	1
111511	ZNF562	ENSG00000171466.10	clean	chr19:9658135-9659378:-	49.2667	-0.0944394	0.550988	-0.1714	0.863909	1
111512	ZNF562	ENSG00000171466.10	clean	chr19:9658135-9660719:-	49.8667	-0.272557	0.63095	-0.431978	0.665757	0.940513
111513	ZNF562	ENSG00000171466.10	clean	chr19:9659467-9660719:-	45.8	-0.70362	0.74975	-0.938472	0.348002	0.743631
111514	ZNF562	ENSG00000171466.10	clean	chr19:9660821-9675014:-	40.0333	0.0850364	0.621345	0.136859	0.891143	1
111515	ZNF812P	ENSG00000224689.9	clean	chr19:9691269-9696093:-	0.0333333	0	9.42281	0	1	NA
111516	ZNF812P	ENSG00000224689.9	clean	chr19:9694867-9696093:-	0	NA	NA	NA	NA	NA
111517	ZNF812P	ENSG00000224689.9	clean	chr19:9696248-9700000:-	0.0333333	0	9.42281	0	1	NA
111518	ZNF812P	ENSG00000224689.9	clean	chr19:9696248-9700387:-	0.0666667	0	9.42281	0	1	NA
111519	ZNF812P	ENSG00000224689.9	clean	chr19:9700086-9700387:-	0.0666667	0	9.42281	0	1	NA
111520	ZNF846	ENSG00000196605.7	clean	chr19:9758764-9759859:-	1.2	0	2.56178	0	1	NA
111521	ZNF846	ENSG00000196605.7	clean	chr19:9758764-9762081:-	1.43333	0	2.34044	0	1	NA
111522	ZNF846	ENSG00000196605.7	clean	chr19:9758764-9768288:-	1.53333	0	2.08544	0	1	NA
111523	ZNF846	ENSG00000196605.7	clean	chr19:9759942-9762081:-	1.23333	0	2.5581	0	1	NA
111524	ZNF846	ENSG00000196605.7	clean	chr19:9762165-9763281:-	1.5	2.28372	2.19135	1.04215	0.297341	NA
111525	ZNF846	ENSG00000196605.7	clean	chr19:9762473-9763281:-	1.46667	0	2.24582	0	1	NA
111526	ZNF846	ENSG00000196605.7	clean	chr19:9763461-9764809:-	0.266667	0	8.78874	0	1	NA
111527	ZNF846	ENSG00000196605.7	clean	chr19:9765035-9768288:-	1.5	0	2.24854	0	1	NA
111528	ZNF846	ENSG00000196605.7	clean	chr19:9765035-9785925:-	1.46667	0	2.29856	0	1	NA
111529	ZNF846	ENSG00000196605.7	clean	chr19:9765035-9792933:-	1.46667	0	2.29856	0	1	NA
111530	ZNF846	ENSG00000196605.7	clean	chr19:9787810-9792933:-	0	NA	NA	NA	NA	NA
111531	FBXL12	ENSG00000127452.9	clean	chr19:9811717-9813230:-	26.3	0.896949	0.683836	1.31164	0.189641	NA
111532	FBXL12	ENSG00000127452.9	clean	chr19:9811717-9818544:-	29	0.5608	0.492447	1.1388	0.254785	0.655732
111533	FBXL12	ENSG00000127452.9	clean	chr19:9813274-9818544:-	27.8	0.518283	0.447909	1.15712	0.247225	NA
111534	FBXL12	ENSG00000127452.9	known-exon	chr19:9818617-9818727:-	34.3	0.910114	0.495547	1.83658	0.0662713	0.354938
111535	FBXL12	ENSG00000127452.9	clean	chr19:9818617-9827790:-	30.2	1.49507	1.06327	1.40612	0.15969	0.538748
111536	UBL5	ENSG00000198258.10	clean	chr19:9827984-9828326:+	505.767	-1.2596	1.01344	-1.24289	0.213908	0.609483
111537	UBL5	ENSG00000198258.10	clean	chr19:9828393-9828591:+	680.8	0.559122	0.244434	2.28742	0.0221716	0.190207
111538	UBL5	ENSG00000198258.10	clean	chr19:9828389-9828836:+	800.667	0.43477	0.28268	1.53803	0.124041	0.480125
111539	UBL5	ENSG00000198258.10	clean	chr19:9828393-9829964:+	823.6	0.232188	0.464645	0.49971	0.617279	0.916856
111540	UBL5	ENSG00000198258.10	clean	chr19:9828675-9828836:+	785.467	-0.311473	0.764297	-0.407529	0.68362	0.948677
111541	UBL5	ENSG00000198258.10	clean	chr19:9828874-9829964:+	823.567	0.232188	0.464663	0.499691	0.617293	0.916856
111542	PIN1	ENSG00000127445.13	clean	chr19:9836012-9836354:+	4.36667	0.398541	1.79432	0.222112	0.824227	NA
111543	PIN1	ENSG00000127445.13	clean	chr19:9836880-9838016:+	3.16667	0.906889	1.16495	0.778476	0.436288	NA
111544	PIN1	ENSG00000127445.13	clean	chr19:9836875-9838435:+	162.067	-0.0912844	0.731898	-0.124723	0.900743	1
111545	PIN1	ENSG00000127445.13	clean	chr19:9838098-9838435:+	162.967	-0.261209	0.603415	-0.432885	0.665099	0.940278
111546	PIN1	ENSG00000127445.13	clean	chr19:9838648-9848029:+	205.567	0.968483	0.87702	1.10429	0.269468	0.670362
111547	OLFM2	ENSG00000105088.8	clean	chr19:9854863-9856806:-	1.36667	0	2.34538	0	1	NA
111548	OLFM2	ENSG00000105088.8	clean	chr19:9856913-9857262:-	1.4	0	2.43344	0	1	NA
111549	OLFM2	ENSG00000105088.8	clean	chr19:9857482-9857714:-	2.43333	0	1.97802	0	1	NA
111550	OLFM2	ENSG00000105088.8	clean	chr19:9857861-9858096:-	1.96667	0	2.21376	0	1	NA
111551	OLFM2	ENSG00000105088.8	clean	chr19:9857861-9860644:-	2.1	0	2.10627	0	1	NA
111552	OLFM2	ENSG00000105088.8	clean	chr19:9860794-9913482:-	1.73333	0	2.04957	0	1	NA
111553	OLFM2	ENSG00000105088.8	clean	chr19:9860794-9936303:-	1.7	0	2.0879	0	1	NA
111554	COL5A3	ENSG00000080573.7	clean	chr19:9960557-9960650:-	0.233333	0	9.42281	0	1	NA
111555	COL5A3	ENSG00000080573.7	clean	chr19:9960890-9962818:-	0.1	0	9.4044	0	1	NA
111556	COL5A3	ENSG00000080573.7	clean	chr19:9962887-9966313:-	0.0666667	0	9.4044	0	1	NA
111557	COL5A3	ENSG00000080573.7	clean	chr19:9966426-9966535:-	0.0666667	0	9.42281	0	1	NA
111558	COL5A3	ENSG00000080573.7	clean	chr19:9966746-9967346:-	0.1	0	9.42281	0	1	NA
111559	COL5A3	ENSG00000080573.7	clean	chr19:9967400-9967903:-	0.0666667	0	9.42281	0	1	NA
111560	COL5A3	ENSG00000080573.7	clean	chr19:9967939-9968025:-	0.0666667	0	9.42281	0	1	NA
111561	COL5A3	ENSG00000080573.7	clean	chr19:9968079-9968384:-	0.166667	-0.961808	9.42281	-0.102072	0.918699	NA
111562	COL5A3	ENSG00000080573.7	clean	chr19:9968492-9968674:-	0.266667	0	8.80138	0	1	NA
111563	COL5A3	ENSG00000080573.7	clean	chr19:9968728-9969348:-	0.266667	0	7.08076	0	1	NA
111564	COL5A3	ENSG00000080573.7	clean	chr19:9969402-9969574:-	0.166667	0	9.42281	0	1	NA
111565	COL5A3	ENSG00000080573.7	clean	chr19:9969682-9969868:-	0.266667	0	8.69885	0	1	NA
111566	COL5A3	ENSG00000080573.7	clean	chr19:9969922-9970621:-	0.433333	0	5.7288	0	1	NA
111567	COL5A3	ENSG00000080573.7	clean	chr19:9970675-9970974:-	0.5	0	3.83981	0	1	NA
111568	COL5A3	ENSG00000080573.7	clean	chr19:9971028-9971204:-	0.433333	0	5.61351	0	1	NA
111569	COL5A3	ENSG00000080573.7	clean	chr19:9971258-9972918:-	0.3	0	9.42281	0	1	NA
111570	COL5A3	ENSG00000080573.7	clean	chr19:9973026-9973569:-	0.133333	0	9.42281	0	1	NA
111571	COL5A3	ENSG00000080573.7	clean	chr19:9973623-9973755:-	0.166667	0	9.42281	0	1	NA
111572	COL5A3	ENSG00000080573.7	clean	chr19:9973809-9973918:-	0.1	0	9.42281	0	1	NA
111573	COL5A3	ENSG00000080573.7	clean	chr19:9973972-9974170:-	0.3	0	8.5051	0	1	NA
111574	COL5A3	ENSG00000080573.7	clean	chr19:9974224-9974300:-	0.333333	0	6.90337	0	1	NA
111575	COL5A3	ENSG00000080573.7	clean	chr19:9974408-9976557:-	0.333333	0	8.50781	0	1	NA
111576	COL5A3	ENSG00000080573.7	clean	chr19:9976611-9977228:-	0.233333	0	9.40439	0	1	NA
111577	COL5A3	ENSG00000080573.7	clean	chr19:9977282-9977364:-	0.166667	0	9.42281	0	1	NA
111578	COL5A3	ENSG00000080573.7	clean	chr19:9977472-9977593:-	0.0666667	0	9.42281	0	1	NA
111579	COL5A3	ENSG00000080573.7	clean	chr19:9977701-9978573:-	0.0666667	0	9.42281	0	1	NA
111580	COL5A3	ENSG00000080573.7	clean	chr19:9978627-9978890:-	0.333333	-0.961866	8.36071	-0.115046	0.908409	NA
111581	COL5A3	ENSG00000080573.7	clean	chr19:9978980-9979131:-	0.166667	0	9.42281	0	1	NA
111582	COL5A3	ENSG00000080573.7	clean	chr19:9979239-9979363:-	0.166667	0	9.42281	0	1	NA
111583	COL5A3	ENSG00000080573.7	clean	chr19:9979417-9979838:-	0.2	0	9.38595	0	1	NA
111584	COL5A3	ENSG00000080573.7	clean	chr19:9979892-9979993:-	0.3	0	7.01581	0	1	NA
111585	COL5A3	ENSG00000080573.7	clean	chr19:9980047-9980647:-	0.133333	0	9.4044	0	1	NA
111586	COL5A3	ENSG00000080573.7	clean	chr19:9980692-9980805:-	0.133333	0	9.40439	0	1	NA
111587	COL5A3	ENSG00000080573.7	clean	chr19:9980859-9981087:-	0.166667	0	9.40439	0	1	NA
111588	COL5A3	ENSG00000080573.7	clean	chr19:9981132-9982064:-	0.1	0	9.42281	0	1	NA
111589	COL5A3	ENSG00000080573.7	clean	chr19:9982118-9985841:-	0.0333333	0	9.42281	0	1	NA
111590	COL5A3	ENSG00000080573.7	clean	chr19:9985895-9986314:-	0.1	0	9.42281	0	1	NA
111591	COL5A3	ENSG00000080573.7	clean	chr19:9986422-9986552:-	0.1	0	9.42281	0	1	NA
111592	COL5A3	ENSG00000080573.7	clean	chr19:9986606-9986713:-	0.2	0	9.42281	0	1	NA
111593	COL5A3	ENSG00000080573.7	clean	chr19:9986758-9989123:-	0.2	0	9.42281	0	1	NA
111594	COL5A3	ENSG00000080573.7	clean	chr19:9989177-9989321:-	0.133333	0	9.42281	0	1	NA
111595	COL5A3	ENSG00000080573.7	clean	chr19:9989366-9989468:-	0.233333	0	9.42281	0	1	NA
111596	COL5A3	ENSG00000080573.7	clean	chr19:9989522-9991609:-	0.133333	0	9.42281	0	1	NA
111597	COL5A3	ENSG00000080573.7	clean	chr19:9991654-9991787:-	0.133333	0	9.42281	0	1	NA
111598	COL5A3	ENSG00000080573.7	clean	chr19:9991841-9992003:-	0.2	0	9.42281	0	1	NA
111599	COL5A3	ENSG00000080573.7	clean	chr19:9992048-9992826:-	0.2	0	9.42281	0	1	NA
111600	COL5A3	ENSG00000080573.7	clean	chr19:9992880-9993022:-	0.2	0	9.4044	0	1	NA
111601	COL5A3	ENSG00000080573.7	clean	chr19:9993067-9993379:-	0.266667	0	9.4044	0	1	NA
111602	COL5A3	ENSG00000080573.7	clean	chr19:9993433-9993618:-	0.366667	0	8.19534	0	1	NA
111603	COL5A3	ENSG00000080573.7	clean	chr19:9993672-9993752:-	0.233333	0	8.95956	0	1	NA
111604	COL5A3	ENSG00000080573.7	clean	chr19:9993806-9995563:-	0.266667	0	8.78166	0	1	NA
111605	COL5A3	ENSG00000080573.7	clean	chr19:9995617-9996065:-	0.333333	0	9.38595	0	1	NA
111606	COL5A3	ENSG00000080573.7	clean	chr19:9996119-9996205:-	0.3	0	9.38595	0	1	NA
111607	COL5A3	ENSG00000080573.7	clean	chr19:9996262-9996432:-	0.2	-1.92352	9.42281	-0.204134	0.838249	NA
111608	COL5A3	ENSG00000080573.7	clean	chr19:9996516-9996614:-	0.2	0	9.38594	0	1	NA
111609	COL5A3	ENSG00000080573.7	clean	chr19:9996689-9997370:-	0.133333	0	9.42281	0	1	NA
111610	COL5A3	ENSG00000080573.7	clean	chr19:9997433-9997983:-	0.2	0	9.38595	0	1	NA
111611	COL5A3	ENSG00000080573.7	clean	chr19:9998025-9998101:-	0.266667	-0.518987	7.12185	-0.0728725	0.941908	NA
111612	COL5A3	ENSG00000080573.7	clean	chr19:9998149-10001523:-	0.1	0	9.4044	0	1	NA
111613	COL5A3	ENSG00000080573.7	clean	chr19:10001670-10001767:-	0.2	0	9.4044	0	1	NA
111614	COL5A3	ENSG00000080573.7	clean	chr19:10001881-10003564:-	0.266667	0	8.78874	0	1	NA
111615	COL5A3	ENSG00000080573.7	clean	chr19:10003714-10004040:-	0.2	0	9.4044	0	1	NA
111616	COL5A3	ENSG00000080573.7	clean	chr19:10004145-10005557:-	0.133333	0	9.42281	0	1	NA
111617	COL5A3	ENSG00000080573.7	clean	chr19:10005714-10005795:-	0.133333	0	9.42281	0	1	NA
111618	COL5A3	ENSG00000080573.7	clean	chr19:10005985-10006072:-	0.133333	0	9.42281	0	1	NA
111619	COL5A3	ENSG00000080573.7	clean	chr19:10006231-10010297:-	0.1	0	9.42281	0	1	NA
111620	RDH8	ENSG00000080511.5	clean	chr19:10013600-10017056:+	0	NA	NA	NA	NA	NA
111621	RDH8	ENSG00000080511.5	clean	chr19:10017215-10018730:+	0	NA	NA	NA	NA	NA
111622	RDH8	ENSG00000080511.5	clean	chr19:10018910-10020708:+	0	NA	NA	NA	NA	NA
111623	RDH8	ENSG00000080511.5	clean	chr19:10020802-10021254:+	0	NA	NA	NA	NA	NA
111624	RDH8	ENSG00000080511.5	clean	chr19:10021438-10021533:+	0.0333333	0	9.42281	0	1	NA
111625	C3P1	ENSG00000167798.17	clean	chr19:10041845-10042483:+	0	NA	NA	NA	NA	NA
111626	C3P1	ENSG00000167798.17	clean	chr19:10042624-10042710:+	0.1	0	9.42281	0	1	NA
111627	C3P1	ENSG00000167798.17	clean	chr19:10042920-10043147:+	0	NA	NA	NA	NA	NA
111628	C3P1	ENSG00000167798.17	clean	chr19:10043357-10043646:+	0	NA	NA	NA	NA	NA
111629	C3P1	ENSG00000167798.17	clean	chr19:10043808-10045057:+	0	NA	NA	NA	NA	NA
111630	C3P1	ENSG00000167798.17	clean	chr19:10045135-10046351:+	0	NA	NA	NA	NA	NA
111631	C3P1	ENSG00000167798.17	clean	chr19:10046549-10046729:+	0.166667	0	9.42281	0	1	NA
111632	C3P1	ENSG00000167798.17	clean	chr19:10046841-10047124:+	0	NA	NA	NA	NA	NA
111633	C3P1	ENSG00000167798.17	clean	chr19:10047210-10047318:+	0	NA	NA	NA	NA	NA
111634	C3P1	ENSG00000167798.17	clean	chr19:10047458-10049995:+	0	NA	NA	NA	NA	NA
111635	C3P1	ENSG00000167798.17	clean	chr19:10050064-10052301:+	0	NA	NA	NA	NA	NA
111636	C3P1	ENSG00000167798.17	clean	chr19:10052353-10052528:+	0	NA	NA	NA	NA	NA
111637	C3P1	ENSG00000167798.17	clean	chr19:10052615-10055246:+	0	NA	NA	NA	NA	NA
111638	C3P1	ENSG00000167798.17	clean	chr19:10055322-10055592:+	0	NA	NA	NA	NA	NA
111639	C3P1	ENSG00000167798.17	clean	chr19:10055761-10058567:+	0	NA	NA	NA	NA	NA
111640	C3P1	ENSG00000167798.17	clean	chr19:10058657-10058809:+	0	NA	NA	NA	NA	NA
111641	C3P1	ENSG00000167798.17	clean	chr19:10059108-10061808:+	0	NA	NA	NA	NA	NA
111642	C3P1	ENSG00000167798.17	clean	chr19:10061981-10062184:+	0	NA	NA	NA	NA	NA
111643	C3P1	ENSG00000167798.17	clean	chr19:10062343-10065578:+	0	NA	NA	NA	NA	NA
111644	C3P1	ENSG00000167798.17	clean	chr19:10065638-10067823:+	0	NA	NA	NA	NA	NA
111645	C3P1	ENSG00000167798.17	clean	chr19:10067914-10068965:+	0	NA	NA	NA	NA	NA
111646	C3P1	ENSG00000167798.17	clean	chr19:10069011-10070290:+	0	NA	NA	NA	NA	NA
111647	C3P1	ENSG00000167798.17	clean	chr19:10070378-10070634:+	0	NA	NA	NA	NA	NA
111648	C3P1	ENSG00000167798.17	clean	chr19:10070721-10070981:+	0	NA	NA	NA	NA	NA
111649	C3P1	ENSG00000167798.17	clean	chr19:10071087-10072923:+	0	NA	NA	NA	NA	NA
111650	C3P1	ENSG00000167798.17	clean	chr19:10073010-10073089:+	0	NA	NA	NA	NA	NA
111651	C3P1	ENSG00000167798.17	clean	chr19:10073179-10073299:+	0	NA	NA	NA	NA	NA
111652	C3P1	ENSG00000167798.17	clean	chr19:10073435-10073916:+	0	NA	NA	NA	NA	NA
111653	SHFL	ENSG00000130813.18	clean	chr19:10087052-10087250:+	9.93333	0	1.74322	0	1	NA
111654	SHFL	ENSG00000130813.18	clean	chr19:10087300-10089110:+	8.93333	0.656942	1.74956	0.37549	0.707296	NA
111655	SHFL	ENSG00000130813.18	known-exon	chr19:10089208-10089306:+	1.16667	0.584957	2.10538	0.277839	0.781136	NA
111656	SHFL	ENSG00000130813.18	known-exon	chr19:10089378-10089656:+	10.1	0.46479	1.19925	0.387567	0.698336	NA
111657	SHFL	ENSG00000130813.18	clean	chr19:10089695-10089897:+	10.6333	0	1.74755	0	1	NA
111658	SHFL	ENSG00000130813.18	clean	chr19:10090047-10091249:+	9.7	0	1.75671	0	1	NA
111659	SHFL	ENSG00000130813.18	clean	chr19:10091353-10091475:+	8.6	0.435387	0.78638	0.553659	0.579812	NA
111660	SHFL	ENSG00000130813.18	clean	chr19:10091630-10092069:+	12.0333	2.12451	1.61905	1.31219	0.189455	NA
111661	ANGPTL6	ENSG00000130812.10	clean	chr19:10092779-10093348:-	0.3	0	7.01581	0	1	NA
111662	ANGPTL6	ENSG00000130812.10	clean	chr19:10093619-10093692:-	0.1	0	9.40439	0	1	NA
111663	ANGPTL6	ENSG00000130812.10	clean	chr19:10093880-10094757:-	0.333333	0	9.3767	0	1	NA
111664	ANGPTL6	ENSG00000130812.10	clean	chr19:10094938-10095981:-	0.433333	0	4.05096	0	1	NA
111665	ANGPTL6	ENSG00000130812.10	clean	chr19:10096573-10102551:-	0.0333333	0	9.42281	0	1	NA
111666	PPAN	ENSG00000130810.20	clean	chr19:10107005-10107504:+	96.0333	-1.32315	0.409635	-3.23006	0.00123763	0.025967
111667	PPAN-P2RY11	ENSG00000243207.6	clean	chr19:10107854-10107963:+	129.967	0.263819	0.790436	0.333763	0.738558	0.973659
111668	PPAN-P2RY11	ENSG00000243207.6	clean	chr19:10108134-10109630:+	161.067	-0.50598	0.388347	-1.30291	0.192606	0.583799
111669	PPAN-P2RY11	ENSG00000243207.6	clean	chr19:10110020-10110122:+	118.967	-0.149431	0.484278	-0.308563	0.757654	0.981299
111670	PPAN-P2RY11	ENSG00000243207.6	clean	chr19:10110246-10110323:+	117.4	0.18273	0.687642	0.265734	0.790444	0.993964
111671	PPAN-P2RY11	ENSG00000243207.6	clean	chr19:10110402-10110484:+	109.133	-1.17781	0.476938	-2.46953	0.0135289	0.138473
111672	PPAN-P2RY11	ENSG00000243207.6	clean	chr19:10110614-10110696:+	165.5	-0.0290809	0.656777	-0.0442782	0.964683	1
111673	PPAN-P2RY11	ENSG00000243207.6	clean	chr19:10110866-10110944:+	212.767	-1.60128	0.652795	-2.45296	0.0141684	0.142798
111674	P2RY11	ENSG00000244165.2	clean	chr19:10112455-10113632:+	8.1	1.87446	1.05109	1.78334	0.0745304	NA
111675	EIF3G	ENSG00000130811.12	clean	chr19:10115129-10115478:-	656.133	-0.688318	0.56418	-1.22003	0.222453	0.61835
111676	EIF3G	ENSG00000130811.12	clean	chr19:10115585-10115683:-	476.8	-1.24599	0.687344	-1.81276	0.069869	0.364733
111677	EIF3G	ENSG00000130811.12	clean	chr19:10115781-10115966:-	601.633	0.876186	1.25804	0.696467	0.486136	0.84338
111678	EIF3G	ENSG00000130811.12	clean	chr19:10116074-10116799:-	549.1	-0.53745	0.25901	-2.07502	0.0379849	0.26289
111679	EIF3G	ENSG00000130811.12	clean	chr19:10116989-10117083:-	567.733	0.581834	0.709487	0.820078	0.412172	0.794972
111680	EIF3G	ENSG00000130811.12	clean	chr19:10116989-10118667:-	608.3	-0.33751	0.29197	-1.15598	0.24769	0.648171
111681	EIF3G	ENSG00000130811.12	clean	chr19:10117188-10118667:-	607	-0.303038	0.289268	-1.0476	0.294822	0.696301
111682	EIF3G	ENSG00000130811.12	clean	chr19:10118727-10118861:-	617.2	0	1.67363	0	1	1
111683	EIF3G	ENSG00000130811.12	clean	chr19:10118956-10119087:-	728.733	-0.82503	0.62579	-1.31838	0.187376	0.57672
111684	EIF3G	ENSG00000130811.12	clean	chr19:10119171-10119653:-	547.133	-0.278904	0.430465	-0.647913	0.517041	0.861697
111685	EIF3G	ENSG00000130811.12	known-exon	chr19:10119700-10119839:-	400.867	0.180334	0.682689	0.264152	0.791663	0.994398
111686	DNMT1	ENSG00000130816.16	clean	chr19:10133701-10134216:-	138.033	-1.53355	0.600048	-2.55572	0.0105969	0.117408
111687	DNMT1	ENSG00000130816.16	clean	chr19:10134307-10135438:-	128.633	-1.97637	0.47332	-4.17556	2.97253e-05	0.00140806
111688	DNMT1	ENSG00000130816.16	clean	chr19:10135852-10136120:-	137.8	-1.36638	0.435684	-3.13617	0.00171172	0.033021
111689	DNMT1	ENSG00000130816.16	clean	chr19:10136287-10137084:-	123.067	-0.932273	0.567157	-1.64377	0.100225	0.43493
111690	DNMT1	ENSG00000130816.16	clean	chr19:10137280-10137831:-	113.667	-1.95258	1.26356	-1.54531	0.122272	0.476501
111691	DNMT1	ENSG00000130816.16	clean	chr19:10138009-10138438:-	84.1333	-0.994477	0.472209	-2.10601	0.0352036	0.251322
111692	DNMT1	ENSG00000130816.16	clean	chr19:10138605-10139675:-	89.6	-1.40832	0.400391	-3.51737	0.00043584	0.011699
111693	DNMT1	ENSG00000130816.16	clean	chr19:10139817-10140045:-	118.333	-1.42143	0.465342	-3.0546	0.00225362	0.0402098
111694	DNMT1	ENSG00000130816.16	clean	chr19:10140909-10141104:-	141.767	-0.765263	0.865529	-0.884156	0.376612	0.76777
111695	DNMT1	ENSG00000130816.16	clean	chr19:10141189-10142027:-	121.8	-1.65849	0.377769	-4.39021	1.13243e-05	0.000645772
111696	DNMT1	ENSG00000130816.16	clean	chr19:10142220-10142818:-	157.033	-1.49595	1.06824	-1.40039	0.161397	0.541088
111697	DNMT1	ENSG00000130816.16	clean	chr19:10142220-10143765:-	157.7	-2.02202	0.787749	-2.56684	0.010263	0.114959
111698	DNMT1	ENSG00000130816.16	clean	chr19:10143987-10146350:-	158.467	-1.7077	0.6268	-2.72448	0.00644025	0.0843826
111699	DNMT1	ENSG00000130816.16	clean	chr19:10146524-10148883:-	128.067	-0.979201	1.04467	-0.937332	0.348588	0.744211
111700	DNMT1	ENSG00000130816.16	clean	chr19:10149657-10149852:-	134.733	-1.47785	1.3308	-1.1105	0.266783	0.667504
111701	DNMT1	ENSG00000130816.16	clean	chr19:10149968-10151397:-	145.167	-1.17055	0.506139	-2.3127	0.0207389	0.182617
111702	DNMT1	ENSG00000130816.16	clean	chr19:10151545-10151749:-	172.333	-4.45269	0.703126	-6.3327	2.40909e-10	5.32082e-08
111703	DNMT1	ENSG00000130816.16	clean	chr19:10151847-10154292:-	166	-3.01627	1.35207	-2.23085	0.025691	0.207581
111704	DNMT1	ENSG00000130816.16	clean	chr19:10154479-10154585:-	147.533	-3.63203	1.38933	-2.61422	0.00894308	0.104665
111705	DNMT1	ENSG00000130816.16	clean	chr19:10154773-10154904:-	148.067	-4.63948	1.07906	-4.29954	1.71154e-05	0.00089047
111706	DNMT1	ENSG00000130816.16	clean	chr19:10155056-10155852:-	116.133	-1.77748	0.387538	-4.5866	4.50516e-06	0.000300331
111707	DNMT1	ENSG00000130816.16	clean	chr19:10155945-10156390:-	112.167	-1.76184	0.777694	-2.26547	0.0234841	0.196484
111708	DNMT1	ENSG00000130816.16	clean	chr19:10156509-10159657:-	105.667	-1.71755	0.619088	-2.77433	0.00553157	0.0764158
111709	DNMT1	ENSG00000130816.16	clean	chr19:10159767-10159841:-	136.1	-1.59108	1.5778	-1.00842	0.313255	0.713752
111710	DNMT1	ENSG00000130816.16	clean	chr19:10159922-10160017:-	194	-1.19737	1.12081	-1.0683	0.285383	0.687076
111711	DNMT1	ENSG00000130816.16	clean	chr19:10160063-10160383:-	169.2	-1.39752	0.573705	-2.43596	0.0148525	0.146984
111712	DNMT1	ENSG00000130816.16	clean	chr19:10160418-10162666:-	170.8	-1.56322	0.611207	-2.55759	0.01054	0.116995
111713	DNMT1	ENSG00000130816.16	clean	chr19:10162748-10163325:-	177.233	-1.74329	0.611911	-2.84893	0.00438665	0.0649901
111714	DNMT1	ENSG00000130816.16	clean	chr19:10163360-10166597:-	168.467	-0.759762	0.53018	-1.43303	0.15185	0.526531
111715	DNMT1	ENSG00000130816.16	clean	chr19:10166685-10168329:-	183.767	-0.746448	0.631555	-1.18192	0.237237	0.635521
111716	DNMT1	ENSG00000130816.16	clean	chr19:10168364-10173089:-	171.967	-0.900955	0.898978	-1.0022	0.316247	0.716246
111717	DNMT1	ENSG00000130816.16	clean	chr19:10173174-10173870:-	165.567	-1.82736	0.671281	-2.7222	0.00648497	0.0847522
111718	DNMT1	ENSG00000130816.16	clean	chr19:10173905-10175539:-	175.067	-1.36541	0.509445	-2.68018	0.00735825	0.0918775
111719	DNMT1	ENSG00000130816.16	clean	chr19:10175618-10177291:-	199.3	-1.54806	0.603465	-2.56529	0.010309	0.1153
111720	DNMT1	ENSG00000130816.16	clean	chr19:10177367-10179880:-	180.833	-1.36927	0.717389	-1.90869	0.0563022	0.326116
111721	DNMT1	ENSG00000130816.16	clean	chr19:10177367-10180186:-	180.833	-1.36927	0.717389	-1.90869	0.0563022	0.326116
111722	DNMT1	ENSG00000130816.16	clean	chr19:10177367-10180349:-	182.933	-1.3416	0.716502	-1.87243	0.0611473	0.340149
111723	DNMT1	ENSG00000130816.16	clean	chr19:10179982-10180186:-	56.1667	-1.41994	0.6849	-2.07321	0.0381525	0.263528
111724	DNMT1	ENSG00000130816.16	clean	chr19:10180234-10180349:-	180.2	-2.30284	0.765654	-3.00768	0.00263247	0.044968
111725	DNMT1	ENSG00000130816.16	clean	chr19:10180569-10180777:-	124.9	-0.539033	0.636345	-0.847077	0.396952	0.783687
111726	DNMT1	ENSG00000130816.16	clean	chr19:10180885-10182040:-	94.8	-0.845087	0.662108	-1.27636	0.201829	0.595165
111727	DNMT1	ENSG00000130816.16	clean	chr19:10182077-10184322:-	122.133	-0.935866	1.3415	-0.697624	0.485412	0.843002
111728	DNMT1	ENSG00000130816.16	clean	chr19:10182077-10194532:-	122.567	-0.613941	0.909382	-0.675119	0.4996	0.851593
111729	DNMT1	ENSG00000130816.16	clean	chr19:10182077-10194819:-	122.833	-0.609302	0.910252	-0.669377	0.503255	0.853456
111730	DNMT1	ENSG00000130816.16	clean	chr19:10182077-10200873:-	122.067	-0.350907	1.20517	-0.291168	0.770923	0.986709
111731	DNMT1	ENSG00000130816.16	clean	chr19:10182077-10218751:-	121.633	0	1.68581	0	1	1
111732	DNMT1	ENSG00000130816.16	clean	chr19:10182077-10231203:-	121.633	0	1.68581	0	1	1
111733	DNMT1	ENSG00000130816.16	clean	chr19:10195054-10200873:-	0	NA	NA	NA	NA	NA
111734	DNMT1	ENSG00000130816.16	clean	chr19:10201017-10201118:-	0.0333333	0	9.42281	0	1	NA
111735	S1PR2	ENSG00000267534.4	clean	chr19:10224947-10231203:-	9.13333	0	1.73293	0	1	NA
111736	MRPL4	ENSG00000105364.14	known-exon	chr19:10252009-10252145:+	24.7667	-0.391194	1.69863	-0.230301	0.817858	NA
111737	MRPL4	ENSG00000105364.14	known-exon	chr19:10252310-10252363:+	157.9	0.638068	0.627159	1.01739	0.308966	0.709318
111738	MRPL4	ENSG00000105364.14	clean	chr19:10252463-10252550:+	163.033	-0.193969	0.969189	-0.200135	0.841375	1
111739	MRPL4	ENSG00000105364.14	clean	chr19:10252701-10254588:+	258.533	-0.233865	0.649519	-0.360059	0.718803	0.964888
111740	MRPL4	ENSG00000105364.14	clean	chr19:10254640-10256707:+	240.567	-0.64053	0.896735	-0.714291	0.475047	0.836798
111741	MRPL4	ENSG00000105364.14	clean	chr19:10256825-10258221:+	224.767	-0.0342665	0.764662	-0.0448126	0.964257	1
111742	MRPL4	ENSG00000105364.14	clean	chr19:10258328-10258412:+	273.8	1.41785	1.2182	1.16388	0.244472	0.643814
111743	MRPL4	ENSG00000105364.14	known-exon	chr19:10258522-10258608:+	212.233	-0.217916	0.303747	-0.717427	0.47311	0.835572
111744	ICAM1	ENSG00000090339.9	clean	chr19:10271226-10274764:+	1.53333	0	2.87911	0	1	NA
111745	ICAM1	ENSG00000090339.9	clean	chr19:10271226-10284128:+	1.53333	0	2.87911	0	1	NA
111746	ICAM1	ENSG00000090339.9	clean	chr19:10275028-10283480:+	1.43333	0	2.3292	0	1	NA
111747	ICAM1	ENSG00000090339.9	clean	chr19:10282342-10283111:+	0	NA	NA	NA	NA	NA
111748	ICAM1	ENSG00000090339.9	known-exon	chr19:10283494-10283557:+	1.33333	-1	2.53207	-0.394936	0.69289	NA
111749	ICAM1	ENSG00000090339.9	clean	chr19:10283786-10284032:+	1.46667	0	2.57242	0	1	NA
111750	ICAM1	ENSG00000090339.9	clean	chr19:10284320-10284402:+	1.4	0	2.6764	0	1	NA
111751	ICAM1	ENSG00000090339.9	clean	chr19:10284657-10284782:+	0.9	0	3.43213	0	1	NA
111752	ICAM1	ENSG00000090339.9	clean	chr19:10285028-10285114:+	1.13333	0	2.66698	0	1	NA
111753	ICAM4	ENSG00000105371.10	clean	chr19:10287406-10287535:+	0.0666667	0	9.42281	0	1	NA
111754	ICAM4	ENSG00000105371.10	known-exon	chr19:10287838-10287985:+	0.0666667	1.8576	9.40439	0.197525	0.843417	NA
111755	ICAM5	ENSG00000105376.5	clean	chr19:10290125-10291071:+	6.4	1.21299	0.890987	1.3614	0.173386	NA
111756	ICAM5	ENSG00000105376.5	clean	chr19:10291316-10291488:+	8	0	1.80087	0	1	NA
111757	ICAM5	ENSG00000105376.5	clean	chr19:10291809-10292034:+	9.2	-2.67729	1.53804	-1.74071	0.0817341	NA
111758	ICAM5	ENSG00000105376.5	clean	chr19:10292322-10292611:+	11.3	1.75238	1.65353	1.05978	0.289247	NA
111759	ICAM5	ENSG00000105376.5	clean	chr19:10292866-10292997:+	8.76667	0.966321	1.5481	0.624199	0.532497	NA
111760	ICAM5	ENSG00000105376.5	clean	chr19:10293246-10293697:+	11.5333	1.2983	1.64356	0.789935	0.429566	NA
111761	ICAM5	ENSG00000105376.5	clean	chr19:10293943-10294039:+	12.6667	1.0307	1.15748	0.890461	0.373218	NA
111762	ICAM5	ENSG00000105376.5	clean	chr19:10294318-10294400:+	10.3333	-0.965832	0.960437	-1.00562	0.3146	NA
111763	ICAM5	ENSG00000105376.5	clean	chr19:10294640-10295345:+	12.7667	0.0305251	0.746513	0.0408903	0.967383	NA
111764	ICAM5	ENSG00000105376.5	clean	chr19:10295612-10296338:+	3.4	-0.791874	1.84312	-0.429639	0.667458	NA
111765	ZGLP1	ENSG00000220201.7	clean	chr19:10305208-10305389:-	2.63333	0.0824637	2.01469	0.0409312	0.967351	NA
111766	ZGLP1	ENSG00000220201.7	clean	chr19:10305483-10305845:-	2.46667	0.0231997	1.99818	0.0116104	0.990736	NA
111767	ZGLP1	ENSG00000220201.7	clean	chr19:10305952-10308184:-	2.16667	0	2.01964	0	1	NA
111768	AC011511.1	ENSG00000167807.15	known-exon	chr19:10308550-10309348:-	1.86667	0.356143	1.51764	0.234669	0.814465	NA
111769	AC011511.1	ENSG00000167807.15	known-exon	chr19:10309448-10309556:-	1.9	-2.43295	1.67995	-1.44822	0.147554	NA
111770	AC011511.1	ENSG00000167807.15	clean	chr19:10310642-10310852:-	94.0333	0	1.67748	0	1	1
111771	AC011511.1	ENSG00000167807.15	clean	chr19:10310940-10315385:-	105	0.193641	1.45613	0.132983	0.894207	1
111772	FDX2	ENSG00000267673.6	clean	chr19:10315553-10315704:-	79.6	-0.179863	0.536102	-0.335501	0.737247	0.973056
111773	RAVER1	ENSG00000161847.14	known-exon	chr19:10317600-10317689:-	23.6333	1.1834	0.966553	1.22435	0.220821	NA
111774	RAVER1	ENSG00000161847.14	clean	chr19:10317773-10318228:-	20.0667	0.175087	0.861615	0.203208	0.838973	NA
111775	RAVER1	ENSG00000161847.14	clean	chr19:10318372-10319165:-	24.1333	-0.463893	0.750646	-0.617992	0.536581	NA
111776	RAVER1	ENSG00000161847.14	clean	chr19:10318318-10321089:-	0.7	0.32192	2.36251	0.136262	0.891614	NA
111777	RAVER1	ENSG00000161847.14	clean	chr19:10319240-10320654:-	20	2.43659	1.64481	1.48138	0.138505	NA
111778	RAVER1	ENSG00000161847.14	clean	chr19:10320951-10321047:-	29.8667	-1.12243	1.0001	-1.12232	0.261727	0.662663
111779	RAVER1	ENSG00000161847.14	clean	chr19:10321259-10321530:-	32	0.803603	0.730111	1.10066	0.271046	0.67187
111780	RAVER1	ENSG00000161847.14	clean	chr19:10321618-10322644:-	25.2	-0.0454426	0.712878	-0.0637453	0.949173	NA
111781	RAVER1	ENSG00000161847.14	clean	chr19:10322739-10323144:-	23.0667	0.829381	0.727114	1.14065	0.254016	NA
111782	RAVER1	ENSG00000161847.14	clean	chr19:10323274-10323374:-	21.3333	-0.195254	1.0986	-0.177731	0.858934	NA
111783	RAVER1	ENSG00000161847.14	clean	chr19:10323566-10328641:-	26.2667	0.66475	0.706791	0.94052	0.346951	NA
111784	RAVER1	ENSG00000161847.14	clean	chr19:10329111-10330459:-	28.3667	0.285956	0.603142	0.47411	0.635422	0.926239
111785	RAVER1	ENSG00000161847.14	clean	chr19:10330526-10333288:-	48	1.19143	0.879501	1.35466	0.175526	0.560878
111786	ICAM3	ENSG00000076662.10	clean	chr19:10334059-10334159:-	44.4667	0.593014	1.69021	0.350852	0.725699	0.967981
111787	ICAM3	ENSG00000076662.10	clean	chr19:10334408-10334527:-	48.7333	-0.16907	0.413654	-0.408722	0.682744	0.948677
111788	ICAM3	ENSG00000076662.10	clean	chr19:10334782-10335065:-	1.8	1.28372	2.02624	0.633546	0.526377	NA
111789	ICAM3	ENSG00000076662.10	known-exon	chr19:10335353-10335670:-	0.0666667	0	9.42281	0	1	NA
111790	ICAM3	ENSG00000076662.10	clean	chr19:10335976-10338681:-	0.0333333	0	9.42281	0	1	NA
111791	ICAM3	ENSG00000076662.10	clean	chr19:10339208-10339538:-	0.0333333	0	9.42281	0	1	NA
111792	TYK2	ENSG00000105397.14	known-exon	chr19:10350968-10351051:-	58.4	-1.10719	0.786043	-1.40856	0.158965	0.537619
111793	TYK2	ENSG00000105397.14	clean	chr19:10352551-10352925:-	40.3667	-1.67684	0.730934	-2.29411	0.0217842	0.188197
111794	TYK2	ENSG00000105397.14	clean	chr19:10353098-10353527:-	47.2333	-0.685173	0.48091	-1.42474	0.154232	0.529864
111795	TYK2	ENSG00000105397.14	clean	chr19:10353646-10354041:-	40.0667	-1.45871	0.391378	-3.72711	0.000193687	0.00621464
111796	TYK2	ENSG00000105397.14	clean	chr19:10354234-10354511:-	45.5	-1.35925	1.70341	-0.797957	0.424895	0.803186
111797	TYK2	ENSG00000105397.14	clean	chr19:10354609-10356567:-	50.8667	-1.45983	1.58317	-0.922091	0.356481	0.751023
111798	TYK2	ENSG00000105397.14	clean	chr19:10357918-10358002:-	39	1.23776	1.58961	0.778654	0.436184	0.81151
111799	TYK2	ENSG00000105397.14	clean	chr19:10358138-10359174:-	35.9333	-1.60838	0.840301	-1.91405	0.055614	0.324131
111800	TYK2	ENSG00000105397.14	clean	chr19:10359302-10361510:-	41.8333	0	1.68676	0	1	1
111801	TYK2	ENSG00000105397.14	clean	chr19:10361598-10361769:-	36.3	-1.44606	1.69745	-0.851904	0.394267	0.781723
111802	TYK2	ENSG00000105397.14	clean	chr19:10361955-10362077:-	58.5333	0.566231	1.68313	0.336417	0.736557	0.972895
111803	TYK2	ENSG00000105397.14	clean	chr19:10362181-10362263:-	47.0667	-2.40205	1.5856	-1.51491	0.129795	0.489976
111804	TYK2	ENSG00000105397.14	clean	chr19:10362456-10362548:-	46.7	-2.55026	1.58359	-1.61043	0.107305	0.448769
111805	TYK2	ENSG00000105397.14	clean	chr19:10362657-10364613:-	41.6667	-1.53051	0.725549	-2.10946	0.0349053	0.250196
111806	TYK2	ENSG00000105397.14	clean	chr19:10364771-10364850:-	35.1667	-0.906548	0.928785	-0.976058	0.329036	0.72716
111807	TYK2	ENSG00000105397.14	clean	chr19:10364771-10365516:-	37.5667	0.0232069	0.893704	0.0259671	0.979284	1
111808	TYK2	ENSG00000105397.14	clean	chr19:10365048-10365516:-	35.7667	0.271831	0.891059	0.305065	0.760317	0.982396
111809	TYK2	ENSG00000105397.14	clean	chr19:10365898-10366416:-	47.4333	-1.363	0.93684	-1.45489	0.1457	0.51668
111810	TYK2	ENSG00000105397.14	clean	chr19:10366580-10368054:-	58.2667	-2.81323	1.36106	-2.06694	0.0387398	0.26603
111811	TYK2	ENSG00000105397.14	clean	chr19:10366580-10380509:-	57.8667	0	1.68069	0	1	1
111812	TYK2	ENSG00000105397.14	clean	chr19:10368202-10368294:-	34.8	-1.15151	1.6894	-0.681609	0.495486	0.848494
111813	TYK2	ENSG00000105397.14	clean	chr19:10368418-10369756:-	38.9333	-1.87326	1.68667	-1.11062	0.26673	0.667504
111814	TYK2	ENSG00000105397.14	clean	chr19:10368418-10378213:-	44.6	0	1.6847	0	1	1
111815	TYK2	ENSG00000105397.14	clean	chr19:10369877-10378213:-	44.3333	0	1.68545	0	1	1
111816	TYK2	ENSG00000105397.14	clean	chr19:10378426-10379614:-	33.0667	-1.86004	1.47541	-1.2607	0.207418	0.601972
111817	TYK2	ENSG00000105397.14	clean	chr19:10379689-10380379:-	56.5667	-0.803054	0.683093	-1.17561	0.239749	0.638855
111818	CDC37	ENSG00000105401.9	clean	chr19:10391706-10393085:-	494.3	-0.0351473	0.538914	-0.0652187	0.948	1
111819	CDC37	ENSG00000105401.9	clean	chr19:10393157-10393258:-	467.533	0.302533	1.11404	0.271563	0.785958	0.992183
111820	CDC37	ENSG00000105401.9	clean	chr19:10393441-10395020:-	545.433	-1.3012	0.724925	-1.79494	0.0726627	0.371632
111821	CDC37	ENSG00000105401.9	clean	chr19:10395143-10395227:-	627.967	0.41665	0.941711	0.442439	0.658171	0.937519
111822	CDC37	ENSG00000105401.9	known-exon	chr19:10395343-10395434:-	665.267	-0.190315	0.198636	-0.958105	0.33801	0.734982
111823	CDC37	ENSG00000105401.9	clean	chr19:10395696-10395927:-	623.9	1.76227	1.56632	1.1251	0.260547	0.661478
111824	CDC37	ENSG00000105401.9	clean	chr19:10396203-10403377:-	682.633	0.00311521	1.19081	0.00261604	0.997913	1
111825	CDC37	ENSG00000105401.9	clean	chr19:10403595-10419460:-	4.6	0.0565841	1.39263	0.0406312	0.96759	NA
111826	PDE4A	ENSG00000065989.16	clean	chr19:10416797-10416883:+	0.1	0.9617	9.42281	0.102061	0.918708	NA
111827	PDE4A	ENSG00000065989.16	clean	chr19:10416990-10417659:+	0	NA	NA	NA	NA	NA
111828	PDE4A	ENSG00000065989.16	clean	chr19:10417865-10446217:+	3.23333	0	2.01042	0	1	NA
111829	CDC37	ENSG00000105401.9	clean	chr19:10419597-10420046:-	12.2667	0.945552	0.59174	1.59792	0.110061	NA
111830	PDE4A	ENSG00000065989.16	clean	chr19:10421084-10446217:+	3.26667	0	1.97287	0	1	NA
111831	PDE4A	ENSG00000065989.16	clean	chr19:10431086-10446217:+	3.2	0	2.02786	0	1	NA
111832	PDE4A	ENSG00000065989.16	clean	chr19:10432571-10446217:+	3.2	0	2.02786	0	1	NA
111833	PDE4A	ENSG00000065989.16	clean	chr19:10446409-10448916:+	7.86667	0	1.77054	0	1	NA
111834	PDE4A	ENSG00000065989.16	clean	chr19:10448953-10449079:+	8.96667	0	1.74208	0	1	NA
111835	PDE4A	ENSG00000065989.16	clean	chr19:10449150-10450602:+	9.53333	1.43812	1.01284	1.41989	0.155639	NA
111836	PDE4A	ENSG00000065989.16	clean	chr19:10450652-10450828:+	5.76667	1.28825	1.65522	0.778294	0.436396	NA
111837	PDE4A	ENSG00000065989.16	clean	chr19:10450941-10454828:+	5.1	-1.62069	1.7111	-0.947162	0.343556	NA
111838	PDE4A	ENSG00000065989.16	clean	chr19:10453329-10454828:+	5.1	-1.62069	1.7111	-0.947162	0.343556	NA
111839	PDE4A	ENSG00000065989.16	clean	chr19:10454922-10457878:+	3.93333	0.584962	1.8551	0.315326	0.752515	NA
111840	PDE4A	ENSG00000065989.16	clean	chr19:10458102-10459399:+	6.26667	0.839008	0.959964	0.874	0.382119	NA
111841	PDE4A	ENSG00000065989.16	clean	chr19:10459498-10459594:+	5.33333	-1.73574	1.7334	-1.00135	0.316658	NA
111842	PDE4A	ENSG00000065989.16	clean	chr19:10459498-10461003:+	6.63333	0.584962	1.82784	0.32003	0.748946	NA
111843	PDE4A	ENSG00000065989.16	clean	chr19:10459759-10461003:+	5.43333	1.32193	1.86913	0.707242	0.479416	NA
111844	PDE4A	ENSG00000065989.16	clean	chr19:10461103-10461525:+	4.83333	0	1.82258	0	1	NA
111845	PDE4A	ENSG00000065989.16	known-exon	chr19:10461680-10461876:+	6.03333	2.08246	1.49854	1.38966	0.164633	NA
111846	PDE4A	ENSG00000065989.16	clean	chr19:10461999-10463792:+	6.5	0	1.8492	0	1	NA
111847	PDE4A	ENSG00000065989.16	clean	chr19:10463975-10466886:+	5.2	0	1.85432	0	1	NA
111848	KEAP1	ENSG00000079999.14	clean	chr19:10486818-10489191:-	69.2667	-0.554445	1.57608	-0.351788	0.724997	0.967669
111849	KEAP1	ENSG00000079999.14	clean	chr19:10486818-10489647:-	69.7	-0.609051	1.57625	-0.386393	0.699206	0.956316
111850	KEAP1	ENSG00000079999.14	clean	chr19:10489368-10489647:-	61.7333	0.354797	0.896694	0.395672	0.692347	0.952959
111851	KEAP1	ENSG00000079999.14	clean	chr19:10489853-10491576:-	52.2333	0.176878	0.936768	0.188818	0.850236	1
111852	KEAP1	ENSG00000079999.14	clean	chr19:10492262-10492572:-	61.2	0.403124	1.69011	0.23852	0.811478	1
111853	KEAP1	ENSG00000079999.14	clean	chr19:10492262-10499394:-	61.4333	-1.07418	1.46977	-0.730849	0.464871	0.829741
111854	KEAP1	ENSG00000079999.14	clean	chr19:10492717-10499394:-	61.3333	-1.06943	1.47006	-0.727472	0.466937	0.831247
111855	KEAP1	ENSG00000079999.14	clean	chr19:10500080-10502387:-	37.0333	0.0269672	0.540849	0.0498609	0.960233	1
111856	KEAP1	ENSG00000079999.14	clean	chr19:10500080-10503092:-	36.7667	-0.0788274	0.559087	-0.140993	0.887876	1
111857	KEAP1	ENSG00000079999.14	clean	chr19:10500080-10503240:-	36.7333	-0.0117132	0.563117	-0.0208006	0.983405	1
111858	S1PR5	ENSG00000180739.14	known-exon	chr19:10514330-10514762:-	0.9	1.32192	2.90663	0.454794	0.649257	NA
111859	S1PR5	ENSG00000180739.14	clean	chr19:10515029-10517040:-	2.46667	-0.175701	2.35679	-0.0745512	0.940572	NA
111860	S1PR5	ENSG00000180739.14	clean	chr19:10515029-10517823:-	2.4	0	2.51479	0	1	NA
111861	ATG4D	ENSG00000130734.10	clean	chr19:10544325-10544782:+	21.0333	0.517607	0.86947	0.595314	0.551634	NA
111862	ATG4D	ENSG00000130734.10	known-exon	chr19:10544866-10544956:+	26.1333	2.33489	1.6023	1.45721	0.145058	NA
111863	ATG4D	ENSG00000130734.10	clean	chr19:10545130-10546838:+	21.6	0.120855	1.03317	0.116975	0.90688	NA
111864	ATG4D	ENSG00000130734.10	clean	chr19:10545130-10548903:+	22.6333	0.347923	1.06969	0.325257	0.744986	NA
111865	ATG4D	ENSG00000130734.10	clean	chr19:10547115-10547188:+	17.4333	-0.432209	0.807891	-0.534984	0.592661	NA
111866	ATG4D	ENSG00000130734.10	clean	chr19:10547253-10548903:+	18.1333	1.18161	1.019	1.15957	0.246224	NA
111867	ATG4D	ENSG00000130734.10	clean	chr19:10549034-10551896:+	20.4	-0.645954	1.60434	-0.402628	0.687222	NA
111868	ATG4D	ENSG00000130734.10	known-exon	chr19:10552121-10552204:+	29.6667	1.32717	1.58868	0.835389	0.403498	0.788039
111869	ATG4D	ENSG00000130734.10	clean	chr19:10552121-10552884:+	29.8	1.36127	1.58636	0.858111	0.390831	0.778826
111870	KRI1	ENSG00000129347.21	clean	chr19:10554281-10555086:-	108.167	-0.0107792	0.627463	-0.0171791	0.986294	1
111871	KRI1	ENSG00000129347.21	clean	chr19:10555185-10555284:-	100.4	0.914111	1.68853	0.541366	0.588255	0.902536
111872	KRI1	ENSG00000129347.21	clean	chr19:10555349-10557551:-	88.9667	0.57289	0.548314	1.04482	0.296106	0.697401
111873	KRI1	ENSG00000129347.21	clean	chr19:10557682-10557768:-	101.133	-1.60841	0.328991	-4.88893	1.01387e-06	8.46407e-05
111874	KRI1	ENSG00000129347.21	clean	chr19:10557895-10557971:-	79.4	0.742782	1.20389	0.616986	0.537244	0.87357
111875	KRI1	ENSG00000129347.21	clean	chr19:10558060-10558163:-	104.733	3.43475	1.31026	2.62142	0.00875633	0.103452
111876	KRI1	ENSG00000129347.21	clean	chr19:10558239-10559358:-	119.9	-0.0983833	0.59458	-0.165467	0.868577	1
111877	KRI1	ENSG00000129347.21	clean	chr19:10559529-10559612:-	93.2667	0.114135	0.540773	0.211059	0.832841	1
111878	KRI1	ENSG00000129347.21	clean	chr19:10559708-10559809:-	88.4333	0	1.6798	0	1	1
111879	KRI1	ENSG00000129347.21	clean	chr19:10559936-10560311:-	88.5333	-0.304649	0.689408	-0.4419	0.658562	0.937621
111880	KRI1	ENSG00000129347.21	clean	chr19:10560448-10561002:-	106.533	-0.767922	0.710717	-1.08049	0.279925	0.681925
111881	KRI1	ENSG00000129347.21	clean	chr19:10561080-10561168:-	108.3	0	1.6761	0	1	1
111882	KRI1	ENSG00000129347.21	clean	chr19:10561265-10561666:-	135.033	-0.353942	0.652497	-0.542442	0.587514	0.902197
111883	KRI1	ENSG00000129347.21	clean	chr19:10561716-10561790:-	129.633	0	1.67807	0	1	1
111884	KRI1	ENSG00000129347.21	clean	chr19:10561845-10562728:-	127.333	0.118645	0.646392	0.18355	0.854367	1
111885	KRI1	ENSG00000129347.21	clean	chr19:10561845-10564928:-	126.633	0.118645	0.777043	0.152688	0.878644	1
111886	KRI1	ENSG00000129347.21	clean	chr19:10562837-10564928:-	96.8	0.230506	0.843191	0.273373	0.784566	0.9918
111887	KRI1	ENSG00000129347.21	clean	chr19:10562837-10565905:-	100.1	0.563116	0.719812	0.78231	0.434032	0.809885
111888	KRI1	ENSG00000129347.21	clean	chr19:10565034-10565716:-	78.8667	0.691661	0.579555	1.19344	0.232699	0.630453
111889	KRI1	ENSG00000129347.21	clean	chr19:10565034-10565905:-	90.3	0.803603	0.63962	1.25637	0.20898	0.603797
111890	KRI1	ENSG00000129347.21	clean	chr19:10565790-10565905:-	88.7	-0.88445	1.00933	-0.876271	0.380883	0.771242
111891	CDKN2D	ENSG00000129355.7	clean	chr19:10567417-10568512:-	5.43333	0	1.84395	0	1	NA
111892	CDKN2D	ENSG00000129355.7	known-exon	chr19:10568668-10568946:-	2.33333	-0.222392	1.7779	-0.125087	0.900455	NA
111893	AP1M2	ENSG00000129354.11	clean	chr19:10572895-10574416:-	54.0333	0.330164	1.57744	0.209303	0.834212	1
111894	AP1M2	ENSG00000129354.11	clean	chr19:10574492-10574903:-	53.5333	1.16457	1.58564	0.734448	0.462675	0.828274
111895	AP1M2	ENSG00000129354.11	clean	chr19:10574492-10577197:-	55.8333	0.229993	1.68008	0.136894	0.891115	1
111896	AP1M2	ENSG00000129354.11	clean	chr19:10575029-10577197:-	49.7667	0	1.6851	0	1	1
111897	AP1M2	ENSG00000129354.11	clean	chr19:10577356-10578891:-	0	NA	NA	NA	NA	NA
111898	AP1M2	ENSG00000129354.11	clean	chr19:10578963-10579715:-	0	NA	NA	NA	NA	NA
111899	AP1M2	ENSG00000129354.11	clean	chr19:10579858-10581265:-	0	NA	NA	NA	NA	NA
111900	AP1M2	ENSG00000129354.11	clean	chr19:10581392-10581486:-	0	NA	NA	NA	NA	NA
111901	AP1M2	ENSG00000129354.11	clean	chr19:10581634-10581747:-	0	NA	NA	NA	NA	NA
111902	AP1M2	ENSG00000129354.11	clean	chr19:10581878-10583605:-	0	NA	NA	NA	NA	NA
111903	AP1M2	ENSG00000129354.11	clean	chr19:10581878-10587189:-	0	NA	NA	NA	NA	NA
111904	AP1M2	ENSG00000129354.11	known-exon	chr19:10583673-10583913:-	0.0666667	-0.961808	9.42281	-0.102072	0.918699	NA
111905	AP1M2	ENSG00000129354.11	clean	chr19:10584070-10587154:-	0	NA	NA	NA	NA	NA
111906	SLC44A2	ENSG00000129353.15	clean	chr19:10602561-10626252:+	10.9667	0	1.77388	0	1	NA
111907	SLC44A2	ENSG00000129353.15	clean	chr19:10625549-10626252:+	11.1667	-0.250541	1.44385	-0.173523	0.86224	NA
111908	SLC44A2	ENSG00000129353.15	clean	chr19:10626301-10627721:+	14.6	0	1.73945	0	1	NA
111909	SLC44A2	ENSG00000129353.15	clean	chr19:10626301-10631056:+	17.9667	0	1.70598	0	1	NA
111910	SLC44A2	ENSG00000129353.15	clean	chr19:10627795-10627919:+	18	-1.15444	1.70292	-0.677919	0.497823	NA
111911	SLC44A2	ENSG00000129353.15	clean	chr19:10628004-10631056:+	16.8	0	1.72565	0	1	NA
111912	SLC44A2	ENSG00000129353.15	clean	chr19:10631141-10631274:+	20.5667	0	1.71022	0	1	NA
111913	SLC44A2	ENSG00000129353.15	clean	chr19:10631385-10631474:+	14.2	1.729	1.60841	1.07497	0.282388	NA
111914	SLC44A2	ENSG00000129353.15	clean	chr19:10631535-10631625:+	18.6667	1.44694	1.60987	0.898795	0.368762	NA
111915	SLC44A2	ENSG00000129353.15	clean	chr19:10631749-10631867:+	19.7	-1.27418	1.70545	-0.747123	0.454989	NA
111916	SLC44A2	ENSG00000129353.15	clean	chr19:10631951-10632043:+	16.5	0	1.72032	0	1	NA
111917	SLC44A2	ENSG00000129353.15	clean	chr19:10632156-10634755:+	14.5	0	1.71881	0	1	NA
111918	SLC44A2	ENSG00000129353.15	clean	chr19:10634887-10634973:+	16.9333	0.0620611	1.08288	0.0573113	0.954297	NA
111919	SLC44A2	ENSG00000129353.15	clean	chr19:10635073-10635162:+	16.3	-0.827146	1.72633	-0.479136	0.631842	NA
111920	SLC44A2	ENSG00000129353.15	clean	chr19:10635255-10635430:+	16.8667	-1.68549	1.06376	-1.58446	0.11309	NA
111921	SLC44A2	ENSG00000129353.15	clean	chr19:10635515-10636322:+	20.5667	-1.31667	1.30196	-1.0113	0.311874	NA
111922	SLC44A2	ENSG00000129353.15	clean	chr19:10636585-10636661:+	18	-1.91785	1.62815	-1.17793	0.238823	NA
111923	SLC44A2	ENSG00000129353.15	clean	chr19:10637142-10637531:+	0.233333	-0.961807	8.89642	-0.108112	0.913907	NA
111924	SLC44A2	ENSG00000129353.15	clean	chr19:10637561-10637649:+	0.0333333	0	9.42281	0	1	NA
111925	SLC44A2	ENSG00000129353.15	clean	chr19:10637747-10637855:+	15.8667	-1.95185	1.6185	-1.20596	0.227832	NA
111926	SLC44A2	ENSG00000129353.15	clean	chr19:10637929-10638022:+	20.3	1.40842	1.59961	0.88048	0.378599	NA
111927	SLC44A2	ENSG00000129353.15	clean	chr19:10638093-10638226:+	20.6333	0	1.69653	0	1	NA
111928	SLC44A2	ENSG00000129353.15	clean	chr19:10638315-10642366:+	18.1	0	1.73866	0	1	NA
111929	SLC44A2	ENSG00000129353.15	clean	chr19:10642451-10642896:+	19.7667	0.40408	1.61305	0.250507	0.802195	NA
111930	SLC44A2	ENSG00000129353.15	known-exon	chr19:10643021-10643278:+	19.6667	0.34763	1.61134	0.215739	0.829191	NA
111931	ILF3	ENSG00000129351.17	clean	chr19:10654487-10666491:+	185.7	-0.619459	0.709456	-0.873146	0.382583	0.772524
111932	ILF3	ENSG00000129351.17	clean	chr19:10654487-10670515:+	191.633	-0.937465	0.74157	-1.26416	0.206171	0.600594
111933	ILF3	ENSG00000129351.17	clean	chr19:10655123-10670515:+	190.233	-0.94792	0.740301	-1.28045	0.200386	0.593392
111934	ILF3	ENSG00000129351.17	clean	chr19:10655585-10670515:+	190.233	-0.94792	0.740301	-1.28045	0.200386	0.593392
111935	ILF3	ENSG00000129351.17	clean	chr19:10666649-10670515:+	189.833	-1.94792	0.946181	-2.05871	0.0395216	0.269013
111936	ILF3	ENSG00000129351.17	clean	chr19:10671203-10671357:+	363.033	0.900958	1.67431	0.538108	0.590502	0.903963
111937	ILF3	ENSG00000129351.17	clean	chr19:10671535-10677162:+	364.933	-1.73044	0.975284	-1.77429	0.0760153	0.379517
111938	ILF3	ENSG00000129351.17	clean	chr19:10677310-10678612:+	324.167	-0.982907	0.334765	-2.93611	0.0033236	0.0533393
111939	ILF3	ENSG00000129351.17	clean	chr19:10678704-10679096:+	296.033	-1.17594	0.463644	-2.53629	0.0112033	0.121901
111940	ILF3	ENSG00000129351.17	clean	chr19:10679192-10679815:+	259.867	-0.892569	0.50118	-1.78094	0.0749229	0.376959
111941	ILF3	ENSG00000129351.17	clean	chr19:10679927-10680345:+	311.867	-0.661623	0.444026	-1.49005	0.13621	0.501033
111942	ILF3	ENSG00000129351.17	clean	chr19:10680443-10681018:+	318.4	-1.09692	0.451144	-2.43143	0.0150395	0.148464
111943	ILF3	ENSG00000129351.17	clean	chr19:10681130-10681218:+	420	-1.18064	1.03331	-1.14258	0.253214	0.65427
111944	ILF3	ENSG00000129351.17	clean	chr19:10681329-10681992:+	292.3	-1.28696	0.196893	-6.53633	6.30488e-11	1.55059e-08
111945	ILF3	ENSG00000129351.17	clean	chr19:10682192-10682536:+	395.167	-0.751224	0.525527	-1.42947	0.15287	0.527843
111946	ILF3	ENSG00000129351.17	clean	chr19:10682704-10683124:+	386.3	-1.99138	0.259882	-7.66263	1.82157e-14	8.95974e-12
111947	ILF3	ENSG00000129351.17	clean	chr19:10683262-10683365:+	290.133	0.618235	1.56746	0.394418	0.693273	0.95347
111948	ILF3	ENSG00000129351.17	clean	chr19:10683542-10683635:+	231.6	-1.82857	0.9849	-1.85661	0.0633671	0.346523
111949	ILF3	ENSG00000129351.17	clean	chr19:10683789-10683916:+	241.733	-1.32557	1.26618	-1.04691	0.295142	0.696503
111950	ILF3	ENSG00000129351.17	known-exon	chr19:10683970-10684415:+	261.733	-1.59698	0.364162	-4.38535	1.15801e-05	0.00065859
111951	ILF3	ENSG00000129351.17	clean	chr19:10688114-10688549:+	107.9	-0.331603	0.42143	-0.78685	0.431369	0.808255
111952	ILF3	ENSG00000129351.17	clean	chr19:10688678-10689178:+	104.367	-0.81648	0.38048	-2.14592	0.0318792	0.236864
111953	QTRT1	ENSG00000213339.9	clean	chr19:10701703-10701949:+	84.8333	-0.564953	0.416681	-1.35584	0.17515	0.560306
111954	QTRT1	ENSG00000213339.9	clean	chr19:10702018-10702115:+	68	-0.832608	0.426087	-1.95408	0.0506921	0.307898
111955	QTRT1	ENSG00000213339.9	clean	chr19:10702254-10707301:+	87.7	-0.906211	1.0861	-0.834371	0.404072	0.788272
111956	QTRT1	ENSG00000213339.9	clean	chr19:10707380-10707465:+	82.4333	0.378032	0.968854	0.390185	0.6964	0.954793
111957	QTRT1	ENSG00000213339.9	clean	chr19:10707615-10708950:+	102.933	0.205448	0.727004	0.282596	0.777487	0.989111
111958	QTRT1	ENSG00000213339.9	clean	chr19:10707615-10709280:+	103.133	0.253811	0.679612	0.373465	0.708802	0.960881
111959	QTRT1	ENSG00000213339.9	clean	chr19:10707615-10712160:+	107.067	-0.248811	0.729285	-0.341171	0.732975	0.971209
111960	QTRT1	ENSG00000213339.9	clean	chr19:10709364-10712160:+	106.733	-0.155702	0.896623	-0.173653	0.862138	1
111961	QTRT1	ENSG00000213339.9	clean	chr19:10712628-10712757:+	65.9	-1.51313	1.27496	-1.18681	0.235303	0.633124
111962	QTRT1	ENSG00000213339.9	clean	chr19:10712867-10712952:+	90.9667	-0.683525	1.11471	-0.613185	0.539754	0.875011
111963	QTRT1	ENSG00000213339.9	clean	chr19:10713040-10713117:+	75.5	-0.154171	1.46047	-0.105563	0.915929	1
111964	DNM2	ENSG00000079805.16	clean	chr19:10718403-10759737:+	118.6	0	1.68485	0	1	1
111965	DNM2	ENSG00000079805.16	clean	chr19:10718646-10759737:+	118.233	0	1.68477	0	1	1
111966	DNM2	ENSG00000079805.16	clean	chr19:10755488-10759633:+	0	NA	NA	NA	NA	NA
111967	DNM2	ENSG00000079805.16	clean	chr19:10759811-10772478:+	150.7	-0.290483	1.33373	-0.217797	0.827587	1
111968	DNM2	ENSG00000079805.16	clean	chr19:10763616-10772478:+	150.333	0.293631	1.19636	0.245438	0.806118	0.999166
111969	DNM2	ENSG00000079805.16	clean	chr19:10768862-10772478:+	150.4	0.87859	1.3335	0.658859	0.509986	0.856832
111970	DNM2	ENSG00000079805.16	clean	chr19:10769446-10772478:+	150.433	0.293631	1.1964	0.245428	0.806125	0.999166
111971	DNM2	ENSG00000079805.16	clean	chr19:10772628-10775702:+	195.5	-1.29968	1.45746	-0.891743	0.372531	0.764526
111972	DNM2	ENSG00000079805.16	clean	chr19:10775906-10777117:+	154.6	-0.0713017	0.582114	-0.122488	0.902513	1
