## Supplemental Table 7 for "Exon junction complex-associated multi-adapter RNPS1 nucleates splicing regulatory complexes to maintain transcriptome surveillance" (part 246 of 283)

### Sheet: HTO_RBM8A_KD (continued)
ID	symbol	gene_ID	status	coordinates	baseMean	log2FoldChange	lfcSE	stat	pvalue	padj
111973	DNM2	ENSG00000079805.16	clean	chr19:10777216-10782959:+	170.133	-1.66324	1.57079	-1.05886	0.289665	0.691221
111974	DNM2	ENSG00000079805.16	clean	chr19:10781567-10782959:+	170	1.15649	1.67758	0.689378	0.490585	0.845755
111975	DNM2	ENSG00000079805.16	clean	chr19:10783120-10786563:+	183.433	1.7002	1.45221	1.17077	0.241691	0.641168
111976	DNM2	ENSG00000079805.16	clean	chr19:10786706-10793719:+	135.933	-0.729545	1.03807	-0.702793	0.482185	0.84094
111977	DNM2	ENSG00000079805.16	clean	chr19:10793855-10795371:+	190.6	0.0807898	0.782008	0.103311	0.917716	1
111978	DNM2	ENSG00000079805.16	clean	chr19:10795439-10796060:+	152.133	0.13629	0.325296	0.418973	0.675236	0.944926
111979	DNM2	ENSG00000079805.16	clean	chr19:10795439-10797379:+	148.033	0.0856642	0.41363	0.207103	0.835929	1
111980	DNM2	ENSG00000079805.16	clean	chr19:10796199-10798485:+	178.733	-0.0882855	0.526065	-0.167823	0.866723	1
111981	DNM2	ENSG00000079805.16	clean	chr19:10797518-10798485:+	177.767	0.0441647	0.609004	0.0725196	0.942188	1
111982	DNM2	ENSG00000079805.16	clean	chr19:10798572-10802287:+	194.767	-0.681479	0.928169	-0.734219	0.462815	0.828354
111983	DNM2	ENSG00000079805.16	clean	chr19:10802358-10803638:+	180.833	-0.378056	0.662154	-0.570949	0.568034	0.89151
111984	DNM2	ENSG00000079805.16	clean	chr19:10802358-10805915:+	180.633	-0.169469	0.717921	-0.236056	0.813389	1
111985	DNM2	ENSG00000079805.16	clean	chr19:10803668-10805915:+	180.367	-0.170684	0.718491	-0.237559	0.812223	1
111986	DNM2	ENSG00000079805.16	clean	chr19:10805967-10808568:+	133.867	0.0502868	0.799171	0.0629237	0.949827	1
111987	DNM2	ENSG00000079805.16	clean	chr19:10805967-10812263:+	136.833	0.365756	0.680732	0.537298	0.591061	0.904257
111988	DNM2	ENSG00000079805.16	clean	chr19:10808580-10812263:+	136.433	0.460646	0.64167	0.717886	0.472828	0.835417
111989	DNM2	ENSG00000079805.16	clean	chr19:10812377-10819979:+	110.233	-0.995351	0.904517	-1.10042	0.271148	0.671943
111990	DNM2	ENSG00000079805.16	clean	chr19:10820089-10823787:+	148.633	-1.14876	1.01527	-1.13148	0.257854	0.658631
111991	DNM2	ENSG00000079805.16	clean	chr19:10823899-10825056:+	157.067	-0.227732	0.595656	-0.382322	0.702222	0.957403
111992	DNM2	ENSG00000079805.16	clean	chr19:10825221-10829035:+	140.5	-1.58859	0.980647	-1.61994	0.105246	0.444921
111993	DNM2	ENSG00000079805.16	clean	chr19:10829268-10830126:+	136.033	-1.10303	0.521104	-2.11672	0.0342833	0.247467
111994	DNM2	ENSG00000079805.16	clean	chr19:10830378-10830977:+	116.267	0.540232	0.73943	0.730606	0.46502	0.829845
111995	TMED1	ENSG00000099203.7	clean	chr19:10833213-10834818:-	95.8333	0.173065	0.934046	0.185285	0.853005	1
111996	TMED1	ENSG00000099203.7	clean	chr19:10833213-10835255:-	111.2	0.247	0.932102	0.264992	0.791016	0.994219
111997	TMED1	ENSG00000099203.7	clean	chr19:10835117-10835255:-	110.2	-1.951	1.3586	-1.43604	0.150992	0.525356
111998	TMED1	ENSG00000099203.7	clean	chr19:10835353-10835602:-	108.667	-0.398412	1.12153	-0.355239	0.72241	0.966414
111999	TMED1	ENSG00000099203.7	clean	chr19:10835353-10836008:-	108.4	-0.565976	1.33366	-0.424378	0.67129	0.943041
112000	C19orf38	ENSG00000214212.9	clean	chr19:10836770-10848440:+	0.166667	0	9.40439	0	1	NA
112001	C19orf38	ENSG00000214212.9	clean	chr19:10848539-10850258:+	0.3	0	8.49062	0	1	NA
112002	C19orf38	ENSG00000214212.9	clean	chr19:10850567-10856264:+	0.2	0	9.4044	0	1	NA
112003	C19orf38	ENSG00000214212.9	clean	chr19:10856357-10858315:+	0.266667	0	9.37115	0	1	NA
112004	C19orf38	ENSG00000214212.9	clean	chr19:10858343-10859914:+	0.133333	0	9.40439	0	1	NA
112005	C19orf38	ENSG00000214212.9	clean	chr19:10859958-10863169:+	0.166667	0	9.38594	0	1	NA
112006	C19orf38	ENSG00000214212.9	clean	chr19:10863207-10869217:+	0.2	0	9.2296	0	1	NA
112007	CARM1	ENSG00000142453.11	clean	chr19:10871922-10904950:+	27.7667	0	1.71661	0	1	NA
112008	CARM1	ENSG00000142453.11	clean	chr19:10871922-10908038:+	48.7	0	1.68933	0	1	1
112009	CARM1	ENSG00000142453.11	clean	chr19:10905076-10908038:+	49.0667	-1.15357	1.46889	-0.785333	0.432258	0.808622
112010	CARM1	ENSG00000142453.11	clean	chr19:10908145-10909102:+	62.7	0.259562	0.4873	0.532654	0.594273	0.906062
112011	CARM1	ENSG00000142453.11	clean	chr19:10909207-10912183:+	53.5	-0.536517	0.850509	-0.630819	0.528159	0.868786
112012	CARM1	ENSG00000142453.11	clean	chr19:10912294-10913876:+	56.9667	-0.523423	0.850297	-0.615577	0.538174	0.874029
112013	CARM1	ENSG00000142453.11	clean	chr19:10914054-10916406:+	57.1667	-0.145298	0.582388	-0.249486	0.802985	0.998121
112014	CARM1	ENSG00000142453.11	clean	chr19:10916497-10916695:+	60.5333	-0.0980135	1.07293	-0.0913513	0.927213	1
112015	CARM1	ENSG00000142453.11	clean	chr19:10916777-10919594:+	62.1667	-0.666211	0.849227	-0.784491	0.432752	0.808959
112016	CARM1	ENSG00000142453.11	clean	chr19:10919680-10919876:+	59.8333	0.294944	0.460843	0.640009	0.522167	0.865043
112017	CARM1	ENSG00000142453.11	clean	chr19:10919966-10920435:+	56.2667	0.531282	0.829393	0.640567	0.521804	0.864772
112018	CARM1	ENSG00000142453.11	clean	chr19:10919966-10920658:+	57.6	-0.0919122	0.869724	-0.10568	0.915836	1
112019	CARM1	ENSG00000142453.11	clean	chr19:10920573-10920658:+	53.6667	-2.7685	1.35995	-2.03573	0.0417771	0.277769
112020	CARM1	ENSG00000142453.11	clean	chr19:10920748-10920833:+	63.7667	0.946922	1.67917	0.563923	0.572806	0.894249
112021	CARM1	ENSG00000142453.11	clean	chr19:10920946-10921049:+	57	0.952048	1.0824	0.879572	0.379091	0.7697
112022	CARM1	ENSG00000142453.11	clean	chr19:10921127-10921374:+	59.3333	-0.589706	0.807218	-0.730542	0.465059	0.829856
112023	CARM1	ENSG00000142453.11	known-exon	chr19:10921443-10921614:+	58.0667	-1.06865	0.828062	-1.29055	0.19686	0.588854
112024	YIPF2	ENSG00000130733.10	known-exon	chr19:10923174-10923271:-	110.767	0.169392	0.801139	0.211439	0.832544	1
112025	YIPF2	ENSG00000130733.10	clean	chr19:10923407-10923494:-	69.6	-1.78206	1.57587	-1.13084	0.25812	0.659033
112026	YIPF2	ENSG00000130733.10	clean	chr19:10923677-10923832:-	51.2	0	1.68923	0	1	1
112027	YIPF2	ENSG00000130733.10	clean	chr19:10923999-10924075:-	67.8667	-1.6079	0.710807	-2.26208	0.0236923	0.197445
112028	YIPF2	ENSG00000130733.10	clean	chr19:10923999-10925685:-	78.9	1.16455	1.57342	0.740136	0.459218	0.826368
112029	YIPF2	ENSG00000130733.10	clean	chr19:10924192-10925685:-	80.3333	1.17972	1.57354	0.749727	0.453419	0.822212
112030	YIPF2	ENSG00000130733.10	clean	chr19:10925773-10927629:-	69.6	-0.366319	1.33657	-0.274074	0.784028	0.991638
112031	YIPF2	ENSG00000130733.10	clean	chr19:10925773-10927798:-	71.3333	-0.306395	1.33503	-0.229504	0.818477	1
112032	YIPF2	ENSG00000130733.10	clean	chr19:10927769-10928379:-	84.3333	2.58967	1.36021	1.90387	0.0569269	0.328122
112033	YIPF2	ENSG00000130733.10	clean	chr19:10927959-10928379:-	84.3667	2.58967	1.36019	1.9039	0.056923	0.328122
112034	YIPF2	ENSG00000130733.10	known-exon	chr19:10928440-10928510:-	74.0333	-0.102439	1.33581	-0.0766867	0.938873	1
112035	TIMM29	ENSG00000142444.7	clean	chr19:10928916-10929013:+	28.7667	-1.5697	1.41508	-1.10927	0.267315	0.667944
112036	TIMM29	ENSG00000142444.7	clean	chr19:10932260-10933360:+	3.63333	1.89591	1.57098	1.20683	0.227497	NA
112037	SMARCA4	ENSG00000127616.18	clean	chr19:10961174-10965306:+	42.5333	0.671767	0.888975	0.755665	0.44985	0.819888
112038	SMARCA4	ENSG00000127616.18	clean	chr19:10961174-10977652:+	42.1667	0.671767	1.21869	0.55122	0.581483	0.898763
112039	SMARCA4	ENSG00000127616.18	clean	chr19:10961174-10980776:+	42.1333	0.671767	1.21886	0.551143	0.581535	0.898763
112040	SMARCA4	ENSG00000127616.18	clean	chr19:10961174-10983479:+	42.1333	0.671767	1.21886	0.551143	0.581535	0.898763
112041	SMARCA4	ENSG00000127616.18	clean	chr19:10961174-10984120:+	42.1333	0.671767	1.21886	0.551143	0.581535	0.898763
112042	SMARCA4	ENSG00000127616.18	clean	chr19:10961729-10984123:+	13.0333	0.504042	1.24933	0.403449	0.686618	NA
112043	SMARCA4	ENSG00000127616.18	clean	chr19:10965309-10984123:+	12.9667	0.504042	1.24963	0.403352	0.686689	NA
112044	SMARCA4	ENSG00000127616.18	clean	chr19:10977815-10984123:+	12.9667	0.504042	1.24963	0.403352	0.686689	NA
112045	SMARCA4	ENSG00000127616.18	clean	chr19:10980852-10984120:+	31.4667	0.312884	1.15123	0.271783	0.785789	0.992129
112046	SMARCA4	ENSG00000127616.18	clean	chr19:10983711-10984123:+	13.2	0.504042	1.10107	0.457775	0.647114	NA
112047	SMARCA4	ENSG00000127616.18	clean	chr19:10984373-10985272:+	92.2667	-0.156795	0.4759	-0.32947	0.741801	0.974939
112048	SMARCA4	ENSG00000127616.18	clean	chr19:10985405-10986188:+	84.1	-0.178145	0.738463	-0.241237	0.809371	1
112049	SMARCA4	ENSG00000127616.18	clean	chr19:10986593-10986904:+	56.4667	1.41219	0.942755	1.49794	0.134148	0.497926
112050	SMARCA4	ENSG00000127616.18	clean	chr19:10987003-10987665:+	73.8	-1.2793	0.730554	-1.75113	0.0799235	0.38929
112051	SMARCA4	ENSG00000127616.18	clean	chr19:10987924-10989316:+	60.6667	-0.703287	1.57825	-0.445611	0.655878	0.936381
112052	SMARCA4	ENSG00000127616.18	clean	chr19:10989443-10991149:+	69.7	-0.415986	0.502351	-0.828079	0.407626	0.791451
112053	SMARCA4	ENSG00000127616.18	clean	chr19:10991323-10994827:+	83.1667	-1.18947	1.19594	-0.994589	0.319936	0.719317
112054	SMARCA4	ENSG00000127616.18	clean	chr19:10995001-10995116:+	103.6	-1.07672	1.23384	-0.872658	0.382849	0.772629
112055	SMARCA4	ENSG00000127616.18	clean	chr19:10995001-10996212:+	103.6	-0.0178315	0.906517	-0.0196704	0.984306	1
112056	SMARCA4	ENSG00000127616.18	clean	chr19:10995213-10995342:+	2.2	-0.192649	2.18417	-0.0882023	0.929716	NA
112057	SMARCA4	ENSG00000127616.18	clean	chr19:10995385-10995503:+	1.43333	-0.874472	2.18767	-0.399727	0.689358	NA
112058	SMARCA4	ENSG00000127616.18	clean	chr19:10995543-10995914:+	0.766667	-4.80207e-06	2.43331	-1.97347e-06	0.999998	NA
112059	SMARCA4	ENSG00000127616.18	clean	chr19:10995926-10996212:+	104.033	-0.754796	0.828412	-0.911137	0.362223	0.755799
112060	SMARCA4	ENSG00000127616.18	clean	chr19:10996380-10996493:+	95.1667	0	1.68377	0	1	1
112061	SMARCA4	ENSG00000127616.18	clean	chr19:10996544-11003028:+	78.1333	0.091021	0.789438	0.115298	0.908209	1
112062	SMARCA4	ENSG00000127616.18	clean	chr19:11003159-11003339:+	86.6667	-3.0797	1.36345	-2.25875	0.0238989	0.198694
112063	SMARCA4	ENSG00000127616.18	clean	chr19:11003397-11007901:+	68.5333	-1.00946	0.906113	-1.11405	0.265256	0.665837
112064	SMARCA4	ENSG00000127616.18	clean	chr19:11003397-11012948:+	77.8333	-0.376921	0.7815	-0.482305	0.629589	0.92314
112065	SMARCA4	ENSG00000127616.18	clean	chr19:11008023-11010380:+	61.2333	-0.572164	0.843724	-0.678141	0.497682	0.84991
112066	SMARCA4	ENSG00000127616.18	clean	chr19:11010531-11012948:+	77.6333	-0.215274	0.577104	-0.373025	0.70913	0.961008
112067	SMARCA4	ENSG00000127616.18	clean	chr19:11013112-11018956:+	85.6	-1.11686	1.46754	-0.761045	0.44663	0.817926
112068	SMARCA4	ENSG00000127616.18	clean	chr19:11018331-11018956:+	85.4	-0.22861	1.34423	-0.170068	0.864956	1
112069	SMARCA4	ENSG00000127616.18	clean	chr19:11019023-11019590:+	89.6333	-0.578851	0.348135	-1.66272	0.0963684	0.426224
112070	SMARCA4	ENSG00000127616.18	clean	chr19:11019701-11021724:+	94.5333	-0.110796	0.547709	-0.20229	0.83969	1
112071	SMARCA4	ENSG00000127616.18	clean	chr19:11021967-11023517:+	64.3	-0.693543	0.528941	-1.31119	0.189793	0.57972
112072	SMARCA4	ENSG00000127616.18	clean	chr19:11023631-11024330:+	69.5667	-0.395279	0.534394	-0.739678	0.459495	0.826588
112073	SMARCA4	ENSG00000127616.18	clean	chr19:11024438-11025421:+	71.9	0.400661	1.68253	0.23813	0.81178	1
112074	SMARCA4	ENSG00000127616.18	clean	chr19:11025508-11026299:+	74.3333	0.0671949	0.489267	0.137338	0.890764	1
112075	SMARCA4	ENSG00000127616.18	clean	chr19:11026346-11027783:+	77.0333	-0.733886	0.578549	-1.26849	0.204621	0.59859
112076	SMARCA4	ENSG00000127616.18	clean	chr19:11027950-11030729:+	74.6667	-0.48519	0.549091	-0.883624	0.376899	0.76782
112077	SMARCA4	ENSG00000127616.18	clean	chr19:11033517-11033766:+	93.5	-1.80352	1.15326	-1.56385	0.117854	0.4689
112078	SMARCA4	ENSG00000127616.18	clean	chr19:11033865-11034122:+	94.8667	-0.830221	1.02261	-0.811862	0.416871	0.798068
112079	SMARCA4	ENSG00000127616.18	clean	chr19:11034200-11034913:+	98.8333	-0.194465	0.68683	-0.283134	0.777074	0.98896
112080	SMARCA4	ENSG00000127616.18	clean	chr19:11035132-11039457:+	95.5	-0.033804	0.414997	-0.0814562	0.935079	1
112081	SMARCA4	ENSG00000127616.18	clean	chr19:11035132-11041297:+	95.3	-0.0464991	0.417759	-0.111306	0.911374	1
112082	SMARCA4	ENSG00000127616.18	clean	chr19:11041560-11058254:+	68.7333	-0.791495	1.04018	-0.760922	0.446704	0.818004
112083	SMARCA4	ENSG00000127616.18	clean	chr19:11058363-11058787:+	74.1667	0.529562	0.774908	0.683387	0.494362	0.847862
112084	SMARCA4	ENSG00000127616.18	clean	chr19:11059885-11060044:+	85.0333	0.570577	1.12364	0.507795	0.611597	0.914636
112085	SMARCA4	ENSG00000127616.18	clean	chr19:11060187-11061783:+	91.9667	-0.281596	0.672253	-0.418883	0.675301	0.944953
112086	SMARCA4	ENSG00000127616.18	clean	chr19:11060187-11065192:+	90.7333	-0.289506	0.809309	-0.35772	0.720553	0.965675
112087	SMARCA4	ENSG00000127616.18	clean	chr19:11060187-11078996:+	89.8667	-2.31716	1.45966	-1.58746	0.112409	0.458175
112088	SMARCA4	ENSG00000127616.18	clean	chr19:11060502-11061742:+	2.2	0.261349	1.95256	0.133849	0.893522	NA
112089	LDLR	ENSG00000130164.14	clean	chr19:11089615-11100222:+	86.9333	-0.488661	0.58213	-0.839436	0.401225	0.786652
112090	LDLR	ENSG00000130164.14	clean	chr19:11090919-11100222:+	86.8667	-0.376631	0.570503	-0.660174	0.509142	0.856486
112091	LDLR	ENSG00000130164.14	clean	chr19:11100345-11102663:+	85.5	-0.372487	0.591204	-0.630047	0.528664	0.869239
112092	LDLR	ENSG00000130164.14	clean	chr19:11100345-11105219:+	87.6667	-0.28826	0.482456	-0.597485	0.550183	0.881064
112093	LDLR	ENSG00000130164.14	clean	chr19:11102786-11105219:+	75.5667	-0.531504	0.423123	-1.25615	0.209063	0.603847
112094	LDLR	ENSG00000130164.14	clean	chr19:11102786-11106564:+	93.5	-0.175272	0.410513	-0.426959	0.669409	0.94219
112095	LDLR	ENSG00000130164.14	clean	chr19:11102786-11107391:+	94	-0.365638	0.411579	-0.888377	0.374338	0.765832
112096	LDLR	ENSG00000130164.14	clean	chr19:11105600-11106564:+	93.7	0.118459	0.409022	0.289615	0.772111	0.987229
112097	LDLR	ENSG00000130164.14	clean	chr19:11106687-11107391:+	113.967	0.0821311	0.2861	0.287071	0.774058	0.987818
112098	LDLR	ENSG00000130164.14	clean	chr19:11107514-11110651:+	85.4667	0.46372	0.727968	0.637006	0.524121	0.866042
112099	LDLR	ENSG00000130164.14	clean	chr19:11107514-11111513:+	87.2	0.229296	0.670519	0.341968	0.732375	0.970966
112100	LDLR	ENSG00000130164.14	clean	chr19:11110771-11111513:+	82.1	-0.0612376	0.45977	-0.133192	0.894042	1
112101	LDLR	ENSG00000130164.14	clean	chr19:11111639-11113277:+	93.2333	-0.426769	0.469112	-0.909739	0.36296	0.75629
112102	LDLR	ENSG00000130164.14	clean	chr19:11113762-11116093:+	102.133	-0.427042	0.376305	-1.13483	0.256446	0.657256
112103	LDLR	ENSG00000130164.14	clean	chr19:11116212-11116858:+	101.167	0.335806	0.434038	0.773681	0.43912	0.81343
112104	LDLR	ENSG00000130164.14	clean	chr19:11116998-11120091:+	89.1333	-0.252789	0.544014	-0.464674	0.642165	0.929314
112105	LDLR	ENSG00000130164.14	clean	chr19:11120233-11120369:+	92.4667	-0.906135	1.07741	-0.841029	0.400332	0.786187
112106	LDLR	ENSG00000130164.14	clean	chr19:11120233-11123173:+	93.6667	-0.654598	0.635679	-1.02976	0.303122	0.703994
112107	LDLR	ENSG00000130164.14	clean	chr19:11120522-11123173:+	80.6	-0.699846	0.617027	-1.13422	0.256701	0.657299
112108	LDLR	ENSG00000130164.14	clean	chr19:11123344-11128007:+	76.2333	-0.437282	0.536638	-0.814855	0.415155	0.796831
112109	LDLR	ENSG00000130164.14	clean	chr19:11128085-11129450:+	75.4333	-0.253443	0.447289	-0.56662	0.570973	0.893332
112110	LDLR	ENSG00000130164.14	clean	chr19:11129670-11131280:+	69.7	-0.493814	0.618192	-0.798804	0.424404	0.802941
112111	SPC24	ENSG00000161888.11	clean	chr19:11131607-11137311:-	1.16667	0	2.31192	0	1	NA
112112	SPC24	ENSG00000161888.11	clean	chr19:11137415-11147869:-	9.13333	2.12338	1.01559	2.09079	0.0365473	NA
112113	SPC24	ENSG00000161888.11	clean	chr19:11147894-11148012:-	154.8	0.0578495	0.327268	0.176765	0.859693	1
112114	SPC24	ENSG00000161888.11	clean	chr19:11147894-11155616:-	155.933	0.033179	0.699121	0.0474581	0.962148	1
112115	SPC24	ENSG00000161888.11	clean	chr19:11148117-11149093:-	190.833	0.535848	0.413691	1.29529	0.195221	0.586922
112116	SPC24	ENSG00000161888.11	clean	chr19:11149238-11155616:-	151.367	0.148714	0.800216	0.185842	0.852569	1
112117	KANK2	ENSG00000197256.10	clean	chr19:11166611-11169876:-	60.6	-0.143544	1.21082	-0.118551	0.905631	1
112118	KANK2	ENSG00000197256.10	clean	chr19:11166611-11170047:-	60.3333	-0.148863	1.21007	-0.12302	0.902091	1
112119	KANK2	ENSG00000197256.10	clean	chr19:11169966-11170047:-	43.9	-1.31612	1.23146	-1.06874	0.285185	0.686927
112120	KANK2	ENSG00000197256.10	clean	chr19:11170248-11170337:-	46.7333	2.70682	1.41415	1.9141	0.0556074	0.324121
112121	KANK2	ENSG00000197256.10	clean	chr19:11170248-11172980:-	46.6333	1.70682	1.58634	1.07595	0.28195	0.683677
112122	KANK2	ENSG00000197256.10	clean	chr19:11173123-11174472:-	51.2	-0.0974123	0.519593	-0.187478	0.851286	1
112123	KANK2	ENSG00000197256.10	clean	chr19:11174692-11175901:-	54.8333	0.324556	1.12344	0.288895	0.772661	0.987359
112124	KANK2	ENSG00000197256.10	clean	chr19:11175989-11176577:-	50.9	1.0833	1.05635	1.02551	0.305123	0.705931
112125	KANK2	ENSG00000197256.10	clean	chr19:11176817-11178344:-	59.1333	0.521368	0.783863	0.665127	0.505969	0.85508
112126	KANK2	ENSG00000197256.10	clean	chr19:11178471-11178552:-	46.2	0	1.68822	0	1	1
112127	KANK2	ENSG00000197256.10	clean	chr19:11178720-11192830:-	45.4333	2.35266	1.4833	1.58609	0.112719	0.459061
112128	KANK2	ENSG00000197256.10	clean	chr19:11194042-11194474:-	57.7333	-1.4795	1.27528	-1.16014	0.245993	0.645816
112129	KANK2	ENSG00000197256.10	clean	chr19:11194590-11194791:-	41.0667	0	1.69166	0	1	1
112130	KANK2	ENSG00000197256.10	clean	chr19:11195881-11196049:-	13.5333	1.07347	1.60897	0.667181	0.504657	NA
112131	KANK2	ENSG00000197256.10	clean	chr19:11195820-11197484:-	35.5	-1.19832	1.29017	-0.928812	0.352987	0.747713
112132	KANK2	ENSG00000197256.10	clean	chr19:11196227-11197484:-	31.9333	-0.502984	1.15264	-0.436377	0.662564	0.939414
112133	DOCK6	ENSG00000130158.14	clean	chr19:11199539-11200307:-	3.93333	1.31097	1.74587	0.750899	0.452714	NA
112134	DOCK6	ENSG00000130158.14	clean	chr19:11199539-11201888:-	5.7	-0.148098	1.56187	-0.0948211	0.924457	NA
112135	DOCK6	ENSG00000130158.14	clean	chr19:11200469-11200715:-	3.36667	-1.48089	1.65437	-0.895142	0.370711	NA
112136	DOCK6	ENSG00000130158.14	clean	chr19:11200822-11200908:-	2.46667	1.07727	2.01982	0.53335	0.593792	NA
112137	DOCK6	ENSG00000130158.14	clean	chr19:11201052-11201888:-	5.6	-0.615658	1.18283	-0.520494	0.60272	NA
112138	DOCK6	ENSG00000130158.14	clean	chr19:11202125-11202393:-	5.23333	-1.95894	1.59624	-1.22722	0.219741	NA
112139	DOCK6	ENSG00000130158.14	known-exon	chr19:11202483-11202583:-	4.9	0.610532	1.71276	0.356461	0.721495	NA
112140	DOCK6	ENSG00000130158.14	clean	chr19:11202715-11203281:-	2.13333	-2.87446	1.71271	-1.67831	0.0932865	NA
112141	DOCK6	ENSG00000130158.14	clean	chr19:11202709-11204080:-	3.5	-0.700438	1.28341	-0.545763	0.585229	NA
112142	DOCK6	ENSG00000130158.14	clean	chr19:11202715-11208685:-	2.83333	-2.73219	1.81921	-1.50186	0.133133	NA
112143	DOCK6	ENSG00000130158.14	clean	chr19:11204095-11204199:-	2.7	0	1.9902	0	1	NA
112144	DOCK6	ENSG00000130158.14	clean	chr19:11204331-11208685:-	2.13333	-1.34316	1.98671	-0.676072	0.498995	NA
112145	DOCK6	ENSG00000130158.14	clean	chr19:11206387-11208685:-	2.16667	-1.92812	1.88101	-1.02504	0.305344	NA
112146	DOCK6	ENSG00000130158.14	clean	chr19:11208829-11208910:-	2.63333	0	2.05437	0	1	NA
112147	DOCK6	ENSG00000130158.14	clean	chr19:11209103-11211775:-	2.83333	0	1.89354	0	1	NA
112148	DOCK6	ENSG00000130158.14	clean	chr19:11211876-11211992:-	2.3	-1.15444	2.07623	-0.556027	0.578192	NA
112149	DOCK6	ENSG00000130158.14	clean	chr19:11212151-11213175:-	3.86667	-1.76469	1.62741	-1.08435	0.278209	NA
112150	DOCK6	ENSG00000130158.14	clean	chr19:11213328-11214274:-	3.36667	-0.447457	1.35457	-0.330331	0.74115	NA
112151	DOCK6	ENSG00000130158.14	clean	chr19:11214409-11214552:-	3.4	0	1.95424	0	1	NA
112152	DOCK6	ENSG00000130158.14	clean	chr19:11214649-11215386:-	4.5	-1.34512	1.83574	-0.732742	0.463716	NA
112153	DOCK6	ENSG00000130158.14	clean	chr19:11215471-11215800:-	3.83333	-0.121014	1.44504	-0.0837446	0.933259	NA
112154	DOCK6	ENSG00000130158.14	clean	chr19:11215927-11216913:-	2.26667	-0.639866	2.07628	-0.308179	0.757946	NA
112155	DOCK6	ENSG00000130158.14	clean	chr19:11217096-11217230:-	4.93333	1.15974	1.86129	0.623082	0.533231	NA
112156	DOCK6	ENSG00000130158.14	clean	chr19:11217391-11221850:-	2.66667	0	2.13029	0	1	NA
112157	DOCK6	ENSG00000130158.14	clean	chr19:11222020-11222108:-	2.03333	-0.639868	2.23804	-0.285906	0.77495	NA
112158	DOCK6	ENSG00000130158.14	clean	chr19:11222248-11222734:-	3	0.950381	1.72676	0.550385	0.582056	NA
112159	DOCK6	ENSG00000130158.14	clean	chr19:11222905-11222992:-	2.23333	-0.202803	2.08765	-0.0971439	0.922612	NA
112160	DOCK6	ENSG00000130158.14	clean	chr19:11223106-11227336:-	2.26667	-0.196261	1.97222	-0.0995128	0.920731	NA
112161	DOCK6	ENSG00000130158.14	clean	chr19:11227477-11228939:-	2.16667	0	2.26043	0	1	NA
112162	DOCK6	ENSG00000130158.14	clean	chr19:11229035-11229297:-	1.96667	-3.66508	1.88738	-1.94189	0.0521508	NA
112163	DOCK6	ENSG00000130158.14	clean	chr19:11229035-11232184:-	1.8	0	2.08433	0	1	NA
112164	DOCK6	ENSG00000130158.14	clean	chr19:11229035-11233202:-	2.86667	-2.24475	1.80898	-1.24089	0.214645	NA
112165	DOCK6	ENSG00000130158.14	clean	chr19:11229390-11232184:-	1.6	0	2.12576	0	1	NA
112166	DOCK6	ENSG00000130158.14	clean	chr19:11229390-11233202:-	2.4	-2.06418	1.78282	-1.15782	0.246939	NA
112167	DOCK6	ENSG00000130158.14	clean	chr19:11232289-11233202:-	3.23333	-0.20645	1.17085	-0.176326	0.860038	NA
112168	DOCK6	ENSG00000130158.14	clean	chr19:11233366-11235597:-	2.66667	0	2.11864	0	1	NA
112169	DOCK6	ENSG00000130158.14	clean	chr19:11235759-11236345:-	2.6	-1.13172	2.1004	-0.538811	0.590017	NA
112170	DOCK6	ENSG00000130158.14	clean	chr19:11236577-11236792:-	2.06667	0.769153	2.23838	0.34362	0.731132	NA
112171	DOCK6	ENSG00000130158.14	clean	chr19:11236879-11237455:-	2.16667	0	2.02661	0	1	NA
112172	ANGPTL8	ENSG00000130173.13	clean	chr19:11237574-11238056:+	0	NA	NA	NA	NA	NA
112173	ANGPTL8	ENSG00000130173.13	clean	chr19:11237574-11240134:+	0	NA	NA	NA	NA	NA
112174	DOCK6	ENSG00000130158.14	clean	chr19:11237779-11238044:-	3.4	-2.40205	1.72063	-1.39603	0.162707	NA
112175	DOCK6	ENSG00000130158.14	known-exon	chr19:11238115-11238186:-	2.2	0	2.01963	0	1	NA
112176	ANGPTL8	ENSG00000130173.13	clean	chr19:11238281-11239617:+	0	NA	NA	NA	NA	NA
112177	DOCK6	ENSG00000130158.14	clean	chr19:11238304-11242044:-	3.26667	-0.20079	1.72293	-0.11654	0.907224	NA
112178	ANGPTL8	ENSG00000130173.13	clean	chr19:11239934-11240134:+	0.0333333	0	9.42281	0	1	NA
112179	ANGPTL8	ENSG00000130173.13	clean	chr19:11239934-11241444:+	0.0333333	0	9.42281	0	1	NA
112180	ANGPTL8	ENSG00000130173.13	clean	chr19:11240296-11241444:+	0.0333333	0	9.42281	0	1	NA
112181	ANGPTL8	ENSG00000130173.13	clean	chr19:11241554-11241659:+	0.0666667	0	9.42281	0	1	NA
112182	DOCK6	ENSG00000130158.14	clean	chr19:11242207-11243058:-	3.76667	1.75826	1.89213	0.929251	0.352759	NA
112183	DOCK6	ENSG00000130158.14	clean	chr19:11243152-11243257:-	3.13333	3.09719	1.77187	1.74798	0.0804678	NA
112184	DOCK6	ENSG00000130158.14	clean	chr19:11243385-11243556:-	4.03333	0	1.94922	0	1	NA
112185	DOCK6	ENSG00000130158.14	clean	chr19:11243710-11243801:-	4.86667	0	1.85701	0	1	NA
112186	DOCK6	ENSG00000130158.14	clean	chr19:11243882-11245562:-	3.8	-1.03218	1.9815	-0.520909	0.60243	NA
112187	DOCK6	ENSG00000130158.14	clean	chr19:11245712-11245811:-	4.36667	-0.176877	1.62814	-0.108638	0.91349	NA
112188	DOCK6	ENSG00000130158.14	clean	chr19:11245878-11248065:-	2.73333	-0.415035	1.62395	-0.255572	0.798282	NA
112189	DOCK6	ENSG00000130158.14	clean	chr19:11248151-11250873:-	5.03333	0.347923	1.44633	0.240556	0.809899	NA
112190	DOCK6	ENSG00000130158.14	clean	chr19:11251086-11252118:-	5.9	0.219118	1.08162	0.202583	0.839461	NA
112191	DOCK6	ENSG00000130158.14	clean	chr19:11252248-11252481:-	5.3	-0.5639	1.0761	-0.52402	0.600265	NA
112192	DOCK6	ENSG00000130158.14	clean	chr19:11252550-11252782:-	5.7	0.59561	0.903541	0.659195	0.509771	NA
112193	DOCK6	ENSG00000130158.14	clean	chr19:11252958-11253638:-	2.93333	0	1.96128	0	1	NA
112194	DOCK6	ENSG00000130158.14	clean	chr19:11253726-11262396:-	2.53333	0	2.03118	0	1	NA
112195	TSPAN16	ENSG00000130167.13	clean	chr19:11296366-11298141:+	0	NA	NA	NA	NA	NA
112196	TSPAN16	ENSG00000130167.13	clean	chr19:11298339-11298871:+	0.0333333	0	9.42281	0	1	NA
112197	TSPAN16	ENSG00000130167.13	clean	chr19:11298339-11301200:+	0.0333333	0	9.42281	0	1	NA
112198	TSPAN16	ENSG00000130167.13	clean	chr19:11298946-11301200:+	0.0333333	0	9.42281	0	1	NA
112199	TSPAN16	ENSG00000130167.13	clean	chr19:11301308-11306570:+	0	NA	NA	NA	NA	NA
112200	TSPAN16	ENSG00000130167.13	clean	chr19:11306756-11312138:+	0.0333333	0	9.42281	0	1	NA
112201	TSPAN16	ENSG00000130167.13	clean	chr19:11312222-11315790:+	0	NA	NA	NA	NA	NA
112202	TSPAN16	ENSG00000130167.13	clean	chr19:11312222-11326793:+	0	NA	NA	NA	NA	NA
112203	RAB3D	ENSG00000105514.8	clean	chr19:11325585-11335446:-	11.1	1.12818	1.51121	0.746538	0.455342	NA
112204	RAB3D	ENSG00000105514.8	clean	chr19:11335571-11335664:-	21.4667	-1.61667	1.37556	-1.17528	0.239884	NA
112205	RAB3D	ENSG00000105514.8	clean	chr19:11335783-11337171:-	21.0667	-0.211636	1.11346	-0.190071	0.849254	NA
112206	RAB3D	ENSG00000105514.8	clean	chr19:11337460-11339468:-	10.1333	1.31886	1.62562	0.811297	0.417195	NA
112207	RAB3D	ENSG00000105514.8	clean	chr19:11337460-11346126:-	90.7333	-0.236778	1.68364	-0.140634	0.888159	1
112208	TMEM205	ENSG00000105518.14	clean	chr19:11343120-11345251:-	147.033	1.57421	1.31213	1.19973	0.230243	0.627463
112209	TMEM205	ENSG00000105518.14	clean	chr19:11343120-11345519:-	153.133	1.54632	1.31892	1.17242	0.24103	0.640297
112210	CCDC159	ENSG00000183401.12	clean	chr19:11345381-11345961:+	1.2	0.222392	2.2698	0.0979787	0.921949	NA
112211	TMEM205	ENSG00000105518.14	clean	chr19:11345415-11345519:-	151.967	0.628744	0.521882	1.20476	0.228295	0.625138
112212	CCDC159	ENSG00000183401.12	clean	chr19:11346627-11349575:+	1.86667	-2.37397	1.9062	-1.2454	0.212985	NA
112213	CCDC159	ENSG00000183401.12	clean	chr19:11346624-11349937:+	4.53333	-1.19068	1.47901	-0.805054	0.420789	NA
112214	CCDC159	ENSG00000183401.12	clean	chr19:11349687-11349937:+	4.4	-0.605719	1.40159	-0.432165	0.665622	NA
112215	CCDC159	ENSG00000183401.12	clean	chr19:11350026-11350117:+	3.5	-0.887794	1.92153	-0.462025	0.644063	NA
112216	CCDC159	ENSG00000183401.12	clean	chr19:11350199-11350807:+	3.9	0	1.84658	0	1	NA
112217	CCDC159	ENSG00000183401.12	clean	chr19:11351003-11351905:+	1.83333	0	2.18094	0	1	NA
112218	CCDC159	ENSG00000183401.12	clean	chr19:11351997-11353377:+	0	NA	NA	NA	NA	NA
112219	CCDC159	ENSG00000183401.12	clean	chr19:11352133-11353450:+	3.03333	0	2.06948	0	1	NA
112220	CCDC159	ENSG00000183401.12	clean	chr19:11353874-11354579:+	3.3	-1.57846	1.9278	-0.818792	0.412905	NA
112221	CCDC159	ENSG00000183401.12	known-exon	chr19:11354696-11354872:+	3	-0.022367	1.27188	-0.0175857	0.985969	NA
112222	PLPPR2	ENSG00000105520.10	clean	chr19:11355572-11356801:+	8.3	-0.863948	1.75412	-0.492525	0.622348	NA
112223	PLPPR2	ENSG00000105520.10	clean	chr19:11356976-11357618:+	12.5333	0.88022	1.31109	0.671364	0.501989	NA
112224	PLPPR2	ENSG00000105520.10	clean	chr19:11357739-11359470:+	11.0667	0	1.75257	0	1	NA
112225	PLPPR2	ENSG00000105520.10	clean	chr19:11359720-11359820:+	10.6667	0	1.75817	0	1	NA
112226	PLPPR2	ENSG00000105520.10	clean	chr19:11359956-11361216:+	11.7333	0	1.84274	0	1	NA
112227	PLPPR2	ENSG00000105520.10	clean	chr19:11361488-11362512:+	8.13333	-1.03708	1.74855	-0.593111	0.553107	NA
112228	PLPPR2	ENSG00000105520.10	clean	chr19:11362689-11363712:+	8.56667	-1.45483	1.73501	-0.838518	0.40174	NA
112229	PLPPR2	ENSG00000105520.10	clean	chr19:11363819-11364160:+	11.6	0.551979	1.65635	0.33325	0.738945	NA
112230	PLPPR2	ENSG00000105520.10	clean	chr19:11364212-11364346:+	11.9	-0.946027	1.73735	-0.544524	0.586081	NA
112231	SWSAP1	ENSG00000173928.3	clean	chr19:11374929-11375512:+	11.3333	0.0710827	1.2216	0.0581882	0.953599	NA
112232	EPOR	ENSG00000187266.14	known-exon	chr19:11378595-11378690:-	18.5	-0.0747675	0.527593	-0.141714	0.887306	NA
112233	EPOR	ENSG00000187266.14	clean	chr19:11378778-11380883:-	16.4333	-1.152	0.671492	-1.71558	0.086238	NA
112234	EPOR	ENSG00000187266.14	clean	chr19:11380971-11381055:-	22.9	-0.430865	0.450651	-0.956094	0.339025	NA
112235	EPOR	ENSG00000187266.14	clean	chr19:11381209-11381691:-	3.33333	-0.321927	1.5392	-0.209152	0.834329	NA
112236	EPOR	ENSG00000187266.14	clean	chr19:11381849-11381929:-	3.4	1.88326	1.74529	1.07905	0.280564	NA
112237	EPOR	ENSG00000187266.14	clean	chr19:11382105-11383096:-	2.1	0.213878	1.94265	0.110096	0.912333	NA
112238	EPOR	ENSG00000187266.14	clean	chr19:11383232-11384092:-	2.23333	0	1.98614	0	1	NA
112239	RGL3	ENSG00000205517.12	clean	chr19:11394520-11394605:-	4.46667	-0.493039	1.17907	-0.41816	0.67583	NA
112240	RGL3	ENSG00000205517.12	clean	chr19:11394520-11397243:-	4.1	-0.567039	1.33312	-0.425348	0.670583	NA
112241	RGL3	ENSG00000205517.12	clean	chr19:11394678-11397243:-	3.63333	-0.999998	1.35298	-0.739111	0.45984	NA
112242	RGL3	ENSG00000205517.12	clean	chr19:11397358-11397444:-	3.4	0	1.98249	0	1	NA
112243	RGL3	ENSG00000205517.12	clean	chr19:11397597-11399854:-	3.96667	-1.88326	1.66037	-1.13424	0.256692	NA
112244	RGL3	ENSG00000205517.12	clean	chr19:11399969-11400039:-	3.2	1.57185	1.83403	0.857045	0.39142	NA
112245	RGL3	ENSG00000205517.12	clean	chr19:11400108-11400201:-	3.26667	0.632901	1.89242	0.334439	0.738048	NA
112246	RGL3	ENSG00000205517.12	clean	chr19:11400297-11402010:-	3.1	-1.09219	1.78177	-0.612982	0.539888	NA
112247	RGL3	ENSG00000205517.12	clean	chr19:11402132-11402214:-	2.2	2.61018	1.94476	1.34216	0.179545	NA
112248	RGL3	ENSG00000205517.12	clean	chr19:11402247-11402454:-	3.23333	2.02914	1.20113	1.68936	0.0911495	NA
112249	RGL3	ENSG00000205517.12	clean	chr19:11402541-11402649:-	4.73333	0	1.83538	0	1	NA
112250	RGL3	ENSG00000205517.12	clean	chr19:11402706-11405146:-	4.16667	1.39575	1.8641	0.748752	0.454007	NA
112251	RGL3	ENSG00000205517.12	clean	chr19:11405231-11405322:-	4.16667	1.66223	1.86439	0.891568	0.372625	NA
112252	RGL3	ENSG00000205517.12	clean	chr19:11405426-11406418:-	3.73333	0	1.85886	0	1	NA
112253	RGL3	ENSG00000205517.12	clean	chr19:11406634-11406721:-	2.9	0	1.936	0	1	NA
112254	RGL3	ENSG00000205517.12	clean	chr19:11406864-11415936:-	3.43333	0	1.89221	0	1	NA
112255	RGL3	ENSG00000205517.12	clean	chr19:11416114-11416613:-	5.33333	0.443919	1.04978	0.422867	0.672392	NA
112256	RGL3	ENSG00000205517.12	clean	chr19:11416667-11416762:-	6.6	0.886541	0.971232	0.912801	0.361347	NA
112257	RGL3	ENSG00000205517.12	clean	chr19:11417059-11418506:-	2.16667	-0.492309	2.02258	-0.243406	0.807691	NA
112258	RGL3	ENSG00000205517.12	clean	chr19:11417059-11418670:-	2.16667	-0.492309	2.02258	-0.243406	0.807691	NA
112259	RGL3	ENSG00000205517.12	clean	chr19:11418784-11419245:-	4.2	0.761119	1.11437	0.683007	0.494602	NA
112260	CCDC151	ENSG00000198003.12	clean	chr19:11420947-11421127:-	1.36667	0	2.9807	0	1	NA
112261	CCDC151	ENSG00000198003.12	clean	chr19:11421212-11421676:-	1.53333	0.66509	2.22319	0.29916	0.764818	NA
112262	CCDC151	ENSG00000198003.12	clean	chr19:11421832-11422470:-	0.766667	-1.96178	2.6709	-0.734503	0.462642	NA
112263	CCDC151	ENSG00000198003.12	clean	chr19:11422627-11422700:-	0.566667	0	3.9932	0	1	NA
112264	CCDC151	ENSG00000198003.12	clean	chr19:11422861-11423876:-	0.466667	0	5.51459	0	1	NA
112265	CCDC151	ENSG00000198003.12	clean	chr19:11424029-11426143:-	0.5	0	4.66183	0	1	NA
112266	CCDC151	ENSG00000198003.12	clean	chr19:11426266-11426445:-	0.7	0	4.80986	0	1	NA
112267	CCDC151	ENSG00000198003.12	clean	chr19:11426571-11426682:-	0.366667	0	8.16307	0	1	NA
112268	CCDC151	ENSG00000198003.12	clean	chr19:11426784-11426872:-	0.366667	0	6.85861	0	1	NA
112269	CCDC151	ENSG00000198003.12	clean	chr19:11427040-11430698:-	1.36667	0	3.44045	0	1	NA
112270	CCDC151	ENSG00000198003.12	clean	chr19:11427040-11430898:-	3.5	0	1.85343	0	1	NA
112271	CCDC151	ENSG00000198003.12	clean	chr19:11430776-11430898:-	3.66667	0	1.85116	0	1	NA
112272	CCDC151	ENSG00000198003.12	clean	chr19:11431020-11434772:-	2	0	2.22999	0	1	NA
112273	CCDC151	ENSG00000198003.12	clean	chr19:11431020-11435689:-	2	0	2.22999	0	1	NA
112274	PRKCSH	ENSG00000130175.9	known-exon	chr19:11435443-11435644:+	0.966667	2.44269	2.22956	1.09559	0.273257	NA
112275	PRKCSH	ENSG00000130175.9	known-exon	chr19:11435808-11436040:+	176.867	0.0675428	0.6047	0.111696	0.911064	1
112276	PRKCSH	ENSG00000130175.9	known-exon	chr19:11436196-11436388:+	286.467	-0.0852338	0.68656	-0.124146	0.9012	1
112277	PRKCSH	ENSG00000130175.9	clean	chr19:11436505-11437875:+	353.267	-0.376115	0.800752	-0.469702	0.638568	0.927506
112278	PRKCSH	ENSG00000130175.9	clean	chr19:11436723-11437875:+	353.233	-0.376115	0.800836	-0.469653	0.638603	0.92751
112279	PRKCSH	ENSG00000130175.9	clean	chr19:11437971-11438066:+	322.833	-0.41419	1.11933	-0.370035	0.711357	0.961548
112280	PRKCSH	ENSG00000130175.9	clean	chr19:11438124-11441068:+	309.7	-0.113807	0.683892	-0.16641	0.867834	1
112281	PRKCSH	ENSG00000130175.9	clean	chr19:11438124-11441239:+	309.733	-0.113807	0.683868	-0.166416	0.86783	1
112282	PRKCSH	ENSG00000130175.9	clean	chr19:11441357-11442385:+	328.567	-0.899186	0.757797	-1.18658	0.235394	0.633215
112283	PRKCSH	ENSG00000130175.9	clean	chr19:11442515-11445388:+	346.2	-0.490023	0.784514	-0.62462	0.532221	0.870899
112284	PRKCSH	ENSG00000130175.9	clean	chr19:11445473-11446271:+	271.9	-0.920758	0.519012	-1.77406	0.0760532	0.379686
112285	PRKCSH	ENSG00000130175.9	clean	chr19:11446350-11447073:+	252	-0.504423	0.868118	-0.581053	0.561205	0.888049
112286	PRKCSH	ENSG00000130175.9	clean	chr19:11447160-11447438:+	275.733	-0.00961147	0.659098	-0.0145828	0.988365	1
112287	PRKCSH	ENSG00000130175.9	clean	chr19:11447618-11447692:+	81.7	-0.64597	0.763638	-0.845912	0.397602	0.784214
112288	PRKCSH	ENSG00000130175.9	clean	chr19:11447789-11448221:+	256.167	-0.770379	0.462237	-1.66663	0.0955878	0.424512
112289	PRKCSH	ENSG00000130175.9	clean	chr19:11448291-11448539:+	282.8	-1.03035	0.420211	-2.45199	0.0142069	0.143038
112290	PRKCSH	ENSG00000130175.9	clean	chr19:11448629-11448913:+	327.367	-1.10815	1.5798	-0.701452	0.483021	0.841511
112291	PRKCSH	ENSG00000130175.9	clean	chr19:11448988-11449075:+	281.233	-2.84358	1.3231	-2.14918	0.0316203	0.235827
112292	PRKCSH	ENSG00000130175.9	clean	chr19:11449175-11449265:+	314.333	0.613933	1.33389	0.460258	0.645331	0.931188
112293	PRKCSH	ENSG00000130175.9	clean	chr19:11449987-11450585:+	4.96667	-0.830074	1.08857	-0.762534	0.445742	NA
112294	ELAVL3	ENSG00000196361.10	clean	chr19:11454856-11457109:-	0	NA	NA	NA	NA	NA
112295	ELAVL3	ENSG00000196361.10	clean	chr19:11457148-11458060:-	0	NA	NA	NA	NA	NA
112296	ELAVL3	ENSG00000196361.10	clean	chr19:11458286-11458457:-	0	NA	NA	NA	NA	NA
112297	ELAVL3	ENSG00000196361.10	clean	chr19:11458611-11466171:-	0	NA	NA	NA	NA	NA
112298	ELAVL3	ENSG00000196361.10	clean	chr19:11466224-11466607:-	0.0333333	0	9.42281	0	1	NA
112299	ELAVL3	ENSG00000196361.10	clean	chr19:11466827-11480599:-	0	NA	NA	NA	NA	NA
112300	ELAVL3	ENSG00000196361.10	clean	chr19:11480271-11480599:-	0	NA	NA	NA	NA	NA
112301	ZNF653	ENSG00000161914.10	clean	chr19:11483859-11484041:-	3.93333	-2.85773	1.59823	-1.78805	0.0737674	NA
112302	ZNF653	ENSG00000161914.10	clean	chr19:11484141-11485655:-	4.86667	-0.552541	1.49804	-0.368842	0.712246	NA
112303	ZNF653	ENSG00000161914.10	clean	chr19:11484141-11486768:-	5.9	-0.5639	1.3257	-0.425359	0.670575	NA
112304	ZNF653	ENSG00000161914.10	clean	chr19:11485770-11486768:-	5.46667	0.0806184	1.27415	0.0632722	0.94955	NA
112305	ZNF653	ENSG00000161914.10	clean	chr19:11486880-11486986:-	4.43333	0	1.86644	0	1	NA
112306	ZNF653	ENSG00000161914.10	clean	chr19:11487158-11487291:-	4.5	-0.839534	1.20173	-0.698607	0.484798	NA
112307	ZNF653	ENSG00000161914.10	clean	chr19:11487903-11495949:-	3.46667	0	1.89817	0	1	NA
112308	ZNF653	ENSG00000161914.10	clean	chr19:11496165-11498295:-	4.83333	1.03953	1.88627	0.5511	0.581565	NA
112309	ZNF653	ENSG00000161914.10	clean	chr19:11498339-11504649:-	4.03333	0	1.9976	0	1	NA
112310	ZNF653	ENSG00000161914.10	clean	chr19:11498339-11505487:-	4.2	0	1.95366	0	1	NA
112311	ECSIT	ENSG00000130159.14	clean	chr19:11506428-11507456:-	69.2	-0.25831	1.08371	-0.238357	0.811604	1
112312	ECSIT	ENSG00000130159.14	clean	chr19:11507562-11507701:-	67.9667	1.33428	1.26753	1.05266	0.292497	0.694301
112313	ECSIT	ENSG00000130159.14	known-exon	chr19:11507850-11507990:-	62.5667	-1.9051	0.759293	-2.50905	0.0121058	0.128422
112314	ECSIT	ENSG00000130159.14	clean	chr19:11508048-11513055:-	59.5	0.154936	1.20521	0.128555	0.89771	1
112315	ECSIT	ENSG00000130159.14	clean	chr19:11508048-11513803:-	60.4667	0.190052	1.20334	0.157937	0.874506	1
112316	ECSIT	ENSG00000130159.14	clean	chr19:11508048-11519074:-	60.5333	0.0933606	1.2025	0.077639	0.938115	1
112317	ECSIT	ENSG00000130159.14	clean	chr19:11513279-11513803:-	54.2	0	1.68041	0	1	1
112318	ECSIT	ENSG00000130159.14	clean	chr19:11514221-11519074:-	58.0333	-0.489951	1.07978	-0.45375	0.650009	0.933478
112319	ECSIT	ENSG00000130159.14	clean	chr19:11514221-11528744:-	57.9333	-0.239034	0.796517	-0.300099	0.764101	0.983921
112320	ECSIT	ENSG00000130159.14	clean	chr19:11514221-11529061:-	58	-0.239034	0.796292	-0.300184	0.764037	0.983921
112321	ECSIT	ENSG00000130159.14	clean	chr19:11519193-11519843:-	35.9667	-1.07005	0.777666	-1.37597	0.168831	0.552068
112322	ECSIT	ENSG00000130159.14	clean	chr19:11519193-11525639:-	35.7333	-0.944515	0.787378	-1.19957	0.230306	0.627488
112323	ECSIT	ENSG00000130159.14	clean	chr19:11519193-11528744:-	35.8667	-1.18552	0.767906	-1.54384	0.122627	0.477231
112324	ECSIT	ENSG00000130159.14	clean	chr19:11519193-11529061:-	42.5667	-0.897818	0.752529	-1.19307	0.232843	0.630495
112325	ECSIT	ENSG00000130159.14	clean	chr19:11519966-11529061:-	42.5667	-0.897818	0.752529	-1.19307	0.232843	0.630495
112326	ECSIT	ENSG00000130159.14	clean	chr19:11525737-11529061:-	43.3	-0.845351	0.667053	-1.26729	0.20505	0.599046
112327	CNN1	ENSG00000130176.8	clean	chr19:11538990-11539294:+	0.1	0	9.42281	0	1	NA
112328	CNN1	ENSG00000130176.8	clean	chr19:11540686-11541075:+	0.433333	0	8.06753	0	1	NA
112329	CNN1	ENSG00000130176.8	clean	chr19:11541197-11541921:+	0.3	0	8.41287	0	1	NA
112330	CNN1	ENSG00000130176.8	clean	chr19:11541197-11546674:+	0.3	0	8.41287	0	1	NA
112331	CNN1	ENSG00000130176.8	clean	chr19:11546741-11546831:+	0.233333	0	8.82795	0	1	NA
112332	CNN1	ENSG00000130176.8	clean	chr19:11546969-11547796:+	0.566667	0	3.05607	0	1	NA
112333	CNN1	ENSG00000130176.8	clean	chr19:11546900-11549591:+	0	NA	NA	NA	NA	NA
112334	CNN1	ENSG00000130176.8	clean	chr19:11547907-11549322:+	0.4	0	5.69771	0	1	NA
112335	CNN1	ENSG00000130176.8	known-exon	chr19:11549469-11549549:+	0.4	0	6.85454	0	1	NA
112336	ELOF1	ENSG00000130165.10	known-exon	chr19:11553810-11554010:-	199.967	1.94087	0.749239	2.59045	0.00958505	0.109574
112337	ELOF1	ENSG00000130165.10	clean	chr19:11554081-11554231:-	233.9	-0.194035	1.67606	-0.115769	0.907836	1
112338	ELOF1	ENSG00000130165.10	clean	chr19:11554365-11554588:-	155.267	0.525061	0.677554	0.774936	0.438377	0.813084
112339	ELOF1	ENSG00000130165.10	clean	chr19:11554365-11558966:-	155.133	-0.0599006	0.787402	-0.0760738	0.93936	1
112340	ELOF1	ENSG00000130165.10	clean	chr19:11554946-11559190:-	148.367	-0.0504294	0.788215	-0.0639792	0.948987	1
112341	ELOF1	ENSG00000130165.10	known-exon	chr19:11555253-11555344:-	5.43333	0.866248	1.30989	0.661314	0.508411	NA
112342	ELOF1	ENSG00000130165.10	clean	chr19:11555719-11559190:-	148.367	-0.0504294	0.788215	-0.0639792	0.948987	1
112343	ZNF627	ENSG00000198551.10	clean	chr19:11559616-11562125:+	1.7	0.584954	1.83423	0.318909	0.749795	NA
112344	ZNF627	ENSG00000198551.10	clean	chr19:11559616-11564060:+	1.1	-0.535811	2.39835	-0.223408	0.823218	NA
112345	ZNF627	ENSG00000198551.10	clean	chr19:11562224-11564060:+	0.733333	0	3.79818	0	1	NA
112346	ZNF627	ENSG00000198551.10	clean	chr19:11564184-11564444:+	1	0	2.72625	0	1	NA
112347	ZNF627	ENSG00000198551.10	clean	chr19:11564184-11575249:+	1.13333	0	2.76041	0	1	NA
112348	ZNF627	ENSG00000198551.10	clean	chr19:11564492-11575249:+	1.06667	0	2.8403	0	1	NA
112349	ACP5	ENSG00000102575.13	clean	chr19:11575252-11576242:-	0.233333	0	8.96715	0	1	NA
112350	ZNF627	ENSG00000198551.10	clean	chr19:11575353-11604209:+	1.33333	0	2.49818	0	1	NA
112351	ZNF627	ENSG00000198551.10	clean	chr19:11575353-11614526:+	14.7333	0	1.73494	0	1	NA
112352	ACP5	ENSG00000102575.13	clean	chr19:11576588-11576715:-	0.1	0	9.42281	0	1	NA
112353	ACP5	ENSG00000102575.13	clean	chr19:11576843-11577056:-	0.0333333	0	9.42281	0	1	NA
112354	ACP5	ENSG00000102575.13	known-exon	chr19:11577679-11578023:-	0	NA	NA	NA	NA	NA
112355	ACP5	ENSG00000102575.13	clean	chr19:11578194-11578584:-	0	NA	NA	NA	NA	NA
112356	ACP5	ENSG00000102575.13	clean	chr19:11578764-11578843:-	0	NA	NA	NA	NA	NA
112357	ZNF627	ENSG00000198551.10	clean	chr19:11597630-11604209:+	18.8333	-0.594709	0.888736	-0.669163	0.503391	NA
112358	ZNF627	ENSG00000198551.10	clean	chr19:11597630-11614526:+	17.9333	-0.0421673	1.39238	-0.0302843	0.97584	NA
112359	ZNF627	ENSG00000198551.10	clean	chr19:11604364-11614526:+	14.8333	0	1.73291	0	1	NA
112360	ZNF627	ENSG00000198551.10	clean	chr19:11614653-11614826:+	14.4333	-0.321338	1.76125	-0.182449	0.85523	NA
112361	ZNF627	ENSG00000198551.10	clean	chr19:11614887-11616694:+	17.8667	0.50696	1.73527	0.292151	0.770171	NA
112362	ZNF833P	ENSG00000267343.2	clean	chr19:11680972-11682545:+	2.5	0	2.16892	0	1	NA
112363	ZNF833P	ENSG00000267343.2	clean	chr19:11682672-11684875:+	3.16667	0	2.30412	0	1	NA
112364	ZNF823	ENSG00000197933.13	clean	chr19:11723342-11724193:-	4.2	0	1.84702	0	1	NA
112365	ZNF823	ENSG00000197933.13	clean	chr19:11723342-11725200:-	5.2	0	1.78225	0	1	NA
112366	ZNF823	ENSG00000197933.13	clean	chr19:11723342-11738816:-	4.9	0	1.78092	0	1	NA
112367	ZNF823	ENSG00000197933.13	clean	chr19:11724254-11725200:-	4.76667	-0.485358	1.80232	-0.269296	0.787702	NA
112368	ZNF823	ENSG00000197933.13	clean	chr19:11724254-11738816:-	5.26667	0	1.76027	0	1	NA
112369	ZNF823	ENSG00000197933.13	clean	chr19:11725327-11738816:-	4.2	0	1.83369	0	1	NA
112370	ZNF441	ENSG00000197044.11	clean	chr19:11767196-11777610:+	0.966667	0	2.58797	0	1	NA
112371	ZNF441	ENSG00000197044.11	clean	chr19:11777737-11778329:+	1	0	2.76137	0	1	NA
112372	ZNF441	ENSG00000197044.11	clean	chr19:11778393-11780018:+	1.7	0	2.32447	0	1	NA
112373	ZNF491	ENSG00000177599.13	clean	chr19:11797799-11798606:+	0	NA	NA	NA	NA	NA
112374	ZNF491	ENSG00000177599.13	clean	chr19:11798727-11799097:+	0	NA	NA	NA	NA	NA
112375	ZNF491	ENSG00000177599.13	clean	chr19:11798727-11804541:+	0	NA	NA	NA	NA	NA
112376	ZNF491	ENSG00000177599.13	clean	chr19:11798727-11805946:+	0	NA	NA	NA	NA	NA
112377	ZNF491	ENSG00000177599.13	clean	chr19:11804667-11805946:+	0	NA	NA	NA	NA	NA
112378	ZNF440	ENSG00000171295.13	clean	chr19:11814450-11830273:+	5.6	-0.0588934	1.31278	-0.0448615	0.964218	NA
112379	ZNF440	ENSG00000171295.13	clean	chr19:11814450-11830616:+	6.3	-0.678071	1.29954	-0.521779	0.601824	NA
112380	ZNF440	ENSG00000171295.13	clean	chr19:11816049-11827566:+	0.5	-5.17336e-06	2.66158	-1.94372e-06	0.999998	NA
112381	ZNF440	ENSG00000171295.13	clean	chr19:11827640-11830282:+	4.2	0.263034	1.12265	0.234297	0.814755	NA
112382	ZNF440	ENSG00000171295.13	clean	chr19:11830409-11830616:+	5	0.995234	1.72492	0.576972	0.563958	NA
112383	ZNF440	ENSG00000171295.13	clean	chr19:11830677-11831367:+	5	-0.678069	1.50785	-0.449692	0.652933	NA
112384	ZNF439	ENSG00000171291.8	clean	chr19:11848930-11866536:+	0.1	0	9.42281	0	1	NA
112385	ZNF439	ENSG00000171291.8	clean	chr19:11848930-11883550:+	0	NA	NA	NA	NA	NA
112386	ZNF439	ENSG00000171291.8	clean	chr19:11849313-11866195:+	0	NA	NA	NA	NA	NA
112387	ZNF439	ENSG00000171291.8	clean	chr19:11866331-11866536:+	0.1	0	9.42281	0	1	NA
112388	ZNF439	ENSG00000171291.8	clean	chr19:11866597-11867305:+	0.2	0	9.3767	0	1	NA
112389	ZNF69	ENSG00000198429.10	clean	chr19:11887986-11903572:+	0	NA	NA	NA	NA	NA
112390	ZNF69	ENSG00000198429.10	clean	chr19:11903699-11903904:+	0.0666667	0	9.42281	0	1	NA
112391	ZNF69	ENSG00000198429.10	clean	chr19:11903965-11904648:+	0.0333333	0	9.42281	0	1	NA
112392	ZNF700	ENSG00000196757.8	clean	chr19:11925273-11947171:+	9.1	0.259759	0.909066	0.285743	0.775075	NA
112393	AC008770.2	ENSG00000267179.1	clean	chr19:11925273-11956504:+	8.86667	0.107756	0.993299	0.108483	0.913612	NA
112394	AC008770.2	ENSG00000267179.1	clean	chr19:11925273-11977037:+	8.16667	-1.05121	1.63718	-0.642084	0.520818	NA
112395	ZNF700	ENSG00000196757.8	clean	chr19:11947307-11947513:+	12.7667	0.445198	1.14611	0.388444	0.697687	NA
112396	ZNF700	ENSG00000196757.8	clean	chr19:11947574-11948275:+	10	-1.37637	1.28659	-1.06978	0.284718	NA
112397	AC008770.2	ENSG00000267179.1	clean	chr19:11956642-11977028:+	0.333333	0	6.77789	0	1	NA
112398	ZNF763	ENSG00000197054.12	clean	chr19:11965211-11977028:+	0.0666667	0	9.42281	0	1	NA
112399	ZNF763	ENSG00000197054.12	clean	chr19:11965211-11978115:+	0.866667	0	4.05799	0	1	NA
112400	AC008770.2	ENSG00000267179.1	clean	chr19:11977164-11977370:+	0.8	0	3.2003	0	1	NA
112401	AC008770.2	ENSG00000267179.1	clean	chr19:11977164-11978115:+	0.966667	0	3.29577	0	1	NA
112402	AC008770.2	ENSG00000267179.1	clean	chr19:11977431-11978115:+	0.9	3.59629	3.57612	1.00564	0.314589	NA
112403	AC008770.4	ENSG00000286098.1	clean	chr19:11987823-12001773:+	0.0333333	0	9.42281	0	1	NA
112404	AC008770.4	ENSG00000286098.1	clean	chr19:12001822-12074030:+	0	NA	NA	NA	NA	NA
112405	ZNF433	ENSG00000197647.11	clean	chr19:12016666-12017875:-	0	NA	NA	NA	NA	NA
112406	ZNF433	ENSG00000197647.11	clean	chr19:12017936-12018165:-	0	NA	NA	NA	NA	NA
112407	ZNF433	ENSG00000197647.11	clean	chr19:12018292-12021929:-	0	NA	NA	NA	NA	NA
112408	ZNF433	ENSG00000197647.11	clean	chr19:12018292-12030139:-	0	NA	NA	NA	NA	NA
112409	ZNF433	ENSG00000197647.11	clean	chr19:12018292-12034827:-	0	NA	NA	NA	NA	NA
112410	ZNF433	ENSG00000197647.11	clean	chr19:12018292-12035536:-	0	NA	NA	NA	NA	NA
112411	ZNF433	ENSG00000197647.11	clean	chr19:12022189-12035536:-	0	NA	NA	NA	NA	NA
112412	ZNF433	ENSG00000197647.11	clean	chr19:12030198-12035536:-	0	NA	NA	NA	NA	NA
112413	ZNF433	ENSG00000197647.11	clean	chr19:12034874-12035536:-	0	NA	NA	NA	NA	NA
112414	ZNF878	ENSG00000257446.4	clean	chr19:12045209-12046367:-	0	NA	NA	NA	NA	NA
112415	ZNF878	ENSG00000257446.4	clean	chr19:12046428-12046633:-	0	NA	NA	NA	NA	NA
112416	ZNF878	ENSG00000257446.4	clean	chr19:12046760-12052798:-	0.0666667	0	9.42281	0	1	NA
112417	ZNF844	ENSG00000223547.10	clean	chr19:12064876-12074030:+	0	NA	NA	NA	NA	NA
112418	ZNF844	ENSG00000223547.10	clean	chr19:12064876-12075311:+	0	NA	NA	NA	NA	NA
112419	AC008770.4	ENSG00000286098.1	clean	chr19:12074157-12074360:+	0	NA	NA	NA	NA	NA
112420	ZNF844	ENSG00000223547.10	clean	chr19:12074157-12075311:+	0	NA	NA	NA	NA	NA
112421	AC008770.4	ENSG00000286098.1	clean	chr19:12074421-12075311:+	0	NA	NA	NA	NA	NA
112422	ZNF788P	ENSG00000214189.9	clean	chr19:12092470-12093835:+	0	NA	NA	NA	NA	NA
112423	ZNF788P	ENSG00000214189.9	clean	chr19:12092470-12094065:+	0	NA	NA	NA	NA	NA
112424	ZNF788P	ENSG00000214189.9	clean	chr19:12092470-12097856:+	0	NA	NA	NA	NA	NA
112425	ZNF788P	ENSG00000214189.9	clean	chr19:12092470-12135774:+	0	NA	NA	NA	NA	NA
112426	ZNF20	ENSG00000132010.16	clean	chr19:12093052-12135499:-	0.1	0	9.42281	0	1	NA
112427	ZNF788P	ENSG00000214189.9	clean	chr19:12093895-12094065:+	0	NA	NA	NA	NA	NA
112428	ZNF788P	ENSG00000214189.9	clean	chr19:12093895-12110304:+	0	NA	NA	NA	NA	NA
112429	ZNF788P	ENSG00000214189.9	clean	chr19:12094184-12097856:+	0	NA	NA	NA	NA	NA
112430	ZNF788P	ENSG00000214189.9	clean	chr19:12110431-12111245:+	0	NA	NA	NA	NA	NA
112431	ZNF20	ENSG00000132010.16	clean	chr19:12133985-12135499:-	0.1	0	9.42281	0	1	NA
112432	ZNF20	ENSG00000132010.16	clean	chr19:12135560-12135768:-	0.3	0	5.91507	0	1	NA
112433	ZNF20	ENSG00000132010.16	clean	chr19:12135895-12136850:-	0.333333	0	6.91868	0	1	NA
112434	ZNF20	ENSG00000132010.16	clean	chr19:12135895-12140179:-	0.466667	0	4.72226	0	1	NA
112435	ZNF788P	ENSG00000214189.9	clean	chr19:12135927-12137006:+	0	NA	NA	NA	NA	NA
112436	ZNF20	ENSG00000132010.16	clean	chr19:12135904-12140179:-	0.466667	0	4.72226	0	1	NA
112437	ZNF20	ENSG00000132010.16	clean	chr19:12137274-12140179:-	0.466667	0	4.72226	0	1	NA
112438	ZNF625	ENSG00000257591.6	known-exon	chr19:12142521-12142640:-	0	NA	NA	NA	NA	NA
112439	ZNF625	ENSG00000257591.6	clean	chr19:12146224-12147394:-	0	NA	NA	NA	NA	NA
112440	ZNF625	ENSG00000257591.6	clean	chr19:12147455-12147675:-	0.1	0	9.42281	0	1	NA
112441	ZNF625	ENSG00000257591.6	clean	chr19:12147802-12156555:-	0	NA	NA	NA	NA	NA
112442	ZNF136	ENSG00000196646.12	clean	chr19:12163206-12163759:+	4	-1.09477	1.6436	-0.666081	0.50536	NA
112443	ZNF136	ENSG00000196646.12	clean	chr19:12163206-12164465:+	3.86667	0.386126	1.85719	0.207908	0.835301	NA
112444	ZNF136	ENSG00000196646.12	clean	chr19:12163206-12169281:+	3.7	0	1.87446	0	1	NA
112445	ZNF136	ENSG00000196646.12	clean	chr19:12163206-12185784:+	3.86667	0	1.86534	0	1	NA
112446	ZNF136	ENSG00000196646.12	clean	chr19:12163206-12186113:+	4.16667	0	1.8041	0	1	NA
112447	ZNF136	ENSG00000196646.12	clean	chr19:12163816-12164628:+	0.233333	-4.91043e-05	8.96715	-5.47602e-06	0.999996	NA
112448	ZNF136	ENSG00000196646.12	clean	chr19:12164874-12185784:+	3.13333	0	1.95054	0	1	NA
112449	ZNF136	ENSG00000196646.12	clean	chr19:12169391-12185784:+	3.13333	0	1.95054	0	1	NA
112450	ZNF136	ENSG00000196646.12	clean	chr19:12185911-12186113:+	3.43333	0	1.87338	0	1	NA
112451	ZNF136	ENSG00000196646.12	clean	chr19:12186174-12186569:+	3.5	0	1.90317	0	1	NA
112452	AC012618.3	ENSG00000234773.7	clean	chr19:12195143-12202319:+	0.0666667	0	9.40439	0	1	NA
112453	AC012618.3	ENSG00000234773.7	clean	chr19:12195143-12207331:+	0.0666667	0	9.40439	0	1	NA
112454	AC012618.3	ENSG00000234773.7	clean	chr19:12195143-12234712:+	0.133333	0	9.40439	0	1	NA
112455	AC012618.3	ENSG00000234773.7	clean	chr19:12195143-12237089:+	0.133333	0	9.38594	0	1	NA
112456	AC012618.3	ENSG00000234773.7	clean	chr19:12202551-12207331:+	0	NA	NA	NA	NA	NA
112457	AC012618.3	ENSG00000234773.7	clean	chr19:12207708-12208270:+	0.0666667	-9.69218e-05	9.42281	-1.02859e-05	0.999992	NA
112458	ZNF44	ENSG00000197857.14	clean	chr19:12226527-12230459:-	0	NA	NA	NA	NA	NA
112459	ZNF44	ENSG00000197857.14	clean	chr19:12230515-12234666:-	0	NA	NA	NA	NA	NA
112460	AC012618.3	ENSG00000234773.7	clean	chr19:12234824-12237089:+	0.133333	0	9.38594	0	1	NA
112461	ZNF44	ENSG00000197857.14	clean	chr19:12234908-12237451:-	0	NA	NA	NA	NA	NA
112462	ZNF44	ENSG00000197857.14	clean	chr19:12274063-12274972:-	0	NA	NA	NA	NA	NA
112463	ZNF44	ENSG00000197857.14	clean	chr19:12275033-12275955:-	0	NA	NA	NA	NA	NA
112464	ZNF44	ENSG00000197857.14	clean	chr19:12276082-12293231:-	0	NA	NA	NA	NA	NA
112465	ZNF44	ENSG00000197857.14	clean	chr19:12276082-12294691:-	0	NA	NA	NA	NA	NA
112466	ZNF44	ENSG00000197857.14	clean	chr19:12293375-12294691:-	0	NA	NA	NA	NA	NA
112467	ZNF563	ENSG00000188868.14	known-exon	chr19:12319311-12319429:-	0	NA	NA	NA	NA	NA
112468	ZNF563	ENSG00000188868.14	clean	chr19:12319665-12321271:-	0	NA	NA	NA	NA	NA
112469	ZNF563	ENSG00000188868.14	clean	chr19:12321332-12322584:-	0	NA	NA	NA	NA	NA
112470	ZNF563	ENSG00000188868.14	clean	chr19:12322711-12324918:-	0	NA	NA	NA	NA	NA
112471	ZNF563	ENSG00000188868.14	clean	chr19:12322711-12333479:-	0	NA	NA	NA	NA	NA
112472	ZNF563	ENSG00000188868.14	clean	chr19:12324979-12333479:-	0	NA	NA	NA	NA	NA
112473	ZNF442	ENSG00000198342.10	clean	chr19:12351318-12352009:-	0	NA	NA	NA	NA	NA
112474	ZNF442	ENSG00000198342.10	clean	chr19:12352070-12352987:-	0	NA	NA	NA	NA	NA
112475	ZNF442	ENSG00000198342.10	clean	chr19:12352070-12365532:-	0	NA	NA	NA	NA	NA
112476	ZNF442	ENSG00000198342.10	clean	chr19:12352070-12365802:-	0	NA	NA	NA	NA	NA
112477	ZNF442	ENSG00000198342.10	clean	chr19:12353114-12363553:-	0	NA	NA	NA	NA	NA
112478	ZNF442	ENSG00000198342.10	clean	chr19:12363671-12364801:-	0	NA	NA	NA	NA	NA
112479	ZNF442	ENSG00000198342.10	clean	chr19:12365243-12365532:-	0	NA	NA	NA	NA	NA
112480	ZNF799	ENSG00000196466.10	clean	chr19:12393423-12398133:-	0.0333333	0	9.42281	0	1	NA
112481	ZNF799	ENSG00000196466.10	clean	chr19:12393423-12400323:-	0.0333333	0	9.42281	0	1	NA
112482	AC008758.5	ENSG00000268870.1	clean	chr19:12393423-12440911:-	0.0333333	0	9.42281	0	1	NA
112483	ZNF443	ENSG00000180855.16	clean	chr19:12433197-12440911:-	0.0666667	0	9.42281	0	1	NA
112484	AC008758.1	ENSG00000196826.7	clean	chr19:12465733-12466461:-	0.3	0	8.43063	0	1	NA
112485	AC008758.1	ENSG00000196826.7	clean	chr19:12466519-12466723:-	0.566667	0	5.21395	0	1	NA
112486	ZNF709	ENSG00000242852.7	clean	chr19:12466850-12484654:-	0.433333	0	7.8553	0	1	NA
112487	ZNF709	ENSG00000242852.7	clean	chr19:12466850-12513743:-	0.433333	0	7.8553	0	1	NA
112488	AC008758.1	ENSG00000196826.7	clean	chr19:12466850-12551329:-	9.96667	0	1.77388	0	1	NA
112489	ZNF709	ENSG00000242852.7	clean	chr19:12495504-12513743:-	0	NA	NA	NA	NA	NA
112490	ZNF564	ENSG00000249709.8	clean	chr19:12527916-12528303:-	10.3333	-0.0703889	1.03385	-0.068084	0.945719	NA
112491	ZNF564	ENSG00000249709.8	clean	chr19:12528364-12528569:-	11.0667	-0.326227	1.74104	-0.187375	0.851367	NA
112492	ZNF564	ENSG00000249709.8	clean	chr19:12528696-12541424:-	8.1	-1.04752	1.78566	-0.586631	0.557451	NA
112493	ZNF564	ENSG00000249709.8	clean	chr19:12528696-12551329:-	10.3	-2.34484	1.54993	-1.51287	0.130312	NA
112494	ZNF564	ENSG00000249709.8	clean	chr19:12541537-12551329:-	10.4333	-0.902149	1.36909	-0.658939	0.509935	NA
112495	ZNF564	ENSG00000249709.8	clean	chr19:12548862-12551329:-	11.2667	-1.07208	1.01553	-1.05568	0.291114	NA
112496	ZNF490	ENSG00000188033.10	clean	chr19:12581724-12582849:-	8.4	0	1.77967	0	1	NA
112497	ZNF490	ENSG00000188033.10	clean	chr19:12582910-12583429:-	7.4	0.436752	1.76831	0.246989	0.804917	NA
112498	ZNF490	ENSG00000188033.10	clean	chr19:12583556-12597148:-	6.73333	0	1.77588	0	1	NA
112499	ZNF490	ENSG00000188033.10	clean	chr19:12583556-12609157:-	7.36667	0	1.77452	0	1	NA
112500	ZNF490	ENSG00000188033.10	clean	chr19:12609202-12610563:-	20.9	-0.228268	0.870411	-0.262253	0.793126	NA
112501	ZNF490	ENSG00000188033.10	clean	chr19:12609202-12623260:-	18.9333	0	1.71478	0	1	NA
112502	ZNF791	ENSG00000173875.14	clean	chr19:12611082-12612225:+	37.9667	0.00405596	0.545738	0.00743206	0.99407	1
112503	ZNF791	ENSG00000173875.14	clean	chr19:12611082-12623699:+	36.6667	0.330208	0.816762	0.404289	0.686	0.949689
112504	ZNF791	ENSG00000173875.14	clean	chr19:12611082-12624649:+	43.0333	0.424243	0.836392	0.507229	0.611994	0.914794
112505	ZNF490	ENSG00000188033.10	clean	chr19:12623399-12634410:-	0	NA	NA	NA	NA	NA
112506	ZNF791	ENSG00000173875.14	clean	chr19:12623826-12624649:+	42.3333	-0.377275	1.04139	-0.36228	0.717143	0.964031
112507	ZNF791	ENSG00000173875.14	clean	chr19:12623826-12627720:+	44.5667	0.453006	0.745461	0.607685	0.543397	0.877216
112508	ZNF791	ENSG00000173875.14	clean	chr19:12624710-12627720:+	42.7667	0.188204	0.691927	0.272	0.785622	0.992045
112509	ZNF490	ENSG00000188033.10	clean	chr19:12634488-12637275:-	0.0333333	0	9.42281	0	1	NA
112510	ZNF490	ENSG00000188033.10	clean	chr19:12637440-12640064:-	0.0333333	0	9.42281	0	1	NA
112511	MAN2B1	ENSG00000104774.13	clean	chr19:12646732-12647043:-	35.7667	0	1.71715	0	1	1
112512	MAN2B1	ENSG00000104774.13	clean	chr19:12646732-12647232:-	35.7	0	1.71772	0	1	1
112513	MAN2B1	ENSG00000104774.13	clean	chr19:12647335-12647442:-	28.3667	0.0573333	1.49751	0.0382857	0.96946	1
112514	MAN2B1	ENSG00000104774.13	clean	chr19:12647598-12648174:-	16.1667	1.24497	1.71349	0.726567	0.467491	NA
112515	MAN2B1	ENSG00000104774.13	clean	chr19:12648402-12649135:-	33.8333	-1.28562	1.29852	-0.990061	0.322144	0.721429
112516	MAN2B1	ENSG00000104774.13	clean	chr19:12649216-12649340:-	33.5	-0.947331	1.59756	-0.592985	0.553192	0.883043
112517	MAN2B1	ENSG00000104774.13	clean	chr19:12650014-12650103:-	38.8	-1.21094	1.6056	-0.754199	0.45073	0.820458
112518	MAN2B1	ENSG00000104774.13	clean	chr19:12650222-12652152:-	29.8	-1.63635	1.47201	-1.11164	0.266292	0.667021
112519	MAN2B1	ENSG00000104774.13	clean	chr19:12652270-12652362:-	26.6333	0	1.69678	0	1	NA
112520	MAN2B1	ENSG00000104774.13	clean	chr19:12652460-12655693:-	25.6333	-0.866588	1.61327	-0.537161	0.591156	NA
112521	MAN2B1	ENSG00000104774.13	clean	chr19:12655879-12656570:-	27	0.776103	0.940929	0.824826	0.40947	NA
112522	MAN2B1	ENSG00000104774.13	clean	chr19:12656687-12656948:-	30.5667	-1.36736	1.49284	-0.915945	0.359696	0.753682
112523	MAN2B1	ENSG00000104774.13	clean	chr19:12657056-12657210:-	31	-0.807073	1.69973	-0.474823	0.634913	0.926082
112524	MAN2B1	ENSG00000104774.13	clean	chr19:12657056-12657363:-	30.9333	-0.807073	1.69945	-0.474902	0.634857	0.92608
112525	MAN2B1	ENSG00000104774.13	clean	chr19:12657056-12657445:-	30.8667	0	1.69976	0	1	1
112526	MAN2B1	ENSG00000104774.13	clean	chr19:12658141-12658223:-	34.0333	-1.30401	1.48393	-0.87876	0.379531	0.770202
112527	MAN2B1	ENSG00000104774.13	clean	chr19:12658344-12658427:-	32.0333	-0.037868	1.21155	-0.0312559	0.975065	1
112528	MAN2B1	ENSG00000104774.13	clean	chr19:12658507-12661259:-	34.0333	-0.145116	1.68799	-0.0859701	0.93149	1
112529	MAN2B1	ENSG00000104774.13	clean	chr19:12661376-12663316:-	37.6	-0.95474	1.69196	-0.56428	0.572564	0.894166
112530	MAN2B1	ENSG00000104774.13	clean	chr19:12663462-12663702:-	26.1667	2.42477	1.47843	1.64009	0.100985	NA
112531	MAN2B1	ENSG00000104774.13	clean	chr19:12663835-12664791:-	36.1333	-0.315641	1.48018	-0.213245	0.831136	1
112532	MAN2B1	ENSG00000104774.13	clean	chr19:12663835-12665351:-	42.8	0.106087	1.46757	0.0722877	0.942373	1
112533	AC010422.5	ENSG00000269590.1	clean	chr19:12664985-12665351:-	40.9	0.83087	1.3589	0.61143	0.540915	0.87568
112534	AC010422.5	ENSG00000269590.1	clean	chr19:12665525-12665702:-	28.3	-0.790223	1.59417	-0.495694	0.62011	0.917954
112535	MAN2B1	ENSG00000104774.13	clean	chr19:12665525-12666542:-	28.5667	0.113529	1.22178	0.0929208	0.925966	1
112536	MAN2B1	ENSG00000104774.13	clean	chr19:12665805-12666542:-	24.3	0.503891	1.2227	0.412113	0.680257	NA
112537	AC010422.5	ENSG00000269590.1	clean	chr19:12665805-12669127:-	708.6	-0.812089	1.11105	-0.730918	0.464829	0.829739
112538	WDR83	ENSG00000123154.12	clean	chr19:12666992-12668507:+	7	-0.770516	1.76317	-0.437006	0.662107	NA
112539	WDR83OS	ENSG00000105583.11	known-exon	chr19:12668425-12668519:-	673.767	0.515499	0.352229	1.46354	0.143321	0.513289
112540	WDR83OS	ENSG00000105583.11	clean	chr19:12668611-12669127:-	710.733	-0.503969	0.573423	-0.878879	0.379467	0.770122
112541	WDR83OS	ENSG00000105583.11	clean	chr19:12668617-12669127:-	713.233	-0.393398	0.562939	-0.698829	0.484659	0.842542
112542	WDR83	ENSG00000123154.12	clean	chr19:12668627-12669754:+	4.9	-0.684497	1.30699	-0.523722	0.600472	NA
112543	AC010422.5	ENSG00000269590.1	clean	chr19:12669233-12669353:-	443.133	0.0474081	0.338185	0.140184	0.888515	1
112544	WDR83	ENSG00000123154.12	clean	chr19:12669893-12669976:+	52.6333	0.600407	0.462358	1.29858	0.194089	0.585142
112545	WDR83	ENSG00000123154.12	clean	chr19:12670097-12670179:+	58.6	0.753349	0.673044	1.11932	0.263005	0.663675
112546	WDR83	ENSG00000123154.12	clean	chr19:12670285-12670562:+	70.7333	0.650416	0.467449	1.39141	0.1641	0.545522
112547	WDR83	ENSG00000123154.12	clean	chr19:12670611-12670694:+	58.6667	0.66073	0.67617	0.977166	0.328487	0.726783
112548	WDR83	ENSG00000123154.12	clean	chr19:12670821-12672462:+	73.4	0.677512	0.827995	0.818256	0.413211	0.795677
112549	WDR83	ENSG00000123154.12	clean	chr19:12670821-12672846:+	74.5667	0.470972	0.806404	0.584039	0.559194	0.886642
112550	WDR83	ENSG00000123154.12	clean	chr19:12672549-12672846:+	75.6667	0.578393	0.515432	1.12215	0.261797	0.662687
112551	WDR83	ENSG00000123154.12	clean	chr19:12672914-12673007:+	67.6333	0.468619	0.9986	0.469276	0.638872	0.927595
112552	WDR83	ENSG00000123154.12	clean	chr19:12673116-12673201:+	61.8333	0.100973	0.720575	0.140129	0.888558	1
112553	WDR83	ENSG00000123154.12	clean	chr19:12673316-12675522:+	78.6333	1.35056	1.11843	1.20755	0.227219	0.624156
112554	DHPS	ENSG00000095059.16	clean	chr19:12675949-12676016:-	87.3	-2.06599	1.5682	-1.31743	0.187695	0.577074
112555	DHPS	ENSG00000095059.16	clean	chr19:12676078-12677107:-	119.867	-2.08007	0.374876	-5.5487	2.87806e-08	3.80104e-06
112556	DHPS	ENSG00000095059.16	clean	chr19:12676078-12677290:-	148.533	-1.80133	0.347758	-5.17984	2.22075e-07	2.29115e-05
112557	DHPS	ENSG00000095059.16	clean	chr19:12677396-12679456:-	129.4	-0.651155	0.664262	-0.980269	0.326953	0.725347
112558	DHPS	ENSG00000095059.16	clean	chr19:12679543-12679622:-	90.8333	-0.643856	0.704554	-0.913849	0.360796	0.754441
112559	DHPS	ENSG00000095059.16	clean	chr19:12679719-12679800:-	123.5	-0.0957983	1.20683	-0.0793799	0.93673	1
112560	DHPS	ENSG00000095059.16	clean	chr19:12680325-12681032:-	122.633	-0.976679	1.58179	-0.617451	0.536937	0.873496
112561	GNG14	ENSG00000283980.1	known-exon	chr19:12688141-12688255:+	0.2	-0.961808	9.42281	-0.102072	0.918699	NA
112562	FBXW9	ENSG00000132004.13	clean	chr19:12689290-12689371:-	27.6667	2.72389	1.34766	2.0212	0.0432592	NA
112563	FBXW9	ENSG00000132004.13	clean	chr19:12689437-12689540:-	35.6	-2.57664	1.47206	-1.75036	0.0800555	0.389619
112564	FBXW9	ENSG00000132004.13	clean	chr19:12689630-12689760:-	22.7	0.201175	0.99178	0.202843	0.839258	NA
112565	FBXW9	ENSG00000132004.13	clean	chr19:12689874-12689961:-	18.7	0.535052	1.60989	0.332354	0.739622	NA
112566	FBXW9	ENSG00000132004.13	clean	chr19:12690110-12691165:-	30.9	-1.05585	0.700204	-1.50792	0.131575	0.493246
112567	FBXW9	ENSG00000132004.13	clean	chr19:12691257-12691341:-	22.3667	-3.13297	1.33737	-2.34264	0.0191481	NA
112568	FBXW9	ENSG00000132004.13	clean	chr19:12691454-12694593:-	20.2667	-1.15754	1.10802	-1.0447	0.296164	NA
112569	FBXW9	ENSG00000132004.13	clean	chr19:12694722-12694798:-	21.7	-1.1474	0.799872	-1.43448	0.151435	NA
112570	FBXW9	ENSG00000132004.13	clean	chr19:12694936-12696200:-	3.1	-0.938602	1.85192	-0.506827	0.612276	NA
112571	TNPO2	ENSG00000105576.15	clean	chr19:12701243-12701325:-	64.2	0.250096	0.711704	0.351404	0.725286	0.967842
112572	TNPO2	ENSG00000105576.15	clean	chr19:12701453-12701597:-	77.5	-0.0522505	0.836803	-0.0624406	0.950212	1
112573	TNPO2	ENSG00000105576.15	clean	chr19:12701672-12701751:-	56.7	-1.515	0.484444	-3.12731	0.00176416	0.0337677
112574	TNPO2	ENSG00000105576.15	clean	chr19:12701851-12702071:-	75.5667	0.983698	0.949468	1.03605	0.300178	0.701446
112575	TNPO2	ENSG00000105576.15	clean	chr19:12702147-12702822:-	91.8667	0.590151	0.552264	1.0686	0.285248	0.686949
112576	TNPO2	ENSG00000105576.15	clean	chr19:12702918-12703427:-	83.6	-0.797115	0.638784	-1.24786	0.212081	0.607405
112577	TNPO2	ENSG00000105576.15	clean	chr19:12703526-12703713:-	113.7	-0.91563	0.624218	-1.46684	0.142419	0.511941
112578	TNPO2	ENSG00000105576.15	clean	chr19:12703801-12705239:-	78.0667	0.214125	0.646849	0.331028	0.740623	0.97456
112579	TNPO2	ENSG00000105576.15	clean	chr19:12705398-12705491:-	108.967	-0.27952	1.04369	-0.267818	0.788839	0.993292
112580	TNPO2	ENSG00000105576.15	clean	chr19:12705599-12705681:-	91.6	-0.235691	0.346043	-0.681103	0.495806	0.84869
112581	TNPO2	ENSG00000105576.15	clean	chr19:12706795-12710620:-	61.4333	-0.142889	0.685822	-0.208348	0.834958	1
112582	TNPO2	ENSG00000105576.15	clean	chr19:12710773-12711295:-	106.267	-0.340966	0.447832	-0.76137	0.446436	0.817926
112583	TNPO2	ENSG00000105576.15	clean	chr19:12711461-12711552:-	82.6	-0.480892	1.46446	-0.328376	0.742627	0.975151
112584	TNPO2	ENSG00000105576.15	clean	chr19:12711426-12715709:-	4.23333	1.91018	1.54778	1.23414	0.21715	NA
112585	TNPO2	ENSG00000105576.15	clean	chr19:12711613-12714820:-	76.9667	-0.276629	0.525236	-0.526677	0.598418	0.907864
112586	TNPO2	ENSG00000105576.15	clean	chr19:12714939-12715046:-	92.4333	0.03598	0.727676	0.049445	0.960565	1
112587	TNPO2	ENSG00000105576.15	clean	chr19:12715169-12715242:-	77.6667	1.07334	0.295327	3.63441	0.000278622	0.00827194
112588	TNPO2	ENSG00000105576.15	clean	chr19:12715324-12715404:-	75.9667	-0.740866	0.689447	-1.07458	0.282563	0.684492
112589	TNPO2	ENSG00000105576.15	clean	chr19:12715538-12715632:-	46.7333	-0.166009	0.724122	-0.229256	0.81867	1
112590	TNPO2	ENSG00000105576.15	clean	chr19:12715739-12719028:-	124.333	0.211847	0.558583	0.379259	0.704496	0.958596
112591	TNPO2	ENSG00000105576.15	clean	chr19:12719178-12719260:-	132.533	-0.255445	0.674015	-0.37899	0.704695	0.958627
112592	TNPO2	ENSG00000105576.15	clean	chr19:12719336-12720878:-	122.033	0.314688	0.368819	0.853231	0.393531	0.781068
112593	TRIR	ENSG00000123144.11	clean	chr19:12731068-12731343:-	418.5	-0.17763	0.566218	-0.313714	0.753738	0.979662
112594	TRIR	ENSG00000123144.11	clean	chr19:12731068-12734312:-	455.1	-0.392289	0.339564	-1.15527	0.247978	0.648421
112595	TRIR	ENSG00000123144.11	clean	chr19:12731421-12734312:-	452.233	-0.333424	0.335809	-0.992896	0.320761	0.720129
112596	GET3	ENSG00000198356.12	clean	chr19:12737193-12737458:+	1.03333	-0.584961	2.28616	-0.25587	0.798051	NA
112597	GET3	ENSG00000198356.12	clean	chr19:12737666-12738510:+	250.633	-0.690102	0.817367	-0.844299	0.398502	0.784729
112598	GET3	ENSG00000198356.12	clean	chr19:12738658-12745376:+	305	0.00275766	1.18633	0.00232453	0.998145	1
112599	GET3	ENSG00000198356.12	clean	chr19:12745525-12745608:+	225.9	0.0656992	1.03719	0.0633436	0.949493	1
112600	GET3	ENSG00000198356.12	clean	chr19:12745759-12747196:+	320.033	-0.293921	0.395271	-0.743594	0.457122	0.825061
112601	GET3	ENSG00000198356.12	clean	chr19:12747304-12747394:+	294.067	0.108032	0.63303	0.170658	0.864493	1
112602	GET3	ENSG00000198356.12	clean	chr19:12747592-12747972:+	263.967	0.681131	0.66875	1.01851	0.308434	0.709055
112603	BEST2	ENSG00000039987.7	clean	chr19:12751839-12752541:+	0.0333333	0	9.42281	0	1	NA
112604	BEST2	ENSG00000039987.7	clean	chr19:12752744-12753259:+	0	NA	NA	NA	NA	NA
112605	BEST2	ENSG00000039987.7	clean	chr19:12753354-12754551:+	0	NA	NA	NA	NA	NA
112606	BEST2	ENSG00000039987.7	clean	chr19:12754785-12754876:+	0	NA	NA	NA	NA	NA
112607	BEST2	ENSG00000039987.7	clean	chr19:12755031-12755378:+	0	NA	NA	NA	NA	NA
112608	BEST2	ENSG00000039987.7	clean	chr19:12755456-12755614:+	0	NA	NA	NA	NA	NA
112609	BEST2	ENSG00000039987.7	clean	chr19:12755767-12755854:+	0	NA	NA	NA	NA	NA
112610	BEST2	ENSG00000039987.7	clean	chr19:12755935-12756140:+	0	NA	NA	NA	NA	NA
112611	HOOK2	ENSG00000095066.11	clean	chr19:12763431-12763527:-	18.0333	0	1.71394	0	1	NA
112612	HOOK2	ENSG00000095066.11	clean	chr19:12763599-12763667:-	17.1333	-0.911462	0.742671	-1.22728	0.219719	NA
112613	HOOK2	ENSG00000095066.11	clean	chr19:12763778-12764813:-	19.1667	0.214125	1.4977	0.142969	0.886314	NA
112614	HOOK2	ENSG00000095066.11	clean	chr19:12764917-12764998:-	21.2333	0.294061	1.69331	0.17366	0.862132	NA
112615	HOOK2	ENSG00000095066.11	clean	chr19:12765487-12774404:-	0.4	0.895924	3.41945	0.262008	0.793315	NA
112616	HOOK2	ENSG00000095066.11	clean	chr19:12765724-12765828:-	11.9667	1.14135	1.34525	0.848433	0.396197	NA
112617	HOOK2	ENSG00000095066.11	clean	chr19:12765724-12765926:-	12.1	0.87832	1.16326	0.755048	0.45022	NA
112618	HOOK2	ENSG00000095066.11	clean	chr19:12765834-12765926:-	12.1333	1.14135	1.13506	1.00554	0.314636	NA
112619	HOOK2	ENSG00000095066.11	clean	chr19:12766014-12766102:-	13.3333	-1.15973	1.72383	-0.672765	0.501097	NA
112620	HOOK2	ENSG00000095066.11	clean	chr19:12766240-12767394:-	10.2	0.113211	1.73465	0.0652644	0.947963	NA
112621	HOOK2	ENSG00000095066.11	clean	chr19:12767464-12767815:-	12.1333	1.91699	1.50604	1.27287	0.203064	NA
112622	HOOK2	ENSG00000095066.11	clean	chr19:12767903-12768012:-	16.2333	3.63153	1.37413	2.64277	0.00822298	NA
112623	HOOK2	ENSG00000095066.11	clean	chr19:12768123-12769880:-	12.0667	0.545968	1.74762	0.312406	0.754732	NA
112624	HOOK2	ENSG00000095066.11	clean	chr19:12770082-12770931:-	14.5	-1.18419	1.71004	-0.692493	0.488628	NA
112625	HOOK2	ENSG00000095066.11	clean	chr19:12771072-12771158:-	16.4667	0	1.71416	0	1	NA
112626	HOOK2	ENSG00000095066.11	clean	chr19:12771319-12771396:-	13.3	0	1.74262	0	1	NA
112627	HOOK2	ENSG00000095066.11	clean	chr19:12771477-12772189:-	20	0.111031	1.7036	0.0651747	0.948035	NA
112628	HOOK2	ENSG00000095066.11	clean	chr19:12771878-12772189:-	20.2	0.111031	1.48567	0.0747351	0.940425	NA
112629	HOOK2	ENSG00000095066.11	clean	chr19:12772252-12772612:-	21.2333	-2.691	1.34186	-2.00543	0.0449174	NA
112630	HOOK2	ENSG00000095066.11	clean	chr19:12772912-12772993:-	12.6667	2.11737	1.6142	1.31171	0.189616	NA
112631	HOOK2	ENSG00000095066.11	clean	chr19:12773044-12774560:-	12.6	0.313739	0.665867	0.471174	0.637517	NA
112632	HOOK2	ENSG00000095066.11	clean	chr19:12774225-12825177:-	0	NA	NA	NA	NA	NA
112633	HOOK2	ENSG00000095066.11	clean	chr19:12774741-12774811:-	14.8	-1.34039	0.697724	-1.92109	0.0547202	NA
112634	HOOK2	ENSG00000095066.11	clean	chr19:12774897-12775404:-	15.3667	0.826719	0.990824	0.834375	0.40407	NA
112635	HOOK2	ENSG00000095066.11	clean	chr19:12774897-12778299:-	15	0.604326	1.37872	0.438323	0.661152	NA
112636	PRDX2	ENSG00000167815.12	clean	chr19:12797166-12799858:-	1312.67	-0.440337	0.514998	-0.855026	0.392537	0.780221
112637	PRDX2	ENSG00000167815.12	clean	chr19:12797166-12800176:-	1312.63	-0.440337	0.514933	-0.855134	0.392477	0.780184
112638	PRDX2	ENSG00000167815.12	clean	chr19:12799989-12800176:-	859.3	0.335911	0.573654	0.585564	0.558168	0.885912
112639	PRDX2	ENSG00000167815.12	clean	chr19:12800299-12800915:-	1072.07	-0.612701	0.376546	-1.62716	0.103703	0.442016
112640	PRDX2	ENSG00000167815.12	clean	chr19:12801069-12801158:-	836.933	-1.08841	0.561668	-1.93782	0.0526453	0.314834
112641	PRDX2	ENSG00000167815.12	clean	chr19:12801270-12801739:-	689.167	-1.38242	0.447212	-3.09121	0.00199346	0.0368618
112642	THSD8	ENSG00000284491.2	clean	chr19:12802219-12804103:+	0.0666667	0	9.42281	0	1	NA
112643	THSD8	ENSG00000284491.2	clean	chr19:12804309-12806384:+	0.3	0	9.42281	0	1	NA
112644	RNASEH2A	ENSG00000104889.6	clean	chr19:12806800-12807007:+	389.433	-0.803974	0.374763	-2.14529	0.0319298	0.237029
112645	RNASEH2A	ENSG00000104889.6	clean	chr19:12807079-12807205:+	413.533	-0.40421	0.513347	-0.787402	0.431047	0.807887
112646	RNASEH2A	ENSG00000104889.6	clean	chr19:12807329-12807418:+	360.367	-0.235478	0.328562	-0.716691	0.473564	0.835827
112647	RNASEH2A	ENSG00000104889.6	clean	chr19:12807506-12810070:+	415.867	-0.499943	0.705446	-0.708691	0.478516	0.839109
112648	RNASEH2A	ENSG00000104889.6	clean	chr19:12810208-12810316:+	371.167	-0.956512	1.06549	-0.897722	0.369334	0.761918
112649	RNASEH2A	ENSG00000104889.6	clean	chr19:12810404-12813082:+	383.333	-1.21344	0.808515	-1.50082	0.133402	0.496571
112650	RNASEH2A	ENSG00000104889.6	clean	chr19:12813206-12813327:+	370.567	2.84989	1.28268	2.22183	0.026295	0.210425
112651	RTBDN	ENSG00000132026.13	clean	chr19:12826666-12826774:-	0.233333	0	9.37671	0	1	NA
112652	HOOK2	ENSG00000095066.11	clean	chr19:12826500-12872708:-	0	NA	NA	NA	NA	NA
112653	RTBDN	ENSG00000132026.13	clean	chr19:12826871-12828656:-	0.0333333	0	9.42281	0	1	NA
112654	RTBDN	ENSG00000132026.13	clean	chr19:12828767-12828868:-	0.0333333	0	9.42281	0	1	NA
112655	RTBDN	ENSG00000132026.13	clean	chr19:12828935-12829810:-	0.0666667	0	9.42281	0	1	NA
112656	RTBDN	ENSG00000132026.13	clean	chr19:12829985-12830281:-	0.233333	0	9.42281	0	1	NA
112657	RTBDN	ENSG00000132026.13	clean	chr19:12829985-12830611:-	0.1	0	9.42281	0	1	NA
112658	RTBDN	ENSG00000132026.13	clean	chr19:12829985-12834488:-	0	NA	NA	NA	NA	NA
112659	RTBDN	ENSG00000132026.13	clean	chr19:12829997-12834784:-	0.133333	0	9.40439	0	1	NA
112660	MAST1	ENSG00000105613.10	clean	chr19:12834006-12838268:+	0.166667	0	9.42281	0	1	NA
112661	RTBDN	ENSG00000132026.13	known-exon	chr19:12834846-12835082:-	0.0333333	0	9.42281	0	1	NA
112662	MAST1	ENSG00000105613.10	clean	chr19:12838300-12840445:+	0.733333	0	2.71311	0	1	NA
112663	MAST1	ENSG00000105613.10	clean	chr19:12838655-12840445:+	1.03333	0	2.57043	0	1	NA
112664	MAST1	ENSG00000105613.10	clean	chr19:12840534-12840990:+	1.36667	0	2.48756	0	1	NA
112665	MAST1	ENSG00000105613.10	clean	chr19:12841066-12843528:+	1.16667	1.41503	2.70369	0.523369	0.600718	NA
112666	MAST1	ENSG00000105613.10	clean	chr19:12843607-12847289:+	1.33333	2.09929	2.41163	0.870487	0.384034	NA
112667	MAST1	ENSG00000105613.10	clean	chr19:12847450-12847611:+	1.73333	2.83625	2.23178	1.27085	0.203783	NA
112668	MAST1	ENSG00000105613.10	clean	chr19:12847687-12847847:+	1.5	0	2.2204	0	1	NA
112669	MAST1	ENSG00000105613.10	clean	chr19:12848057-12851933:+	1.76667	0	2.20529	0	1	NA
112670	MAST1	ENSG00000105613.10	clean	chr19:12852035-12852114:+	1.76667	0	2.20481	0	1	NA
112671	MAST1	ENSG00000105613.10	clean	chr19:12852395-12858361:+	1.23333	0	2.74632	0	1	NA
112672	MAST1	ENSG00000105613.10	clean	chr19:12858441-12858530:+	1.36667	2.63986	2.42861	1.08698	0.277044	NA
112673	MAST1	ENSG00000105613.10	clean	chr19:12858739-12864808:+	0.0333333	0	9.42281	0	1	NA
112674	MAST1	ENSG00000105613.10	clean	chr19:12864947-12865045:+	0.0333333	0	9.42281	0	1	NA
112675	MAST1	ENSG00000105613.10	clean	chr19:12865178-12865315:+	0.0333333	0	9.42281	0	1	NA
112676	MAST1	ENSG00000105613.10	clean	chr19:12865481-12865716:+	0.0333333	0	9.42281	0	1	NA
112677	MAST1	ENSG00000105613.10	clean	chr19:12865818-12865979:+	0.0333333	0	9.42281	0	1	NA
112678	MAST1	ENSG00000105613.10	clean	chr19:12866102-12866652:+	0.0666667	0	9.42281	0	1	NA
112679	MAST1	ENSG00000105613.10	clean	chr19:12866762-12867473:+	0.0333333	0	9.42281	0	1	NA
112680	MAST1	ENSG00000105613.10	clean	chr19:12867652-12867729:+	0.133333	0	9.40439	0	1	NA
112681	MAST1	ENSG00000105613.10	clean	chr19:12867977-12868642:+	0.1	0	9.38594	0	1	NA
112682	MAST1	ENSG00000105613.10	clean	chr19:12868849-12869065:+	0.133333	0	9.4044	0	1	NA
112683	MAST1	ENSG00000105613.10	clean	chr19:12869295-12870823:+	0.1	0	9.42281	0	1	NA
112684	MAST1	ENSG00000105613.10	clean	chr19:12870946-12871035:+	0.333333	0	4.98958	0	1	NA
112685	MAST1	ENSG00000105613.10	clean	chr19:12871172-12873323:+	0.0666667	0	9.42281	0	1	NA
112686	MAST1	ENSG00000105613.10	clean	chr19:12873511-12873608:+	0.3	-0.376855	7.00768	-0.0537774	0.957113	NA
112687	DNASE2	ENSG00000105612.9	clean	chr19:12876363-12878381:-	80.3	-0.245935	1.33831	-0.183766	0.854197	1
112688	DNASE2	ENSG00000105612.9	clean	chr19:12878579-12878669:-	100.533	-2.50142	1.39622	-1.79156	0.0732028	0.372777
112689	DNASE2	ENSG00000105612.9	clean	chr19:12878579-12880801:-	104.667	-0.573091	1.03671	-0.552799	0.580401	0.898185
112690	DNASE2	ENSG00000105612.9	clean	chr19:12878834-12880801:-	100.433	-0.559425	1.03682	-0.539557	0.589503	0.903314
112691	DNASE2	ENSG00000105612.9	clean	chr19:12880880-12880971:-	116.233	-1.8396	0.641372	-2.86822	0.00412786	0.062271
112692	DNASE2	ENSG00000105612.9	clean	chr19:12881152-12881289:-	69.8333	-0.81062	1.06309	-0.762516	0.445752	0.817578
112693	KLF1	ENSG00000105610.6	clean	chr19:12885060-12885316:-	0.666667	0	3.73523	0	1	NA
112694	KLF1	ENSG00000105610.6	clean	chr19:12886142-12887053:-	0	NA	NA	NA	NA	NA
112695	GCDH	ENSG00000105607.13	known-exon	chr19:12891202-12891270:+	33.7	-0.801624	0.536343	-1.49461	0.135016	0.4993
112696	GCDH	ENSG00000105607.13	clean	chr19:12891395-12891486:+	72.1667	-1.09255	1.58045	-0.691286	0.489386	0.844964
112697	GCDH	ENSG00000105607.13	clean	chr19:12891974-12892115:+	104.967	-2.36577	1.16053	-2.03852	0.0414977	0.276748
112698	GCDH	ENSG00000105607.13	clean	chr19:12891974-12893482:+	105.767	-0.717972	0.71346	-1.00632	0.314259	0.714694
112699	GCDH	ENSG00000105607.13	clean	chr19:12892178-12893482:+	90.5667	-0.743885	0.681049	-1.09226	0.274718	0.675773
112700	GCDH	ENSG00000105607.13	clean	chr19:12892434-12893482:+	89.4333	-0.807861	0.715834	-1.12856	0.259084	0.660138
112701	GCDH	ENSG00000105607.13	clean	chr19:12896121-12896204:+	85.1667	1.06324	1.47189	0.722367	0.470069	0.833061
112702	GCDH	ENSG00000105607.13	clean	chr19:12896421-12896909:+	73.3	-0.548436	0.429345	-1.27738	0.201468	0.594602
112703	GCDH	ENSG00000105607.13	clean	chr19:12897013-12897302:+	73.7667	0.117522	0.666246	0.176394	0.859984	1
112704	GCDH	ENSG00000105607.13	clean	chr19:12897428-12897702:+	74.8667	-1.31627	0.491136	-2.68005	0.00736108	0.0918924
112705	GCDH	ENSG00000105607.13	clean	chr19:12897863-12898125:+	86.5667	-2.76534	1.35641	-2.03872	0.041478	0.276731
112706	GCDH	ENSG00000105607.13	clean	chr19:12897863-12899467:+	86.8667	-1.28445	1.07043	-1.19994	0.230165	0.627357
112707	GCDH	ENSG00000105607.13	clean	chr19:12897863-12913994:+	86.2333	-1.13245	1.33065	-0.851046	0.394744	0.781988
112708	SYCE2	ENSG00000161860.8	clean	chr19:12899385-12899957:-	1.96667	0	2.20948	0	1	NA
112709	SYCE2	ENSG00000161860.8	clean	chr19:12900117-12900459:-	3.03333	0	1.97416	0	1	NA
112710	GCDH	ENSG00000105607.13	clean	chr19:12900139-12900233:+	10.8333	0.604071	0.704253	0.857748	0.391032	NA
112711	SYCE2	ENSG00000161860.8	clean	chr19:12900120-12900459:-	3.03333	0	1.97416	0	1	NA
112712	SYCE2	ENSG00000161860.8	clean	chr19:12900648-12904491:-	4.13333	0	1.91096	0	1	NA
112713	SYCE2	ENSG00000161860.8	clean	chr19:12904748-12906104:-	0	NA	NA	NA	NA	NA
112714	SYCE2	ENSG00000161860.8	clean	chr19:12904666-12918221:-	2.13333	0	2.06452	0	1	NA
112715	SYCE2	ENSG00000161860.8	clean	chr19:12918337-12919242:-	1.56667	0.807355	2.1166	0.381439	0.702877	NA
112716	FARSA	ENSG00000179115.11	clean	chr19:12922886-12924150:-	329.9	-0.396536	0.4219	-0.939881	0.347279	0.743014
112717	FARSA	ENSG00000179115.11	clean	chr19:12922648-12924680:-	4.9	-0.184431	1.79846	-0.10255	0.91832	NA
112718	FARSA	ENSG00000179115.11	clean	chr19:12924265-12924448:-	385.6	-0.426167	0.538549	-0.791325	0.428754	0.806156
112719	FARSA	ENSG00000179115.11	clean	chr19:12924526-12924638:-	461.567	0.683829	0.75813	0.901995	0.36706	0.760246
112720	FARSA	ENSG00000179115.11	clean	chr19:12924807-12924903:-	541.533	-0.548996	0.424611	-1.29294	0.196033	0.587905
112721	FARSA	ENSG00000179115.11	clean	chr19:12925003-12925089:-	393.967	-0.38616	0.463606	-0.832949	0.404874	0.788821
112722	FARSA	ENSG00000179115.11	clean	chr19:12925174-12928341:-	405.8	-0.41409	0.519375	-0.797286	0.425285	0.803571
112723	FARSA	ENSG00000179115.11	clean	chr19:12928457-12928534:-	477.267	-0.0322243	0.398598	-0.080844	0.935566	1
112724	FARSA	ENSG00000179115.11	clean	chr19:12928663-12928754:-	523.133	0.829728	1.56689	0.529538	0.596433	0.906955
112725	FARSA	ENSG00000179115.11	clean	chr19:12928663-12930222:-	532.367	-0.695206	0.32508	-2.13857	0.0324704	0.239458
112726	FARSA	ENSG00000179115.11	clean	chr19:12928847-12930222:-	395.133	-0.711684	0.318239	-2.23632	0.0253308	0.205987
112727	FARSA	ENSG00000179115.11	known-exon	chr19:12930341-12930428:-	478.167	-0.204195	0.472059	-0.432562	0.665333	0.940278
112728	FARSA	ENSG00000179115.11	clean	chr19:12930527-12930611:-	472.3	-2.02283	1.15153	-1.75664	0.0789786	0.386779
112729	FARSA	ENSG00000179115.11	clean	chr19:12930341-12933549:-	484.533	-0.465962	0.459885	-1.01321	0.310958	0.711381
112730	FARSA	ENSG00000179115.11	clean	chr19:12930749-12933549:-	451.8	-0.458882	0.454076	-1.01058	0.312216	0.712701
112731	CALR	ENSG00000179218.13	clean	chr19:12938770-12939133:+	1458.67	-1.94666	0.25181	-7.73065	1.06997e-14	5.59559e-12
112732	CALR	ENSG00000179218.13	clean	chr19:12939235-12939427:+	2017.23	-2.1577	0.256353	-8.41692	3.86497e-17	3.11236e-14
112733	CALR	ENSG00000179218.13	clean	chr19:12939235-12940052:+	2621.73	-1.95525	0.265787	-7.35643	1.88893e-13	7.77761e-11
112734	CALR	ENSG00000179218.13	clean	chr19:12939631-12940052:+	2621.2	-1.74875	0.266141	-6.57075	5.00623e-11	1.26541e-08
112735	CALR	ENSG00000179218.13	clean	chr19:12940147-12940242:+	2692.3	-2.01377	0.29471	-6.83305	8.31256e-12	2.50467e-09
112736	CALR	ENSG00000179218.13	clean	chr19:12940654-12940743:+	3175.53	-3.02787	0.371325	-8.15423	3.51416e-16	2.33412e-13
112737	CALR	ENSG00000179218.13	clean	chr19:12940887-12943536:+	2769.1	-2.05605	0.411118	-5.00111	5.70012e-07	5.11023e-05
112738	CALR	ENSG00000179218.13	clean	chr19:12943629-12943712:+	3151.87	-1.59325	0.528297	-3.01582	0.00256288	0.0441354
112739	RAD23A	ENSG00000179262.10	clean	chr19:12946020-12947847:+	153	-0.020152	0.326856	-0.061654	0.950838	1
112740	RAD23A	ENSG00000179262.10	clean	chr19:12948009-12948176:+	183.967	-1.69095	1.40135	-1.20666	0.227561	0.624308
112741	RAD23A	ENSG00000179262.10	clean	chr19:12948358-12948496:+	168.233	-0.368171	0.514814	-0.715154	0.474514	0.836427
112742	RAD23A	ENSG00000179262.10	clean	chr19:12948552-12948685:+	185.433	1.41503	1.02613	1.379	0.167894	0.55064
112743	RAD23A	ENSG00000179262.10	clean	chr19:12948813-12949080:+	151.233	-0.696316	0.373788	-1.86286	0.0624816	0.344288
112744	RAD23A	ENSG00000179262.10	clean	chr19:12949159-12949274:+	170.7	0.0138408	0.535711	0.0258363	0.979388	1
112745	RAD23A	ENSG00000179262.10	clean	chr19:12949408-12949498:+	129.733	-0.189539	0.515074	-0.367983	0.712886	0.962218
112746	RAD23A	ENSG00000179262.10	clean	chr19:12949408-12952688:+	130.4	0.0165152	0.573674	0.0287886	0.977033	1
112747	RAD23A	ENSG00000179262.10	clean	chr19:12949408-12952935:+	129.467	0.0104925	0.5739	0.0182829	0.985413	1
112748	RAD23A	ENSG00000179262.10	clean	chr19:12952853-12952935:+	121.433	1.37488	0.642917	2.13851	0.0324756	0.239458
112749	GADD45GIP1	ENSG00000179271.3	clean	chr19:12954526-12956862:-	679.6	-0.56072	0.361047	-1.55304	0.120414	0.47284
112750	DAND5	ENSG00000179284.5	clean	chr19:12965193-12969509:+	0.133333	0	9.42281	0	1	NA
112751	DAND5	ENSG00000179284.5	clean	chr19:12969984-12970450:+	0.966667	-0.689017	2.3305	-0.295652	0.767496	NA
112752	DAND5	ENSG00000179284.5	clean	chr19:12969984-12973388:+	0.766667	0	2.99714	0	1	NA
112753	DAND5	ENSG00000179284.5	clean	chr19:12970535-12973388:+	0.733333	0	3.36325	0	1	NA
112754	NFIX	ENSG00000008441.16	clean	chr19:12995864-13025020:+	6.73333	0	1.82536	0	1	NA
112755	NFIX	ENSG00000008441.16	clean	chr19:13012266-13025020:+	6.73333	0	1.82536	0	1	NA
112756	NFIX	ENSG00000008441.16	clean	chr19:13024034-13025020:+	7.53333	2.47999	1.20366	2.06037	0.0393634	NA
112757	NFIX	ENSG00000008441.16	clean	chr19:13025552-13073046:+	17.7333	-0.129133	1.61938	-0.079742	0.936442	NA
112758	NFIX	ENSG00000008441.16	clean	chr19:13070069-13073046:+	17.5	0	1.72623	0	1	NA
112759	NFIX	ENSG00000008441.16	clean	chr19:13073109-13073421:+	15.2333	2.89984	1.50929	1.92133	0.0546901	NA
112760	NFIX	ENSG00000008441.16	clean	chr19:13073496-13073905:+	15.6333	1.36923	0.818348	1.67317	0.0942942	NA
112761	NFIX	ENSG00000008441.16	clean	chr19:13074026-13075534:+	18.0667	-1.07831	1.48198	-0.727611	0.466852	NA
112762	NFIX	ENSG00000008441.16	clean	chr19:13075671-13078612:+	10.9667	1.36257	1.20355	1.13212	0.257582	NA
112763	NFIX	ENSG00000008441.16	clean	chr19:13075671-13081679:+	12.9	1.65604	1.17035	1.415	0.157069	NA
112764	NFIX	ENSG00000008441.16	clean	chr19:13078735-13081679:+	12.9333	1.92139	1.12559	1.707	0.0878221	NA
112765	NFIX	ENSG00000008441.16	clean	chr19:13081855-13087988:+	14	-0.278299	1.0982	-0.253413	0.799949	NA
112766	NFIX	ENSG00000008441.16	clean	chr19:13081855-13090298:+	14.8667	-0.608806	1.28804	-0.47266	0.636456	NA
112767	NFIX	ENSG00000008441.16	clean	chr19:13088136-13090298:+	14.1	-0.232968	1.63836	-0.142196	0.886925	NA
112768	NFIX	ENSG00000008441.16	clean	chr19:13090390-13094634:+	13.7	0.248141	0.994427	0.249532	0.80295	NA
112769	LYL1	ENSG00000104903.5	clean	chr19:13099734-13100656:-	0	NA	NA	NA	NA	NA
112770	LYL1	ENSG00000104903.5	clean	chr19:13100748-13100836:-	0.0666667	0	9.42281	0	1	NA
112771	LYL1	ENSG00000104903.5	clean	chr19:13101048-13102530:-	0.0333333	0	9.42281	0	1	NA
112772	TRMT1	ENSG00000104907.12	clean	chr19:13105081-13105266:-	137.867	-1.57643	1.39755	-1.128	0.259321	0.660449
112773	TRMT1	ENSG00000104907.12	clean	chr19:13105396-13105486:-	158.667	-0.0691818	0.352412	-0.196309	0.844368	1
112774	TRMT1	ENSG00000104907.12	clean	chr19:13105606-13107573:-	188.9	-0.711166	0.64748	-1.09836	0.272048	0.67277
112775	TRMT1	ENSG00000104907.12	clean	chr19:13107650-13107750:-	161.567	-0.618326	1.26564	-0.48855	0.62516	0.92081
112776	TRMT1	ENSG00000104907.12	clean	chr19:13107859-13109380:-	168.9	-1.28453	0.859583	-1.49437	0.135079	0.499376
112777	TRMT1	ENSG00000104907.12	clean	chr19:13109466-13109549:-	168.967	0.388565	0.64173	0.605497	0.544849	0.878226
112778	TRMT1	ENSG00000104907.12	clean	chr19:13109684-13109768:-	136.033	-0.896261	0.477554	-1.87677	0.060549	0.338393
112779	TRMT1	ENSG00000104907.12	clean	chr19:13109838-13109914:-	138	0.65701	0.401593	1.63601	0.101837	0.438249
112780	TRMT1	ENSG00000104907.12	clean	chr19:13110001-13110157:-	126.033	0.469062	0.425484	1.10242	0.270279	0.671077
112781	TRMT1	ENSG00000104907.12	clean	chr19:13110306-13112704:-	138.567	-0.105402	0.450595	-0.233918	0.815048	1
112782	TRMT1	ENSG00000104907.12	clean	chr19:13110306-13112908:-	138.5	-0.105402	0.450972	-0.233723	0.8152	1
112783	TRMT1	ENSG00000104907.12	clean	chr19:13112817-13112895:-	162.2	-0.350498	1.56485	-0.223982	0.822771	1
112784	TRMT1	ENSG00000104907.12	clean	chr19:13113011-13115278:-	169.2	-0.502411	0.431171	-1.16522	0.243928	0.643284
112785	TRMT1	ENSG00000104907.12	clean	chr19:13115466-13115625:-	213.667	0.046959	1.11171	0.0422405	0.966307	1
112786	TRMT1	ENSG00000104907.12	clean	chr19:13117112-13117488:-	0.5	-0.961781	3.23766	-0.29706	0.76642	NA
112787	NACC1	ENSG00000160877.6	clean	chr19:13116935-13117993:+	13.1667	-0.289875	0.99087	-0.292546	0.769869	NA
112788	NACC1	ENSG00000160877.6	clean	chr19:13118131-13135199:+	43.5667	0.159276	0.559067	0.284896	0.775724	0.988354
112789	NACC1	ENSG00000160877.6	clean	chr19:13118454-13135199:+	43.7	0.223406	0.553953	0.403294	0.686732	0.950195
112790	NACC1	ENSG00000160877.6	clean	chr19:13136153-13136231:+	134.067	0.158709	0.623554	0.254523	0.799091	0.996848
112791	NACC1	ENSG00000160877.6	clean	chr19:13136405-13137270:+	140	-0.673112	0.421051	-1.59865	0.109899	0.453611
112792	NACC1	ENSG00000160877.6	clean	chr19:13137376-13137477:+	136.1	1.17194	1.68596	0.69512	0.48698	0.843745
112793	NACC1	ENSG00000160877.6	clean	chr19:13137314-13138157:+	16.2	-0.896909	1.70922	-0.524747	0.599759	NA
112794	NACC1	ENSG00000160877.6	clean	chr19:13137575-13138146:+	149.4	-0.784513	0.32546	-2.41048	0.0159317	0.154374
112795	STX10	ENSG00000104915.15	known-exon	chr19:13144486-13144576:-	193.2	-0.726147	0.277497	-2.61678	0.00887645	0.104182
112796	STX10	ENSG00000104915.15	clean	chr19:13144671-13144763:-	183.033	-1.27715	0.988034	-1.29262	0.196143	0.588042
112797	STX10	ENSG00000104915.15	clean	chr19:13144870-13145287:-	152.5	-0.713221	1.07548	-0.663165	0.507225	0.855658
112798	STX10	ENSG00000104915.15	clean	chr19:13145395-13149028:-	217.767	1.27659	1.22287	1.04392	0.296521	0.697756
112799	STX10	ENSG00000104915.15	clean	chr19:13145385-13149572:-	5.2	3.6189	1.27892	2.82965	0.00465993	NA
112800	STX10	ENSG00000104915.15	clean	chr19:13149091-13149498:-	203.533	-0.758032	0.681926	-1.1116	0.266308	0.667032
112801	STX10	ENSG00000104915.15	known-exon	chr19:13149593-13149727:-	191.733	0.883944	0.309452	2.85648	0.00428361	0.0640157
112802	STX10	ENSG00000104915.15	known-exon	chr19:13149897-13150138:-	110.833	-0.508743	0.446393	-1.13968	0.254421	0.655363
112803	CACNA1A	ENSG00000141837.21	clean	chr19:13208045-13208755:-	0.4	0	8.22313	0	1	NA
112804	CACNA1A	ENSG00000141837.21	clean	chr19:13209009-13209311:-	0.3	-1.85768	5.06919	-0.366465	0.714018	NA
112805	CACNA1A	ENSG00000141837.21	clean	chr19:13209498-13210616:-	0	NA	NA	NA	NA	NA
112806	CACNA1A	ENSG00000141837.21	clean	chr19:13209498-13212102:-	0	NA	NA	NA	NA	NA
112807	CACNA1A	ENSG00000141837.21	clean	chr19:13210652-13212102:-	0	NA	NA	NA	NA	NA
112808	CACNA1A	ENSG00000141837.21	clean	chr19:13212216-13212383:-	0	NA	NA	NA	NA	NA
112809	CACNA1A	ENSG00000141837.21	clean	chr19:13212522-13212630:-	0	NA	NA	NA	NA	NA
112810	CACNA1A	ENSG00000141837.21	clean	chr19:13212740-13214232:-	0	NA	NA	NA	NA	NA
112811	CACNA1A	ENSG00000141837.21	clean	chr19:13214333-13214500:-	0.1	0.9617	9.42281	0.102061	0.918708	NA
112812	CACNA1A	ENSG00000141837.21	clean	chr19:13214608-13224666:-	0	NA	NA	NA	NA	NA
112813	CACNA1A	ENSG00000141837.21	clean	chr19:13224772-13227430:-	0	NA	NA	NA	NA	NA
112814	CACNA1A	ENSG00000141837.21	clean	chr19:13224772-13228698:-	0	NA	NA	NA	NA	NA
112815	CACNA1A	ENSG00000141837.21	clean	chr19:13224772-13231709:-	0	NA	NA	NA	NA	NA
112816	CACNA1A	ENSG00000141837.21	clean	chr19:13227527-13230081:-	0	NA	NA	NA	NA	NA
112817	CACNA1A	ENSG00000141837.21	clean	chr19:13228795-13230081:-	0	NA	NA	NA	NA	NA
112818	CACNA1A	ENSG00000141837.21	clean	chr19:13229115-13230081:-	0	NA	NA	NA	NA	NA
112819	CACNA1A	ENSG00000141837.21	clean	chr19:13230209-13231709:-	0	NA	NA	NA	NA	NA
112820	CACNA1A	ENSG00000141837.21	clean	chr19:13231860-13234920:-	0	NA	NA	NA	NA	NA
112821	CACNA1A	ENSG00000141837.21	clean	chr19:13235036-13235208:-	0	NA	NA	NA	NA	NA
112822	CACNA1A	ENSG00000141837.21	clean	chr19:13235036-13235613:-	0	NA	NA	NA	NA	NA
112823	CACNA1A	ENSG00000141837.21	clean	chr19:13235274-13235613:-	0	NA	NA	NA	NA	NA
112824	CACNA1A	ENSG00000141837.21	clean	chr19:13235730-13241520:-	0	NA	NA	NA	NA	NA
112825	CACNA1A	ENSG00000141837.21	clean	chr19:13235730-13245181:-	0	NA	NA	NA	NA	NA
112826	CACNA1A	ENSG00000141837.21	clean	chr19:13235730-13257349:-	0.0333333	0	9.42281	0	1	NA
112827	CACNA1A	ENSG00000141837.21	clean	chr19:13241526-13245181:-	0	NA	NA	NA	NA	NA
112828	CACNA1A	ENSG00000141837.21	clean	chr19:13245265-13252990:-	0	NA	NA	NA	NA	NA
112829	CACNA1A	ENSG00000141837.21	clean	chr19:13253101-13255094:-	0	NA	NA	NA	NA	NA
112830	CACNA1A	ENSG00000141837.21	clean	chr19:13255259-13257349:-	0.0333333	0	9.42281	0	1	NA
112831	CACNA1A	ENSG00000141837.21	clean	chr19:13257551-13259563:-	0	NA	NA	NA	NA	NA
112832	CACNA1A	ENSG00000141837.21	clean	chr19:13259701-13261449:-	0	NA	NA	NA	NA	NA
112833	CACNA1A	ENSG00000141837.21	clean	chr19:13261610-13262733:-	0.133333	0	9.42281	0	1	NA
112834	CACNA1A	ENSG00000141837.21	clean	chr19:13262833-13275849:-	0.1	0	9.42281	0	1	NA
112835	CACNA1A	ENSG00000141837.21	clean	chr19:13275956-13277068:-	0.1	0	9.42281	0	1	NA
112836	CACNA1A	ENSG00000141837.21	clean	chr19:13277128-13283266:-	0.0666667	0	9.42281	0	1	NA
112837	CACNA1A	ENSG00000141837.21	clean	chr19:13283396-13285067:-	0.133333	0	9.40439	0	1	NA
112838	CACNA1A	ENSG00000141837.21	clean	chr19:13285206-13286502:-	0	NA	NA	NA	NA	NA
112839	CACNA1A	ENSG00000141837.21	clean	chr19:13286966-13298543:-	0	NA	NA	NA	NA	NA
112840	CACNA1A	ENSG00000141837.21	clean	chr19:13299353-13300549:-	0	NA	NA	NA	NA	NA
112841	CACNA1A	ENSG00000141837.21	clean	chr19:13300656-13303536:-	0	NA	NA	NA	NA	NA
112842	CACNA1A	ENSG00000141837.21	clean	chr19:13303613-13303766:-	0	NA	NA	NA	NA	NA
112843	CACNA1A	ENSG00000141837.21	clean	chr19:13303884-13307781:-	0	NA	NA	NA	NA	NA
112844	CACNA1A	ENSG00000141837.21	clean	chr19:13306608-13307781:-	0	NA	NA	NA	NA	NA
112845	CACNA1A	ENSG00000141837.21	clean	chr19:13307854-13308119:-	0	NA	NA	NA	NA	NA
112846	CACNA1A	ENSG00000141837.21	clean	chr19:13308251-13308415:-	0.0666667	0	9.42281	0	1	NA
112847	CACNA1A	ENSG00000141837.21	clean	chr19:13308528-13312668:-	0.0666667	0	9.40439	0	1	NA
112848	CACNA1A	ENSG00000141837.21	clean	chr19:13312781-13317111:-	0	NA	NA	NA	NA	NA
112849	CACNA1A	ENSG00000141837.21	clean	chr19:13317321-13330243:-	0	NA	NA	NA	NA	NA
112850	CACNA1A	ENSG00000141837.21	clean	chr19:13330333-13332868:-	0	NA	NA	NA	NA	NA
112851	CACNA1A	ENSG00000141837.21	clean	chr19:13332925-13334377:-	0.0333333	0	9.42281	0	1	NA
112852	CACNA1A	ENSG00000141837.21	clean	chr19:13334493-13335805:-	0	NA	NA	NA	NA	NA
112853	CACNA1A	ENSG00000141837.21	clean	chr19:13335909-13359605:-	0	NA	NA	NA	NA	NA
112854	CACNA1A	ENSG00000141837.21	clean	chr19:13359799-13365316:-	0	NA	NA	NA	NA	NA
112855	CACNA1A	ENSG00000141837.21	clean	chr19:13365469-13371687:-	0	NA	NA	NA	NA	NA
112856	CACNA1A	ENSG00000141837.21	clean	chr19:13371779-13452875:-	0	NA	NA	NA	NA	NA
112857	CACNA1A	ENSG00000141837.21	clean	chr19:13453015-13455106:-	0	NA	NA	NA	NA	NA
112858	CACNA1A	ENSG00000141837.21	clean	chr19:13453015-13505966:-	0	NA	NA	NA	NA	NA
112859	CACNA1A	ENSG00000141837.21	clean	chr19:13455211-13505930:-	0	NA	NA	NA	NA	NA
112860	CACNA1A	ENSG00000141837.21	clean	chr19:13506225-13599752:-	0	NA	NA	NA	NA	NA
112861	CACNA1A	ENSG00000141837.21	clean	chr19:13519503-13520165:-	0	NA	NA	NA	NA	NA
112862	CACNA1A	ENSG00000141837.21	clean	chr19:13519503-13599752:-	0	NA	NA	NA	NA	NA
112863	CACNA1A	ENSG00000141837.21	clean	chr19:13600056-13623877:-	0	NA	NA	NA	NA	NA
112864	CCDC130	ENSG00000104957.14	clean	chr19:13731950-13732174:+	6.83333	-0.0956829	0.8737	-0.109515	0.912794	NA
112865	CCDC130	ENSG00000104957.14	clean	chr19:13732285-13751607:+	22.3333	1.98935	1.0982	1.81147	0.0700677	NA
112866	CCDC130	ENSG00000104957.14	clean	chr19:13747954-13751607:+	23.4667	1.10038	0.728582	1.51031	0.130964	NA
112867	CCDC130	ENSG00000104957.14	clean	chr19:13747954-13754288:+	42.7667	1.07943	1.04797	1.03002	0.302999	0.703947
112868	CCDC130	ENSG00000104957.14	clean	chr19:13751811-13754288:+	42.1667	0.11288	1.68356	0.0670482	0.946543	1
112869	CCDC130	ENSG00000104957.14	clean	chr19:13754342-13756196:+	45.9667	-0.715358	1.46394	-0.488651	0.625089	0.9208
112870	CCDC130	ENSG00000104957.14	clean	chr19:13756279-13757417:+	38.9333	0.638663	0.964066	0.662469	0.507671	0.855945
112871	CCDC130	ENSG00000104957.14	clean	chr19:13757473-13757785:+	33.4333	-0.474439	1.06791	-0.444269	0.656848	0.93691
112872	CCDC130	ENSG00000104957.14	clean	chr19:13757846-13758867:+	32.4667	0.465664	0.731491	0.636595	0.524388	0.866232
112873	CCDC130	ENSG00000104957.14	clean	chr19:13759272-13761490:+	20.0333	0.175129	0.55279	0.316809	0.751388	NA
112874	CCDC130	ENSG00000104957.14	clean	chr19:13759272-13762298:+	26.4	0.492885	0.580934	0.848435	0.396196	NA
112875	CCDC130	ENSG00000104957.14	clean	chr19:13761568-13762298:+	24.8	0.00127333	0.775312	0.00164235	0.99869	NA
112876	CCDC130	ENSG00000104957.14	known-exon	chr19:13762437-13762589:+	21.6	1.15155	0.924017	1.24624	0.212677	NA
112877	MRI1	ENSG00000037757.14	clean	chr19:13764720-13764870:+	39.8	-1.21271	1.64121	-0.738913	0.45996	0.826873
112878	MRI1	ENSG00000037757.14	clean	chr19:13765109-13765953:+	117.767	0.521401	0.36489	1.42893	0.153025	0.527973
112879	MRI1	ENSG00000037757.14	clean	chr19:13765109-13768358:+	116.3	0.547873	0.374239	1.46397	0.143203	0.513168
112880	MRI1	ENSG00000037757.14	clean	chr19:13766129-13768560:+	98.2667	0.205542	0.376368	0.546118	0.584985	0.900947
112881	MRI1	ENSG00000037757.14	clean	chr19:13768737-13768823:+	90.2333	-0.0686141	0.52997	-0.129468	0.896988	1
112882	MRI1	ENSG00000037757.14	clean	chr19:13769048-13772120:+	108.4	0.476632	0.52693	0.904545	0.365706	0.75878
112883	C19orf53	ENSG00000104979.9	known-exon	chr19:13774574-13774651:+	613.233	-0.0996783	0.459412	-0.216969	0.828232	1
112884	C19orf53	ENSG00000104979.9	clean	chr19:13774574-13778051:+	651.933	-0.136661	0.786377	-0.173786	0.862034	1
112885	C19orf53	ENSG00000104979.9	clean	chr19:13774903-13778051:+	651.967	-0.329306	0.762371	-0.43195	0.665778	0.94052
112886	ZSWIM4	ENSG00000132003.9	clean	chr19:13795801-13799719:+	0.533333	0	4.83758	0	1	NA
112887	ZSWIM4	ENSG00000132003.9	clean	chr19:13799921-13804791:+	1.16667	0	2.25527	0	1	NA
112888	ZSWIM4	ENSG00000132003.9	clean	chr19:13805148-13808835:+	1.13333	0	2.49511	0	1	NA
112889	ZSWIM4	ENSG00000132003.9	clean	chr19:13808984-13809069:+	1.66667	0	2.44098	0	1	NA
112890	ZSWIM4	ENSG00000132003.9	clean	chr19:13809220-13812996:+	1.06667	0.623153	2.96628	0.210079	0.833606	NA
112891	ZSWIM4	ENSG00000132003.9	clean	chr19:13813164-13814514:+	1.7	-0.961789	2.75182	-0.34951	0.726707	NA
112892	ZSWIM4	ENSG00000132003.9	clean	chr19:13813164-13817215:+	2.03333	0	2.36861	0	1	NA
112893	ZSWIM4	ENSG00000132003.9	clean	chr19:13814865-13817215:+	1	0	2.96648	0	1	NA
112894	ZSWIM4	ENSG00000132003.9	clean	chr19:13817353-13817721:+	1.6	-0.758428	1.90714	-0.397678	0.690867	NA
112895	ZSWIM4	ENSG00000132003.9	clean	chr19:13817976-13819356:+	0.666667	0	4.55409	0	1	NA
112896	ZSWIM4	ENSG00000132003.9	clean	chr19:13817900-13823454:+	0	NA	NA	NA	NA	NA
112897	ZSWIM4	ENSG00000132003.9	clean	chr19:13819492-13823345:+	1.03333	0	3.1021	0	1	NA
112898	ZSWIM4	ENSG00000132003.9	clean	chr19:13823500-13825549:+	1.2	-0.453233	2.83841	-0.159679	0.873134	NA
112899	ZSWIM4	ENSG00000132003.9	clean	chr19:13825713-13828644:+	0.966667	0	3.30563	0	1	NA
112900	ZSWIM4	ENSG00000132003.9	clean	chr19:13828726-13830190:+	0.866667	0	4.63318	0	1	NA
112901	NANOS3	ENSG00000187556.7	clean	chr19:13862194-13880441:+	0.6	0	5.06878	0	1	NA
112902	NANOS3	ENSG00000187556.7	clean	chr19:13865437-13877667:+	0.1	0	9.40439	0	1	NA
112903	NANOS3	ENSG00000187556.7	known-exon	chr19:13877374-13877431:+	0.0333333	0	9.42281	0	1	NA
112904	NANOS3	ENSG00000187556.7	clean	chr19:13877765-13880441:+	0.6	0	5.06878	0	1	NA
112905	C19orf57	ENSG00000132016.11	clean	chr19:13882952-13883307:-	1.33333	-0.0503791	2.22242	-0.0226686	0.981915	NA
112906	C19orf57	ENSG00000132016.11	clean	chr19:13882952-13885960:-	1.86667	-0.0357959	2.16678	-0.0165203	0.986819	NA
112907	C19orf57	ENSG00000132016.11	clean	chr19:13883400-13885960:-	1.73333	-0.113797	2.38718	-0.0476703	0.961979	NA
112908	C19orf57	ENSG00000132016.11	clean	chr19:13885159-13885960:-	1.96667	3.29068	1.97474	1.66639	0.0956365	NA
112909	C19orf57	ENSG00000132016.11	clean	chr19:13885469-13885960:-	1.93333	3.70572	1.9472	1.9031	0.0570269	NA
112910	C19orf57	ENSG00000132016.11	clean	chr19:13886055-13888362:-	2.06667	0	2.04559	0	1	NA
112911	C19orf57	ENSG00000132016.11	clean	chr19:13886055-13889187:-	2.03333	0	2.06723	0	1	NA
112912	C19orf57	ENSG00000132016.11	clean	chr19:13886055-13892785:-	2.53333	0	1.94681	0	1	NA
112913	C19orf57	ENSG00000132016.11	clean	chr19:13890462-13892785:-	2.2	0.400772	2.00378	0.200008	0.841474	NA
112914	C19orf57	ENSG00000132016.11	clean	chr19:13892890-13893141:-	3.4	0	1.86279	0	1	NA
112915	C19orf57	ENSG00000132016.11	clean	chr19:13893223-13895371:-	2.9	-0.672288	1.92969	-0.348391	0.727547	NA
112916	C19orf57	ENSG00000132016.11	clean	chr19:13893223-13904861:-	3.03333	0	1.94714	0	1	NA
112917	C19orf57	ENSG00000132016.11	clean	chr19:13895546-13904861:-	2.26667	0	2.08773	0	1	NA
112918	C19orf57	ENSG00000132016.11	clean	chr19:13904913-13905714:-	2.5	-2.44269	1.71848	-1.42142	0.155194	NA
112919	CC2D1A	ENSG00000132024.17	clean	chr19:13906501-13909822:+	14.2333	0	1.73948	0	1	NA
112920	CC2D1A	ENSG00000132024.17	clean	chr19:13909958-13912322:+	17.8333	0.579013	1.26195	0.458826	0.646359	NA
112921	CC2D1A	ENSG00000132024.17	clean	chr19:13912438-13912527:+	22.1	0.321929	1.17146	0.274809	0.783463	NA
112922	CC2D1A	ENSG00000132024.17	clean	chr19:13912593-13913167:+	21.9667	-0.420106	1.08804	-0.386113	0.699413	NA
112923	CC2D1A	ENSG00000132024.17	clean	chr19:13913302-13913403:+	15.2	0	1.76551	0	1	NA
112924	CC2D1A	ENSG00000132024.17	clean	chr19:13913638-13918069:+	15.4667	0.975299	0.608789	1.60203	0.109149	NA
112925	CC2D1A	ENSG00000132024.17	clean	chr19:13918194-13918503:+	9.6	-0.85982	1.13957	-0.754516	0.45054	NA
112926	CC2D1A	ENSG00000132024.17	clean	chr19:13918576-13918745:+	13.7333	-0.719261	1.40169	-0.513137	0.607855	NA
112927	CC2D1A	ENSG00000132024.17	clean	chr19:13918817-13918911:+	14.4667	-1.81143	1.6347	-1.10811	0.267813	NA
112928	CC2D1A	ENSG00000132024.17	clean	chr19:13919042-13919129:+	10.8	-1.63534	1.63397	-1.00083	0.316907	NA
112929	CC2D1A	ENSG00000132024.17	clean	chr19:13919202-13919817:+	14.1667	-1.17247	0.729187	-1.60791	0.107855	NA
112930	CC2D1A	ENSG00000132024.17	clean	chr19:13919951-13920556:+	13.4667	-0.776252	0.695242	-1.11652	0.264199	NA
112931	CC2D1A	ENSG00000132024.17	clean	chr19:13920668-13920749:+	11.2	0	1.73627	0	1	NA
112932	CC2D1A	ENSG00000132024.17	clean	chr19:13920922-13923332:+	12.9333	-2.3578	1.51212	-1.55926	0.118934	NA
112933	CC2D1A	ENSG00000132024.17	clean	chr19:13923455-13923547:+	18.5333	0.340229	1.48803	0.228644	0.819146	NA
112934	CC2D1A	ENSG00000132024.17	clean	chr19:13923606-13923694:+	13.4333	0	1.72095	0	1	NA
112935	CC2D1A	ENSG00000132024.17	clean	chr19:13923811-13926516:+	15.9333	-1.49975	1.512	-0.991898	0.321247	NA
112936	CC2D1A	ENSG00000132024.17	clean	chr19:13926590-13926666:+	12.2667	2.6022	1.46099	1.78112	0.0748935	NA
112937	CC2D1A	ENSG00000132024.17	clean	chr19:13926725-13926820:+	12.5333	-0.838599	1.63698	-0.512283	0.608453	NA
112938	CC2D1A	ENSG00000132024.17	clean	chr19:13926872-13926977:+	17.4	0.0824623	1.71519	0.0480776	0.961654	NA
112939	CC2D1A	ENSG00000132024.17	clean	chr19:13927077-13927174:+	15.8	0.61753	1.48986	0.414488	0.678517	NA
112940	CC2D1A	ENSG00000132024.17	clean	chr19:13927265-13927892:+	16.5667	-0.715546	0.699413	-1.02307	0.306276	NA
112941	CC2D1A	ENSG00000132024.17	clean	chr19:13928030-13928123:+	9.46667	1.81424	1.78614	1.01573	0.309757	NA
112942	CC2D1A	ENSG00000132024.17	clean	chr19:13928188-13929378:+	13.9667	-0.282398	1.41565	-0.199483	0.841885	NA
112943	CC2D1A	ENSG00000132024.17	clean	chr19:13929442-13929533:+	14.4667	-1.00782	1.5026	-0.670721	0.502398	NA
112944	CC2D1A	ENSG00000132024.17	clean	chr19:13930154-13930241:+	12.5333	0	1.75492	0	1	NA
112945	CC2D1A	ENSG00000132024.17	clean	chr19:13930289-13930374:+	13.0333	0.17955	1.52374	0.117835	0.906199	NA
112946	PODNL1	ENSG00000132000.13	known-exon	chr19:13931887-13931963:-	0.5	-1.51906	3.66718	-0.414231	0.678705	NA
112947	PODNL1	ENSG00000132000.13	clean	chr19:13933455-13933877:-	2.53333	0	2.05707	0	1	NA
112948	PODNL1	ENSG00000132000.13	clean	chr19:13933993-13934242:-	2.23333	0	2.33645	0	1	NA
112949	PODNL1	ENSG00000132000.13	clean	chr19:13933993-13935720:-	2.2	0	2.41596	0	1	NA
112950	PODNL1	ENSG00000132000.13	clean	chr19:13933993-13935979:-	2.23333	0	2.3152	0	1	NA
112951	PODNL1	ENSG00000132000.13	clean	chr19:13933993-13936366:-	2.56667	0	2.07983	0	1	NA
112952	PODNL1	ENSG00000132000.13	clean	chr19:13934410-13935720:-	0.3	1.85766	5.9465	0.312396	0.75474	NA
112953	PODNL1	ENSG00000132000.13	clean	chr19:13934385-13935979:-	1	0	2.787	0	1	NA
112954	PODNL1	ENSG00000132000.13	clean	chr19:13935830-13935979:-	1.13333	0.120772	2.3715	0.0509264	0.959384	NA
112955	PODNL1	ENSG00000132000.13	clean	chr19:13935830-13936366:-	2.2	0	2.06041	0	1	NA
112956	PODNL1	ENSG00000132000.13	clean	chr19:13936044-13936366:-	2.23333	0	2.04039	0	1	NA
112957	PODNL1	ENSG00000132000.13	clean	chr19:13936460-13937784:-	2.7	0	1.92641	0	1	NA
112958	PODNL1	ENSG00000132000.13	clean	chr19:13938006-13939896:-	1.7	0	2.21664	0	1	NA
112959	PODNL1	ENSG00000132000.13	clean	chr19:13938006-13953118:-	1.7	0	2.21664	0	1	NA
112960	PODNL1	ENSG00000132000.13	clean	chr19:13940015-13953194:-	0.0333333	0	9.42281	0	1	NA
112961	PODNL1	ENSG00000132000.13	clean	chr19:13949630-13953118:-	0.6	0	4.29319	0	1	NA
112962	DCAF15	ENSG00000132017.10	clean	chr19:13952644-13954339:+	27.1333	0.0574188	0.997765	0.0575474	0.954109	NA
112963	DCAF15	ENSG00000132017.10	clean	chr19:13954437-13954525:+	34.4333	2.34315	1.58313	1.48008	0.138852	0.505392
112964	DCAF15	ENSG00000132017.10	clean	chr19:13954661-13955911:+	46.1333	0.470521	0.506577	0.928824	0.35298	0.747713
112965	DCAF15	ENSG00000132017.10	clean	chr19:13956018-13956122:+	45.7333	-0.154523	0.669238	-0.230893	0.817398	1
112966	DCAF15	ENSG00000132017.10	clean	chr19:13956262-13956351:+	44.4	-0.0139722	0.809399	-0.0172624	0.986227	1
112967	DCAF15	ENSG00000132017.10	clean	chr19:13956522-13959044:+	32.7	0.340439	0.762331	0.446576	0.655181	0.936049
112968	DCAF15	ENSG00000132017.10	known-exon	chr19:13959673-13959766:+	42.8333	0.653786	0.682929	0.957326	0.338403	0.735345
112969	DCAF15	ENSG00000132017.10	clean	chr19:13959895-13959983:+	51.8667	1.2049	1.06116	1.13546	0.256182	0.657131
112970	DCAF15	ENSG00000132017.10	clean	chr19:13960069-13960286:+	62.7333	1.08198	0.552274	1.95913	0.0500973	0.306237
112971	DCAF15	ENSG00000132017.10	clean	chr19:13960391-13960464:+	39.7333	-0.249519	0.396681	-0.629018	0.529337	0.869493
112972	DCAF15	ENSG00000132017.10	clean	chr19:13960580-13960939:+	52.4333	-0.0439431	0.520484	-0.0844274	0.932717	1
112973	RFX1	ENSG00000132005.9	clean	chr19:13962864-13962993:-	3.76667	2.75081	1.76125	1.56185	0.118323	NA
112974	RFX1	ENSG00000132005.9	clean	chr19:13963039-13963121:-	4	1.24957	1.75184	0.71329	0.475666	NA
112975	RFX1	ENSG00000132005.9	clean	chr19:13963275-13963537:-	3	9.86568e-07	1.67438	5.89213e-07	1	NA
112976	RFX1	ENSG00000132005.9	clean	chr19:13963746-13963857:-	3.63333	0	1.88878	0	1	NA
112977	RFX1	ENSG00000132005.9	clean	chr19:13964007-13965448:-	3.96667	2.32192	1.19059	1.95023	0.0511482	NA
112978	RFX1	ENSG00000132005.9	clean	chr19:13965546-13965625:-	3.73333	0	1.89016	0	1	NA
112979	RFX1	ENSG00000132005.9	clean	chr19:13965777-13966420:-	4.5	-0.755344	1.83482	-0.411671	0.680581	NA
112980	RFX1	ENSG00000132005.9	clean	chr19:13966530-13966632:-	3.63333	-1.52069	1.80492	-0.842528	0.399492	NA
112981	RFX1	ENSG00000132005.9	clean	chr19:13966751-13968564:-	2.83333	0.125531	1.53348	0.0818604	0.934758	NA
112982	RFX1	ENSG00000132005.9	clean	chr19:13968680-13968774:-	2.3	0	2.03923	0	1	NA
112983	RFX1	ENSG00000132005.9	clean	chr19:13968894-13969993:-	4.6	-0.898371	1.82337	-0.492698	0.622226	NA
112984	RFX1	ENSG00000132005.9	clean	chr19:13970175-13972742:-	2.1	2.46429	2.33386	1.05589	0.29102	NA
112985	RFX1	ENSG00000132005.9	clean	chr19:13973127-13977991:-	2.9	0	1.92755	0	1	NA
112986	RFX1	ENSG00000132005.9	clean	chr19:13978086-13979446:-	3.13333	0.807353	1.92339	0.419756	0.674664	NA
112987	RFX1	ENSG00000132005.9	clean	chr19:13979542-13980572:-	3.03333	0.700439	1.32792	0.527471	0.597866	NA
112988	RFX1	ENSG00000132005.9	clean	chr19:13980689-13982120:-	2.66667	1.35536	1.75047	0.774285	0.438762	NA
112989	RFX1	ENSG00000132005.9	clean	chr19:13982228-13983186:-	3.03333	0.584961	1.48951	0.39272	0.694526	NA
112990	RFX1	ENSG00000132005.9	clean	chr19:13983357-13983485:-	2.7	-3.28825	1.9327	-1.70138	0.0888725	NA
112991	RFX1	ENSG00000132005.9	clean	chr19:13983595-13993524:-	2.9	0	2.15825	0	1	NA
112992	RFX1	ENSG00000132005.9	clean	chr19:13993895-13998117:-	1.6	0.222391	2.26173	0.0983279	0.921672	NA
112993	RFX1	ENSG00000132005.9	clean	chr19:13993895-14006102:-	3.03333	1.39231	1.6	0.870197	0.384193	NA
112994	RFX1	ENSG00000132005.9	clean	chr19:13998317-14006102:-	3	1.58496	1.60927	0.984893	0.324677	NA
112995	RFX1	ENSG00000132005.9	clean	chr19:13998317-14006749:-	1.33333	0.736961	1.75551	0.4198	0.674632	NA
112996	RLN3	ENSG00000171136.7	clean	chr19:14028394-14030244:+	0	NA	NA	NA	NA	NA
112997	RLN3	ENSG00000171136.7	clean	chr19:14028394-14030709:+	0	NA	NA	NA	NA	NA
112998	RLN3	ENSG00000171136.7	clean	chr19:14030356-14030709:+	0	NA	NA	NA	NA	NA
112999	IL27RA	ENSG00000104998.4	clean	chr19:14031972-14032385:+	19.2667	-1.86556	1.49638	-1.24671	0.212502	NA
113000	IL27RA	ENSG00000104998.4	clean	chr19:14032503-14039507:+	28.8	-1.69486	1.69689	-0.9988	0.317892	0.717486
113001	IL27RA	ENSG00000104998.4	clean	chr19:14039665-14039752:+	34.7333	-0.940109	0.849786	-1.10629	0.268601	0.669432
113002	IL27RA	ENSG00000104998.4	clean	chr19:14039910-14042452:+	29.1667	0	1.68786	0	1	1
113003	IL27RA	ENSG00000104998.4	clean	chr19:14042612-14042715:+	20	0.996009	1.60941	0.618867	0.536004	NA
113004	IL27RA	ENSG00000104998.4	clean	chr19:14042789-14046153:+	21.1667	0	1.71624	0	1	NA
113005	IL27RA	ENSG00000104998.4	clean	chr19:14046337-14046429:+	22	-2.63066	1.61552	-1.62837	0.103447	NA
113006	IL27RA	ENSG00000104998.4	clean	chr19:14046618-14048980:+	24.9667	0	1.72632	0	1	NA
113007	IL27RA	ENSG00000104998.4	clean	chr19:14049082-14049155:+	21.6667	0.0343096	1.71692	0.0199832	0.984057	NA
113008	IL27RA	ENSG00000104998.4	clean	chr19:14049314-14050757:+	25.6667	-0.869938	1.23356	-0.705225	0.48067	NA
113009	IL27RA	ENSG00000104998.4	clean	chr19:14050883-14051606:+	22.7667	-1.6924	1.63756	-1.03349	0.301375	NA
113010	IL27RA	ENSG00000104998.4	clean	chr19:14051700-14051879:+	23.3667	0	1.72106	0	1	NA
113011	IL27RA	ENSG00000104998.4	clean	chr19:14051973-14052095:+	24.6333	-1.70827	1.70821	-1.00004	0.317293	NA
113012	PALM3	ENSG00000187867.10	clean	chr19:14055226-14055379:-	1.13333	0	3.01144	0	1	NA
113013	PALM3	ENSG00000187867.10	clean	chr19:14055425-14056428:-	1.03333	0	3.62923	0	1	NA
113014	PALM3	ENSG00000187867.10	clean	chr19:14056513-14056661:-	1.6	-0.0970896	2.17805	-0.0445764	0.964445	NA
113015	PALM3	ENSG00000187867.10	clean	chr19:14057431-14059114:-	0	NA	NA	NA	NA	NA
113016	PALM3	ENSG00000187867.10	clean	chr19:14059163-14061939:-	0	NA	NA	NA	NA	NA
113017	MISP3	ENSG00000141854.9	clean	chr19:14073877-14074324:+	1.4	0.900463	1.92261	0.468353	0.639532	NA
113018	MISP3	ENSG00000141854.9	clean	chr19:14074463-14074705:+	2	-0.222391	1.51324	-0.146963	0.883161	NA
113019	C19orf67	ENSG00000188032.10	clean	chr19:14082008-14082468:-	0.0333333	0	9.42281	0	1	NA
113020	C19orf67	ENSG00000188032.10	clean	chr19:14082603-14083236:-	0.0333333	-0.961808	9.42281	-0.102072	0.918699	NA
113021	C19orf67	ENSG00000188032.10	clean	chr19:14083422-14083504:-	0	NA	NA	NA	NA	NA
113022	C19orf67	ENSG00000188032.10	clean	chr19:14083605-14083732:-	0.0333333	0	9.42281	0	1	NA
113023	C19orf67	ENSG00000188032.10	clean	chr19:14083605-14085292:-	0	NA	NA	NA	NA	NA
113024	C19orf67	ENSG00000188032.10	clean	chr19:14083877-14085292:-	0	NA	NA	NA	NA	NA
113025	SAMD1	ENSG00000141858.12	clean	chr19:14088575-14088670:-	74.2333	-0.0387324	0.960173	-0.040339	0.967823	1
113026	SAMD1	ENSG00000141858.12	clean	chr19:14088782-14088879:-	111.033	-1.14599	0.806404	-1.42111	0.155285	0.531521
113027	SAMD1	ENSG00000141858.12	clean	chr19:14088976-14089067:-	107.367	-0.109017	0.635372	-0.171579	0.863768	1
113028	SAMD1	ENSG00000141858.12	clean	chr19:14089362-14089784:-	33.7667	-0.797181	0.998868	-0.798084	0.424822	0.803097
113029	PRKACA	ENSG00000072062.14	clean	chr19:14093237-14093627:-	16.2333	1.11974	0.780786	1.43412	0.151539	NA
113030	PRKACA	ENSG00000072062.14	clean	chr19:14093237-14097360:-	17.5333	0.0787123	1.01202	0.0777773	0.938005	NA
113031	PRKACA	ENSG00000072062.14	clean	chr19:14092843-14107347:-	24.8333	0.920829	1.24598	0.739042	0.459881	NA
113032	PRKACA	ENSG00000072062.14	clean	chr19:14093792-14097360:-	16.1	0.0561944	1.07103	0.0524674	0.958156	NA
113033	PRKACA	ENSG00000072062.14	known-exon	chr19:14097483-14097578:-	22.5333	0.955605	0.926429	1.03149	0.30231	NA
113034	PRKACA	ENSG00000072062.14	clean	chr19:14097674-14097763:-	23.0333	1.60552	1.47538	1.08821	0.276503	NA
113035	PRKACA	ENSG00000072062.14	clean	chr19:14097890-14100825:-	28.5667	0	1.69467	0	1	1
113036	PRKACA	ENSG00000072062.14	clean	chr19:14100908-14102815:-	25.9333	0.019109	0.910166	0.0209951	0.98325	NA
113037	PRKACA	ENSG00000072062.14	clean	chr19:14102914-14106759:-	31.2333	-0.273496	1.58431	-0.172628	0.862944	1
113038	PRKACA	ENSG00000072062.14	clean	chr19:14106888-14107347:-	24.6	-0.9751	1.44274	-0.675867	0.499125	NA
113039	PRKACA	ENSG00000072062.14	clean	chr19:14107409-14107710:-	12.3	3.59993	1.46404	2.4589	0.0139365	NA
113040	PRKACA	ENSG00000072062.14	clean	chr19:14107409-14114133:-	12.2667	2.22309	1.52013	1.46244	0.143621	NA
113041	PRKACA	ENSG00000072062.14	clean	chr19:14107409-14117501:-	12.5333	1.15724	1.19781	0.96613	0.333979	NA
113042	PRKACA	ENSG00000072062.14	clean	chr19:14107409-14117886:-	12.5	1.15724	1.19787	0.966083	0.334003	NA
113043	ASF1B	ENSG00000105011.9	clean	chr19:14120665-14121531:-	222.4	-0.194688	0.339581	-0.573316	0.566431	0.890798
113044	ASF1B	ENSG00000105011.9	clean	chr19:14120665-14126121:-	214.1	-1.03409	0.697061	-1.48349	0.137943	0.504033
113045	ASF1B	ENSG00000105011.9	clean	chr19:14121708-14126121:-	200.133	-0.537842	0.736988	-0.729784	0.465522	0.830227
113046	ASF1B	ENSG00000105011.9	clean	chr19:14126237-14136347:-	175.5	-0.590269	0.7675	-0.769081	0.441845	0.814797
113047	ADGRL1	ENSG00000072071.16	clean	chr19:14151615-14152132:-	26.4667	1.14048	0.674389	1.69113	0.0908113	NA
113048	ADGRL1	ENSG00000072071.16	clean	chr19:14151615-14152308:-	26.7667	0.80658	0.682921	1.18107	0.237574	NA
113049	ADGRL1	ENSG00000072071.16	clean	chr19:14152222-14152308:-	21.9667	2.23722	1.60419	1.39461	0.163134	NA
113050	ADGRL1	ENSG00000072071.16	clean	chr19:14152437-14152516:-	32.9	-2.85491	1.35808	-2.10216	0.0355389	0.252589
113051	ADGRL1	ENSG00000072071.16	clean	chr19:14152613-14152783:-	29.1667	0.674088	0.827227	0.814877	0.415143	0.796831
113052	ADGRL1	ENSG00000072071.16	clean	chr19:14152912-14155358:-	28.2333	-0.0588933	0.626277	-0.0940371	0.92508	1
113053	ADGRL1	ENSG00000072071.16	clean	chr19:14155527-14156109:-	22.1667	-0.317399	0.773782	-0.410192	0.681665	NA
113054	ADGRL1	ENSG00000072071.16	clean	chr19:14156201-14156657:-	25.4333	0.229312	0.600412	0.381925	0.702517	NA
113055	ADGRL1	ENSG00000072071.16	clean	chr19:14156724-14156924:-	17.9	2.87455	1.46575	1.96114	0.0498622	NA
113056	ADGRL1	ENSG00000072071.16	clean	chr19:14157145-14157250:-	21.8667	0	1.70855	0	1	NA
113057	ADGRL1	ENSG00000072071.16	clean	chr19:14157460-14157881:-	31.1667	-0.578108	0.488962	-1.18232	0.23708	0.635347
113058	ADGRL1	ENSG00000072071.16	clean	chr19:14158052-14158337:-	33.3667	-1.02539	0.991426	-1.03426	0.301014	0.702262
113059	ADGRL1	ENSG00000072071.16	clean	chr19:14158552-14159089:-	30	0.057263	0.635925	0.0900468	0.92825	1
113060	ADGRL1	ENSG00000072071.16	clean	chr19:14159215-14159400:-	24.7	-0.0783992	0.815454	-0.0961418	0.923408	NA
113061	ADGRL1	ENSG00000072071.16	clean	chr19:14159584-14159734:-	24.1	-0.268592	1.59586	-0.168305	0.866343	NA
113062	ADGRL1	ENSG00000072071.16	clean	chr19:14159773-14160111:-	31.9333	0.0526151	0.676454	0.0777808	0.938002	1
113063	ADGRL1	ENSG00000072071.16	clean	chr19:14160297-14160592:-	26.8333	1.09797	0.917492	1.19671	0.231419	NA
113064	ADGRL1	ENSG00000072071.16	clean	chr19:14160297-14161311:-	28.1	0.294373	0.626276	0.470036	0.638329	NA
113065	ADGRL1	ENSG00000072071.16	clean	chr19:14160696-14161311:-	25	-0.131244	0.605832	-0.216634	0.828493	NA
113066	ADGRL1	ENSG00000072071.16	clean	chr19:14161626-14162605:-	31.1	0.392318	0.516823	0.759095	0.447796	0.818769
113067	ADGRL1	ENSG00000072071.16	clean	chr19:14163406-14164620:-	21.4333	-0.431353	0.739989	-0.582918	0.559948	NA
113068	ADGRL1	ENSG00000072071.16	clean	chr19:14163406-14167015:-	21.1	0.0991611	0.786931	0.12601	0.899724	NA
113069	ADGRL1	ENSG00000072071.16	clean	chr19:14163406-14170681:-	21.1333	0.0991611	0.787297	0.125951	0.89977	NA
113070	ADGRL1	ENSG00000072071.16	clean	chr19:14164705-14167015:-	4.4	0.728698	1.0789	0.675411	0.499415	NA
113071	ADGRL1	ENSG00000072071.16	clean	chr19:14167030-14170681:-	17.2	0.181254	0.79624	0.227638	0.819928	NA
113072	ADGRL1	ENSG00000072071.16	clean	chr19:14170791-14177530:-	23.9333	0.783376	1.23149	0.63612	0.524698	NA
113073	ADGRL1	ENSG00000072071.16	clean	chr19:14177744-14183532:-	35	-0.58112	1.46775	-0.395926	0.69216	0.952892
113074	ADGRL1	ENSG00000072071.16	clean	chr19:14183697-14205984:-	33.0667	0.93816	1.23369	0.760453	0.446984	0.81809
113075	ADGRE5	ENSG00000123146.20	clean	chr19:14380616-14388449:+	84.0667	0.572602	1.33728	0.428183	0.668518	0.941745
113076	ADGRE5	ENSG00000123146.20	clean	chr19:14381545-14388449:+	84.3	0.566463	1.33714	0.423639	0.671829	0.943251
113077	ADGRE5	ENSG00000123146.20	clean	chr19:14381545-14388701:+	90.9333	0.562548	1.33279	0.422084	0.672963	0.943981
113078	ADGRE5	ENSG00000123146.20	clean	chr19:14388818-14390923:+	110.833	1.00251	1.57409	0.636881	0.524203	0.866092
113079	ADGRE5	ENSG00000123146.20	clean	chr19:14391079-14396341:+	98.9667	1.25935	1.02335	1.23062	0.218465	0.613961
113080	ADGRE5	ENSG00000123146.20	clean	chr19:14391079-14397076:+	99.0333	1.452	1.00495	1.44484	0.148503	0.521724
113081	ADGRE5	ENSG00000123146.20	clean	chr19:14391079-14397657:+	99.8667	1.452	1.00133	1.45007	0.147039	0.518814
113082	ADGRE5	ENSG00000123146.20	clean	chr19:14398139-14401385:+	103.867	0.817915	0.631407	1.29539	0.195187	0.586858
113083	ADGRE5	ENSG00000123146.20	clean	chr19:14401563-14401652:+	167.9	0.971596	1.57464	0.617029	0.537216	0.873561
113084	ADGRE5	ENSG00000123146.20	clean	chr19:14401760-14402596:+	134.933	0.0299588	0.71441	0.041935	0.966551	1
113085	ADGRE5	ENSG00000123146.20	clean	chr19:14402862-14404382:+	145.467	1.44543	1.22001	1.18476	0.236111	0.634268
113086	ADGRE5	ENSG00000123146.20	clean	chr19:14404562-14405747:+	97.5	0.561486	0.662107	0.848028	0.396422	0.783364
113087	ADGRE5	ENSG00000123146.20	clean	chr19:14405939-14406330:+	30.1	-0.0634657	1.02178	-0.0621127	0.950473	1
113088	ADGRE5	ENSG00000123146.20	clean	chr19:14406557-14406699:+	100.067	1.25591	1.2333	1.01834	0.308516	0.70913
113089	ADGRE5	ENSG00000123146.20	clean	chr19:14406766-14406868:+	67	1.43651	1.2368	1.16147	0.24545	0.645164
113090	ADGRE5	ENSG00000123146.20	clean	chr19:14406960-14407060:+	70.2667	2.58293	1.46098	1.76794	0.0770708	0.381933
113091	ADGRE5	ENSG00000123146.20	clean	chr19:14407229-14407907:+	96.7333	-0.785617	0.536049	-1.46557	0.142766	0.512612
113092	ADGRE5	ENSG00000123146.20	clean	chr19:14408009-14408091:+	122.233	-0.325561	0.436178	-0.746394	0.455429	0.82382
113093	DDX39A	ENSG00000123136.15	clean	chr19:14408952-14409036:-	523.4	-0.631471	0.663614	-0.951564	0.341318	0.737813
113094	DDX39A	ENSG00000123136.15	clean	chr19:14409184-14409302:-	648.967	-0.144261	0.886178	-0.16279	0.870684	1
113095	DDX39A	ENSG00000123136.15	clean	chr19:14409447-14409535:-	495.2	-2.18802	0.261506	-8.367	5.91039e-17	4.48185e-14
113096	DDX39A	ENSG00000123136.15	clean	chr19:14409645-14409741:-	352.933	-0.468322	0.642316	-0.729115	0.465931	0.830474
113097	DDX39A	ENSG00000123136.15	clean	chr19:14409981-14410215:-	564.767	-0.747727	0.211646	-3.53292	0.000411002	0.0111607
113098	DDX39A	ENSG00000123136.15	clean	chr19:14411136-14411505:-	310.5	-0.0292248	0.390799	-0.0747821	0.940388	1
113099	DDX39A	ENSG00000123136.15	clean	chr19:14411598-14412550:-	536.8	-0.133299	0.387311	-0.344165	0.730722	0.970018
113100	DDX39A	ENSG00000123136.15	clean	chr19:14412814-14413012:-	449.733	0.430386	0.337654	1.27464	0.202438	0.595921
113101	DDX39A	ENSG00000123136.15	clean	chr19:14413224-14413979:-	375.333	0.451837	0.633477	0.713266	0.475681	0.837205
113102	DDX39A	ENSG00000123136.15	clean	chr19:14413224-14415947:-	375.4	0.188803	0.605314	0.311909	0.75511	0.980297
113103	DDX39A	ENSG00000123136.15	clean	chr19:14413224-14416268:-	375.6	0.073326	0.594128	0.123418	0.901776	1
113104	DDX39A	ENSG00000123136.15	clean	chr19:14413224-14418928:-	376.6	0.271265	0.507264	0.534761	0.592815	0.905417
113105	DDX39A	ENSG00000123136.15	clean	chr19:14413224-14419269:-	376.567	0.358728	0.515015	0.696538	0.486092	0.843357
113106	DDX39A	ENSG00000123136.15	clean	chr19:14414014-14418928:-	4.93333	1.73696	1.15191	1.5079	0.131581	NA
113107	DDX39A	ENSG00000123136.15	clean	chr19:14415988-14418928:-	5.86667	1.73696	1.12595	1.54266	0.122913	NA
113108	DDX39A	ENSG00000123136.15	clean	chr19:14416405-14418928:-	6	1.85725	1.12558	1.65004	0.0989339	NA
113109	PKN1	ENSG00000123143.12	clean	chr19:14433170-14441142:+	15.8	1.15248	1.7616	0.654222	0.512969	NA
113110	PKN1	ENSG00000123143.12	clean	chr19:14433542-14434589:+	15.8333	-0.879702	1.37348	-0.64049	0.521854	NA
113111	PKN1	ENSG00000123143.12	clean	chr19:14433542-14441142:+	15.9	1.15248	1.76288	0.653749	0.513273	NA
113112	PKN1	ENSG00000123143.12	clean	chr19:14434654-14441142:+	15.8	1.15248	1.7616	0.654222	0.512969	NA
113113	PKN1	ENSG00000123143.12	clean	chr19:14440329-14441142:+	15.9667	1.08662	1.65629	0.656056	0.511788	NA
113114	PKN1	ENSG00000123143.12	clean	chr19:14440402-14441142:+	16.0333	1.08662	1.65515	0.656508	0.511497	NA
113115	PKN1	ENSG00000123143.12	clean	chr19:14441443-14443469:+	25.1	0.90484	1.72518	0.524492	0.599937	NA
113116	PKN1	ENSG00000123143.12	clean	chr19:14443621-14446408:+	37.2333	0	1.70087	0	1	1
113117	PKN1	ENSG00000123143.12	clean	chr19:14446561-14450317:+	33.4	0	1.69254	0	1	1
113118	PKN1	ENSG00000123143.12	clean	chr19:14446561-14458030:+	37.5	0	1.688	0	1	1
113119	PKN1	ENSG00000123143.12	clean	chr19:14450463-14450895:+	40.7	-2.16788	1.60094	-1.35412	0.175697	0.561122
113120	PKN1	ENSG00000123143.12	clean	chr19:14451109-14451828:+	35.1667	0	1.70266	0	1	1
113121	PKN1	ENSG00000123143.12	clean	chr19:14452023-14458030:+	36.1	0	1.69461	0	1	1
113122	PKN1	ENSG00000123143.12	clean	chr19:14458140-14458231:+	39.5667	0	1.6875	0	1	1
113123	PKN1	ENSG00000123143.12	clean	chr19:14458375-14463666:+	28.2	0	1.69841	0	1	1
113124	PKN1	ENSG00000123143.12	clean	chr19:14463742-14463827:+	31.3333	0	1.72776	0	1	1
113125	PKN1	ENSG00000123143.12	clean	chr19:14463969-14464059:+	41.6	0	1.70099	0	1	1
113126	PKN1	ENSG00000123143.12	clean	chr19:14464153-14467564:+	44.5333	-0.338671	1.69288	-0.200056	0.841437	1
113127	PKN1	ENSG00000123143.12	clean	chr19:14467641-14467717:+	32.1667	-2.2508	1.59141	-1.41435	0.157261	0.534777
113128	PKN1	ENSG00000123143.12	clean	chr19:14467793-14467875:+	42.1333	1.09	1.48466	0.734173	0.462843	0.828388
113129	PKN1	ENSG00000123143.12	clean	chr19:14467967-14469340:+	34.7333	0.103724	1.34856	0.0769152	0.938691	1
113130	PKN1	ENSG00000123143.12	clean	chr19:14469517-14469751:+	35.3	-0.599461	1.20354	-0.49808	0.618427	0.91709
113131	PKN1	ENSG00000123143.12	clean	chr19:14469814-14469911:+	41.0667	0.441708	1.68874	0.261561	0.79366	0.994949
113132	PKN1	ENSG00000123143.12	clean	chr19:14469988-14470162:+	37.4667	-0.680857	1.69353	-0.402035	0.687658	0.950738
113133	PKN1	ENSG00000123143.12	clean	chr19:14470305-14470574:+	35.8	2.27276	1.41184	1.60978	0.107445	0.448947
113134	PKN1	ENSG00000123143.12	clean	chr19:14470682-14470770:+	40.9667	-1.67892	1.69769	-0.988943	0.322691	0.721909
113135	PKN1	ENSG00000123143.12	clean	chr19:14470851-14471101:+	37.1667	0.354114	1.71907	0.205992	0.836797	1
113136	PKN1	ENSG00000123143.12	clean	chr19:14471426-14471580:+	36.9667	0	1.71955	0	1	1
113137	PTGER1	ENSG00000160951.4	clean	chr19:14472826-14473378:-	1.33333	2.01792	2.0825	0.96899	0.33255	NA
113138	PTGER1	ENSG00000160951.4	clean	chr19:14474337-14475261:-	1.13333	-0.738635	2.33197	-0.316742	0.751439	NA
113139	GIPC1	ENSG00000123159.16	clean	chr19:14478567-14478683:-	206.5	1.83124	1.33142	1.37541	0.169005	0.552276
113140	GIPC1	ENSG00000123159.16	clean	chr19:14478765-14479411:-	182.333	-0.323471	0.902855	-0.358275	0.720137	0.965531
113141	GIPC1	ENSG00000123159.16	clean	chr19:14479524-14479817:-	145.1	-0.370238	0.645803	-0.573299	0.566442	0.890798
113142	GIPC1	ENSG00000123159.16	clean	chr19:14479524-14480304:-	145.3	-0.333712	0.570353	-0.585097	0.558482	0.886056
113143	GIPC1	ENSG00000123159.16	clean	chr19:14480485-14480592:-	218.6	0.0862754	0.785498	0.109835	0.91254	1
113144	GIPC1	ENSG00000123159.16	clean	chr19:14480778-14482688:-	191.567	-0.0351334	0.866071	-0.0405665	0.967642	1
113145	GIPC1	ENSG00000123159.16	clean	chr19:14480778-14491655:-	191.567	0.327436	0.827029	0.395919	0.692165	0.952892
113146	GIPC1	ENSG00000123159.16	clean	chr19:14480778-14496036:-	191.367	0.479438	1.03794	0.461913	0.644143	0.930372
113147	GIPC1	ENSG00000123159.16	clean	chr19:14483006-14483330:-	106.467	-0.010727	0.797597	-0.0134491	0.989269	1
113148	GIPC1	ENSG00000123159.16	clean	chr19:14483006-14483488:-	106.433	-0.010727	0.797643	-0.0134484	0.98927	1
113149	GIPC1	ENSG00000123159.16	clean	chr19:14483006-14491655:-	109	0.258676	0.841305	0.30747	0.758486	0.981633
113150	GIPC1	ENSG00000123159.16	clean	chr19:14483006-14496036:-	106.033	0.404309	1.04818	0.385724	0.699701	0.956523
113151	GIPC1	ENSG00000123159.16	clean	chr19:14483579-14491655:-	108.767	0.258676	0.843656	0.306613	0.759138	0.981935
113152	GIPC1	ENSG00000123159.16	clean	chr19:14491743-14492856:-	57.6333	0.43706	1.28164	0.341015	0.733092	0.971256
113153	GIPC1	ENSG00000123159.16	clean	chr19:14491743-14496036:-	57.7	0.43706	1.28151	0.34105	0.733066	0.971245
113154	GIPC1	ENSG00000123159.16	clean	chr19:14492912-14496036:-	19.8333	0.490632	1.29697	0.378291	0.705214	NA
113155	DNAJB1	ENSG00000132002.8	clean	chr19:14516170-14516465:-	389.233	-0.566652	0.397327	-1.42616	0.153823	0.529286
113156	DNAJB1	ENSG00000132002.8	clean	chr19:14517046-14517478:-	431.433	-0.606955	0.294895	-2.0582	0.0395705	0.269148
113157	DNAJB1	ENSG00000132002.8	clean	chr19:14517046-14517590:-	431.467	-0.621168	0.294589	-2.10859	0.0349796	0.250453
113158	DNAJB1	ENSG00000132002.8	clean	chr19:14517046-14527686:-	407.833	2.5212	1.67465	1.5055	0.132195	0.494535
113159	DNAJB1	ENSG00000132002.8	clean	chr19:14518268-14527725:-	0.466667	0	4.7956	0	1	NA
113160	DNAJB1	ENSG00000132002.8	clean	chr19:14527810-14529124:-	2.16667	1.79187	1.96977	0.909686	0.362988	NA
113161	DNAJB1	ENSG00000132002.8	clean	chr19:14527810-14529209:-	2.16667	1.79187	1.96977	0.909686	0.362988	NA
113162	TECR	ENSG00000099797.15	clean	chr19:14529711-14533932:+	237.1	-0.136891	0.851813	-0.160706	0.872325	1
113163	TECR	ENSG00000099797.15	clean	chr19:14529711-14562524:+	239.733	0	1.67545	0	1	1
113164	TECR	ENSG00000099797.15	clean	chr19:14534046-14536664:+	1.1	0.310971	2.38844	0.130198	0.89641	NA
113165	TECR	ENSG00000099797.15	clean	chr19:14536694-14562524:+	239.433	0	1.67551	0	1	1
113166	TECR	ENSG00000099797.15	clean	chr19:14545888-14562524:+	239.433	0	1.67551	0	1	1
113167	TECR	ENSG00000099797.15	clean	chr19:14562575-14563140:+	315.667	-0.594418	0.665924	-0.892621	0.37206	0.76433
113168	TECR	ENSG00000099797.15	clean	chr19:14563257-14563657:+	363.167	-0.160626	0.791784	-0.202866	0.83924	1
113169	TECR	ENSG00000099797.15	clean	chr19:14563702-14563778:+	339.267	0.189928	0.70128	0.27083	0.786522	0.992458
113170	TECR	ENSG00000099797.15	clean	chr19:14563903-14563981:+	391.233	-0.944648	0.769558	-1.22752	0.219627	0.615186
113171	TECR	ENSG00000099797.15	clean	chr19:14564097-14564181:+	345.133	0.501787	0.637767	0.786786	0.431407	0.808292
113172	TECR	ENSG00000099797.15	clean	chr19:14564287-14564785:+	378.933	0	1.67981	0	1	1
113173	TECR	ENSG00000099797.15	clean	chr19:14564858-14564948:+	331.5	0.346506	0.449521	0.770833	0.440806	0.814399
113174	TECR	ENSG00000099797.15	clean	chr19:14564992-14565065:+	334.7	0.240733	0.733338	0.32827	0.742708	0.975151
113175	TECR	ENSG00000099797.15	clean	chr19:14565123-14565201:+	395.833	-0.258156	0.404549	-0.638134	0.523387	0.865702
113176	TECR	ENSG00000099797.15	clean	chr19:14565290-14565617:+	297.067	0.126508	0.552537	0.228958	0.818902	1
113177	TECR	ENSG00000099797.15	clean	chr19:14565663-14565743:+	245.867	-0.223837	0.604459	-0.370309	0.711152	0.961468
113178	NDUFB7	ENSG00000099795.7	clean	chr19:14566265-14566764:-	848.067	1.83994	1.15204	1.59712	0.110238	0.454026
113179	NDUFB7	ENSG00000099795.7	clean	chr19:14566933-14571888:-	928.867	-0.284941	0.425285	-0.67	0.502858	0.853207
113180	CLEC17A	ENSG00000187912.11	clean	chr19:14592358-14594516:+	0	NA	NA	NA	NA	NA
113181	CLEC17A	ENSG00000187912.11	clean	chr19:14594549-14594631:+	0	NA	NA	NA	NA	NA
113182	CLEC17A	ENSG00000187912.11	clean	chr19:14594682-14594758:+	0	NA	NA	NA	NA	NA
113183	CLEC17A	ENSG00000187912.11	clean	chr19:14594800-14595273:+	0	NA	NA	NA	NA	NA
113184	CLEC17A	ENSG00000187912.11	clean	chr19:14595315-14596875:+	0.0333333	0	9.42281	0	1	NA
113185	CLEC17A	ENSG00000187912.11	clean	chr19:14597013-14597098:+	0.133333	0	9.42281	0	1	NA
113186	CLEC17A	ENSG00000187912.11	clean	chr19:14597161-14599716:+	0	NA	NA	NA	NA	NA
113187	CLEC17A	ENSG00000187912.11	clean	chr19:14599812-14600030:+	0	NA	NA	NA	NA	NA
113188	CLEC17A	ENSG00000187912.11	clean	chr19:14600182-14606992:+	0	NA	NA	NA	NA	NA
113189	CLEC17A	ENSG00000187912.11	clean	chr19:14600182-14610063:+	0.0666667	0	9.4044	0	1	NA
113190	CLEC17A	ENSG00000187912.11	clean	chr19:14607102-14610063:+	0.0666667	0	9.4044	0	1	NA
113191	ADGRE3	ENSG00000131355.15	clean	chr19:14625599-14630038:-	0	NA	NA	NA	NA	NA
113192	ADGRE3	ENSG00000131355.15	clean	chr19:14630207-14632920:-	0.0333333	0	9.42281	0	1	NA
113193	ADGRE3	ENSG00000131355.15	clean	chr19:14633012-14633235:-	0	NA	NA	NA	NA	NA
113194	ADGRE3	ENSG00000131355.15	clean	chr19:14633302-14638104:-	0	NA	NA	NA	NA	NA
113195	ADGRE3	ENSG00000131355.15	clean	chr19:14638340-14641418:-	0	NA	NA	NA	NA	NA
113196	ADGRE3	ENSG00000131355.15	clean	chr19:14641616-14644107:-	0.1	0	9.42281	0	1	NA
113197	ADGRE3	ENSG00000131355.15	clean	chr19:14644275-14647180:-	0	NA	NA	NA	NA	NA
113198	ADGRE3	ENSG00000131355.15	clean	chr19:14647365-14651084:-	0	NA	NA	NA	NA	NA
113199	ADGRE3	ENSG00000131355.15	clean	chr19:14651204-14654981:-	0	NA	NA	NA	NA	NA
113200	ADGRE3	ENSG00000131355.15	clean	chr19:14651204-14658479:-	0	NA	NA	NA	NA	NA
113201	ADGRE3	ENSG00000131355.15	clean	chr19:14651204-14663417:-	0	NA	NA	NA	NA	NA
113202	ADGRE3	ENSG00000131355.15	clean	chr19:14655165-14658512:-	0	NA	NA	NA	NA	NA
113203	ADGRE3	ENSG00000131355.15	clean	chr19:14658550-14661962:-	0	NA	NA	NA	NA	NA
113204	ADGRE3	ENSG00000131355.15	clean	chr19:14658550-14663417:-	0	NA	NA	NA	NA	NA
113205	ADGRE3	ENSG00000131355.15	clean	chr19:14662118-14663417:-	0	NA	NA	NA	NA	NA
113206	ADGRE3	ENSG00000131355.15	clean	chr19:14663540-14668801:-	0	NA	NA	NA	NA	NA
113207	ADGRE3	ENSG00000131355.15	clean	chr19:14668852-14674745:-	0	NA	NA	NA	NA	NA
113208	ADGRE3	ENSG00000131355.15	clean	chr19:14668852-14689908:-	0	NA	NA	NA	NA	NA
113209	ZNF333	ENSG00000160961.12	clean	chr19:14690150-14693450:+	4.26667	-0.493834	1.61253	-0.306248	0.759416	NA
113210	ZNF333	ENSG00000160961.12	clean	chr19:14693494-14695009:+	6.16667	0.093359	1.70987	0.0545999	0.956457	NA
113211	ZNF333	ENSG00000160961.12	clean	chr19:14695133-14695565:+	8.43333	-0.492081	1.65733	-0.296912	0.766534	NA
113212	ZNF333	ENSG00000160961.12	clean	chr19:14695133-14705053:+	9.3	-0.553949	1.63418	-0.338978	0.734627	NA
113213	ZNF333	ENSG00000160961.12	clean	chr19:14695661-14699198:+	8.46667	0	1.78226	0	1	NA
113214	ZNF333	ENSG00000160961.12	clean	chr19:14699281-14700205:+	7.96667	0.747614	1.47176	0.507973	0.611472	NA
113215	ZNF333	ENSG00000160961.12	clean	chr19:14699281-14705053:+	8.3	1.36257	1.32463	1.02864	0.30365	NA
113216	ZNF333	ENSG00000160961.12	clean	chr19:14705170-14706685:+	6.53333	-0.424311	1.57971	-0.268601	0.788236	NA
113217	ZNF333	ENSG00000160961.12	clean	chr19:14706773-14707916:+	6.53333	0.264794	0.844012	0.313733	0.753724	NA
113218	ZNF333	ENSG00000160961.12	clean	chr19:14706773-14715381:+	4.6	-0.200619	1.69112	-0.11863	0.905568	NA
113219	ZNF333	ENSG00000160961.12	clean	chr19:14707965-14708327:+	2.5	0.743924	1.73514	0.428741	0.668112	NA
113220	ZNF333	ENSG00000160961.12	clean	chr19:14715470-14716111:+	3.26667	2.19264	1.92286	1.1403	0.254161	NA
113221	ZNF333	ENSG00000160961.12	clean	chr19:14716238-14716993:+	3	0	1.96621	0	1	NA
113222	ZNF333	ENSG00000160961.12	clean	chr19:14717089-14717656:+	3.63333	0.618637	1.69857	0.36421	0.715701	NA
113223	ZNF333	ENSG00000160961.12	clean	chr19:14717733-14718227:+	3.46667	1.50815	1.4525	1.03831	0.299127	NA
113224	ADGRE2	ENSG00000127507.18	clean	chr19:14736244-14743419:-	8.7	0	1.73971	0	1	NA
113225	ADGRE2	ENSG00000127507.18	clean	chr19:14742086-14743419:-	8.86667	0.0671143	1.73843	0.0386063	0.969204	NA
113226	ADGRE2	ENSG00000127507.18	clean	chr19:14743530-14743615:-	10.6333	-2.52254	1.64145	-1.53678	0.124347	NA
113227	ADGRE2	ENSG00000127507.18	clean	chr19:14743784-14746231:-	8.03333	-1.07681	1.41544	-0.760762	0.4468	NA
113228	ADGRE2	ENSG00000127507.18	clean	chr19:14746323-14746895:-	9.53333	-0.700438	1.61386	-0.434013	0.664279	NA
113229	ADGRE2	ENSG00000127507.18	clean	chr19:14746962-14751435:-	8.2	1.64622	1.68312	0.978078	0.328036	NA
113230	ADGRE2	ENSG00000127507.18	clean	chr19:14751671-14752328:-	8.63333	1.81793	1.52595	1.19134	0.233519	NA
113231	ADGRE2	ENSG00000127507.18	clean	chr19:14752526-14754953:-	5.7	1.67132	1.68883	0.98963	0.322355	NA
113232	ADGRE2	ENSG00000127507.18	clean	chr19:14752526-14755653:-	5.56667	1.58643	1.67744	0.945745	0.344279	NA
113233	ADGRE2	ENSG00000127507.18	clean	chr19:14755127-14755653:-	5.06667	1.63909	1.55028	1.05728	0.290383	NA
113234	ADGRE2	ENSG00000127507.18	clean	chr19:14755844-14756237:-	7.9	1.63559	1.31139	1.24721	0.21232	NA
113235	ADGRE2	ENSG00000127507.18	clean	chr19:14756345-14764432:-	8.83333	0	1.76805	0	1	NA
113236	ADGRE2	ENSG00000127507.18	clean	chr19:14764610-14765319:-	9.23333	1.66481	1.31637	1.2647	0.205981	NA
113237	ADGRE2	ENSG00000127507.18	clean	chr19:14765570-14772341:-	11.8667	0.745426	1.09653	0.679804	0.496629	NA
113238	ADGRE2	ENSG00000127507.18	clean	chr19:14765804-14772341:-	11.8333	0.745426	1.09677	0.679654	0.496723	NA
113239	ADGRE2	ENSG00000127507.18	clean	chr19:14766381-14766977:-	2	-0.222389	1.83577	-0.121142	0.903579	NA
113240	ADGRE2	ENSG00000127507.18	clean	chr19:14767109-14772341:-	11.7333	0.482392	1.12848	0.427469	0.669037	NA
113241	ADGRE2	ENSG00000127507.18	clean	chr19:14768934-14772341:-	11.6667	1.06735	1.27391	0.837853	0.402114	NA
113242	ADGRE2	ENSG00000127507.18	clean	chr19:14772497-14773937:-	14.3667	1.59469	1.61065	0.990093	0.322129	NA
113243	ADGRE2	ENSG00000127507.18	clean	chr19:14774306-14776403:-	10.3	0.231118	1.64466	0.140527	0.888244	NA
113244	ADGRE2	ENSG00000127507.18	clean	chr19:14774306-14776725:-	10.4333	0.265884	1.63922	0.162201	0.871148	NA
113245	ADGRE2	ENSG00000127507.18	clean	chr19:14776927-14778256:-	0.7	0	3.56523	0	1	NA
113246	OR7C1	ENSG00000127530.4	clean	chr19:14800149-14809805:-	0	NA	NA	NA	NA	NA
113247	OR7C1	ENSG00000127530.4	clean	chr19:14800444-14800532:-	0	NA	NA	NA	NA	NA
113248	OR7C1	ENSG00000127530.4	clean	chr19:14800764-14809805:-	0	NA	NA	NA	NA	NA
113249	OR7C1	ENSG00000127530.4	clean	chr19:14809993-14821418:-	0	NA	NA	NA	NA	NA
113250	OR7C1	ENSG00000127530.4	clean	chr19:14809993-14833150:-	0	NA	NA	NA	NA	NA
113251	OR7C1	ENSG00000127530.4	clean	chr19:14809993-14835073:-	0	NA	NA	NA	NA	NA
113252	OR7A5	ENSG00000188269.9	clean	chr19:14828254-14835073:-	0	NA	NA	NA	NA	NA
113253	OR7C1	ENSG00000127530.4	clean	chr19:14833311-14833976:-	0	NA	NA	NA	NA	NA
113254	OR7C1	ENSG00000127530.4	clean	chr19:14834092-14835073:-	0	NA	NA	NA	NA	NA
113255	OR7A10	ENSG00000127515.2	clean	chr19:14841889-14848499:-	0	NA	NA	NA	NA	NA
113256	OR7A2P	ENSG00000172148.3	clean	chr19:14864728-14867154:-	0	NA	NA	NA	NA	NA
113257	OR7A17	ENSG00000185385.4	clean	chr19:14881551-14881773:-	0	NA	NA	NA	NA	NA
113258	OR7A17	ENSG00000185385.4	clean	chr19:14881871-14884643:-	0	NA	NA	NA	NA	NA
113259	OR7A17	ENSG00000185385.4	clean	chr19:14881871-14885940:-	0	NA	NA	NA	NA	NA
113260	OR7A1P	ENSG00000268834.2	clean	chr19:14892817-14897768:-	0	NA	NA	NA	NA	NA
113261	SLC1A6	ENSG00000105143.12	clean	chr19:14950390-14952927:-	0	NA	NA	NA	NA	NA
113262	SLC1A6	ENSG00000105143.12	clean	chr19:14953062-14954134:-	0	NA	NA	NA	NA	NA
113263	SLC1A6	ENSG00000105143.12	clean	chr19:14954329-14956475:-	0	NA	NA	NA	NA	NA
113264	SLC1A6	ENSG00000105143.12	clean	chr19:14954329-14962001:-	0	NA	NA	NA	NA	NA
113265	SLC1A6	ENSG00000105143.12	clean	chr19:14956709-14962001:-	0	NA	NA	NA	NA	NA
113266	SLC1A6	ENSG00000105143.12	clean	chr19:14962345-14964318:-	0	NA	NA	NA	NA	NA
113267	SLC1A6	ENSG00000105143.12	clean	chr19:14964361-14968302:-	0	NA	NA	NA	NA	NA
113268	SLC1A6	ENSG00000105143.12	clean	chr19:14964361-14971736:-	0	NA	NA	NA	NA	NA
113269	SLC1A6	ENSG00000105143.12	clean	chr19:14968507-14971736:-	0	NA	NA	NA	NA	NA
113270	SLC1A6	ENSG00000105143.12	clean	chr19:14971874-14972705:-	0	NA	NA	NA	NA	NA
113271	SLC1A6	ENSG00000105143.12	clean	chr19:14972917-14976760:-	0	NA	NA	NA	NA	NA
113272	SLC1A6	ENSG00000105143.12	clean	chr19:14972913-14979512:-	0	NA	NA	NA	NA	NA
113273	SLC1A6	ENSG00000105143.12	clean	chr19:14972917-15010484:-	0	NA	NA	NA	NA	NA
113274	SLC1A6	ENSG00000105143.12	clean	chr19:14972917-15022903:-	0	NA	NA	NA	NA	NA
113275	SLC1A6	ENSG00000105143.12	known-exon	chr19:14977032-14977739:-	0	NA	NA	NA	NA	NA
113276	SLC1A6	ENSG00000105143.12	clean	chr19:14977777-14978119:-	0	NA	NA	NA	NA	NA
113277	SLC1A6	ENSG00000105143.12	clean	chr19:14978274-14979512:-	0.1	0	9.42281	0	1	NA
113278	CCDC105	ENSG00000160994.4	clean	chr19:15011395-15013671:+	0	NA	NA	NA	NA	NA
113279	CCDC105	ENSG00000160994.4	clean	chr19:15013776-15020460:+	0	NA	NA	NA	NA	NA
113280	CCDC105	ENSG00000160994.4	clean	chr19:15020659-15021352:+	0	NA	NA	NA	NA	NA
113281	CCDC105	ENSG00000160994.4	clean	chr19:15021519-15021615:+	0.0333333	0	9.42281	0	1	NA
113282	CCDC105	ENSG00000160994.4	clean	chr19:15021711-15021805:+	0.0333333	0.9617	9.42281	0.102061	0.918708	NA
113283	CCDC105	ENSG00000160994.4	clean	chr19:15021919-15022870:+	0	NA	NA	NA	NA	NA
113284	CASP14	ENSG00000105141.6	clean	chr19:15049645-15052205:+	0	NA	NA	NA	NA	NA
113285	CASP14	ENSG00000105141.6	clean	chr19:15052278-15053481:+	0	NA	NA	NA	NA	NA
113286	CASP14	ENSG00000105141.6	clean	chr19:15053631-15053732:+	0	NA	NA	NA	NA	NA
113287	CASP14	ENSG00000105141.6	clean	chr19:15053958-15055157:+	0	NA	NA	NA	NA	NA
113288	CASP14	ENSG00000105141.6	clean	chr19:15055274-15055429:+	0.0333333	0	9.42281	0	1	NA
113289	CASP14	ENSG00000105141.6	clean	chr19:15055533-15055984:+	0	NA	NA	NA	NA	NA
113290	OR1I1	ENSG00000094661.3	clean	chr19:15082276-15087052:+	0	NA	NA	NA	NA	NA
113291	SYDE1	ENSG00000105137.13	clean	chr19:15107521-15109055:+	33.7333	-0.154974	0.511621	-0.302909	0.761959	0.983144
113292	SYDE1	ENSG00000105137.13	known-exon	chr19:15109397-15109703:+	41.5	1.67149	0.685313	2.43902	0.014727	0.14624
113293	SYDE1	ENSG00000105137.13	known-exon	chr19:15110348-15110520:+	24.5667	-1.30392	0.800866	-1.62814	0.103495	NA
113294	SYDE1	ENSG00000105137.13	clean	chr19:15110735-15111312:+	30.1	0.504791	0.951268	0.530651	0.595661	0.906658
113295	SYDE1	ENSG00000105137.13	clean	chr19:15111439-15111631:+	40.2667	-3.31145	0.924597	-3.58151	0.00034162	0.00972958
113296	SYDE1	ENSG00000105137.13	clean	chr19:15111439-15112345:+	49.7667	-1.45601	0.925489	-1.57324	0.115664	0.464552
113297	SYDE1	ENSG00000105137.13	clean	chr19:15111792-15112345:+	49.1667	-0.921758	0.894457	-1.03052	0.302765	0.703808
113298	SYDE1	ENSG00000105137.13	clean	chr19:15112571-15113559:+	38.1	-0.649393	0.999512	-0.649711	0.515879	0.860843
113299	ILVBL	ENSG00000105135.16	clean	chr19:15115430-15115565:-	131.2	-0.148454	0.622402	-0.238518	0.811479	1
113300	ILVBL	ENSG00000105135.16	clean	chr19:15115671-15115849:-	116.433	-2.64612	0.817012	-3.23879	0.0012004	0.02535
113301	ILVBL	ENSG00000105135.16	clean	chr19:15115921-15116000:-	102.133	-1.10747	0.699899	-1.58233	0.113575	0.460741
113302	ILVBL	ENSG00000105135.16	clean	chr19:15116071-15116151:-	85.8667	-1.55924	0.43296	-3.60134	0.000316577	0.00916843
113303	ILVBL	ENSG00000105135.16	clean	chr19:15116321-15116407:-	103.767	-0.520152	1.13266	-0.45923	0.646069	0.931378
113304	ILVBL	ENSG00000105135.16	clean	chr19:15116522-15117880:-	142.367	-0.214443	0.729118	-0.294113	0.768671	0.985545
113305	ILVBL	ENSG00000105135.16	clean	chr19:15118015-15119165:-	144.567	-0.562852	0.739509	-0.761117	0.446587	0.817926
113306	ILVBL	ENSG00000105135.16	clean	chr19:15119302-15119417:-	109.367	-1.85545	1.58433	-1.17112	0.241549	0.640977
113307	ILVBL	ENSG00000105135.16	clean	chr19:15119515-15119981:-	110.2	-0.441821	1.33338	-0.331354	0.740377	0.974479
113308	ILVBL	ENSG00000105135.16	clean	chr19:15120081-15122692:-	104.2	-2.41373	1.45984	-1.65343	0.0982435	0.430721
113309	ILVBL	ENSG00000105135.16	clean	chr19:15122804-15122891:-	134.367	-0.438431	0.633817	-0.691731	0.489106	0.844941
113310	ILVBL	ENSG00000105135.16	clean	chr19:15123030-15123115:-	93.8667	-2.39979	1.45347	-1.65108	0.098723	0.431837
113311	ILVBL	ENSG00000105135.16	clean	chr19:15123243-15123374:-	106.933	0.924059	1.67652	0.551176	0.581513	0.898763
113312	ILVBL	ENSG00000105135.16	clean	chr19:15123576-15124924:-	92.0667	-0.593542	0.664004	-0.893882	0.371385	0.763657
113313	NOTCH3	ENSG00000074181.9	clean	chr19:15161714-15162464:-	9.83333	-1.53051	0.834642	-1.83374	0.066693	NA
113314	NOTCH3	ENSG00000074181.9	clean	chr19:15162562-15165367:-	11.0333	-1.7212	0.860257	-2.00079	0.0454147	NA
113315	NOTCH3	ENSG00000074181.9	clean	chr19:15165515-15165786:-	12.6333	-0.886885	0.9779	-0.906928	0.364445	NA
113316	NOTCH3	ENSG00000074181.9	clean	chr19:15166091-15167248:-	12.7	-1.56503	0.817039	-1.91549	0.0554302	NA
113317	NOTCH3	ENSG00000074181.9	clean	chr19:15167411-15170085:-	11	-1.38321	1.10842	-1.24791	0.212062	NA
113318	NOTCH3	ENSG00000074181.9	clean	chr19:15170170-15170330:-	8.86667	-0.42269	1.53963	-0.27454	0.783669	NA
113319	NOTCH3	ENSG00000074181.9	clean	chr19:15170553-15170670:-	8.6	-0.777605	1.8106	-0.429475	0.667578	NA
113320	NOTCH3	ENSG00000074181.9	clean	chr19:15170825-15174067:-	7.06667	-2.60865	1.61953	-1.61075	0.107235	NA
113321	NOTCH3	ENSG00000074181.9	clean	chr19:15174400-15177524:-	4.66667	0	1.79913	0	1	NA
113322	NOTCH3	ENSG00000074181.9	clean	chr19:15178090-15178822:-	4.6	-2.52356	1.32374	-1.90639	0.0566	NA
113323	NOTCH3	ENSG00000074181.9	clean	chr19:15178941-15179024:-	4.06667	0	1.88698	0	1	NA
113324	NOTCH3	ENSG00000074181.9	clean	chr19:15179496-15180071:-	11.0667	-1.97042	0.845081	-2.33164	0.0197198	NA
113325	NOTCH3	ENSG00000074181.9	clean	chr19:15180256-15180680:-	10.9333	-0.575502	0.714935	-0.80497	0.420837	NA
113326	NOTCH3	ENSG00000074181.9	clean	chr19:15180828-15180960:-	5.3	-2.71755	1.75322	-1.55004	0.121133	NA
113327	NOTCH3	ENSG00000074181.9	clean	chr19:15181162-15181575:-	10.4667	-1.02801	1.36151	-0.755051	0.450219	NA
113328	NOTCH3	ENSG00000074181.9	clean	chr19:15181801-15184294:-	10.2667	-1.63743	1.00833	-1.6239	0.104398	NA
113329	NOTCH3	ENSG00000074181.9	clean	chr19:15181801-15184905:-	10.6667	-1.70496	0.988699	-1.72445	0.0846269	NA
113330	NOTCH3	ENSG00000074181.9	clean	chr19:15184450-15184905:-	9.53333	-1.61657	0.864747	-1.86941	0.0615661	NA
113331	NOTCH3	ENSG00000074181.9	clean	chr19:15185019-15185256:-	8.9	-2.40783	1.69825	-1.41783	0.156241	NA
113332	NOTCH3	ENSG00000074181.9	clean	chr19:15185408-15185486:-	8.9	-3.05463	1.46262	-2.08846	0.0367563	NA
113333	NOTCH3	ENSG00000074181.9	clean	chr19:15185679-15186877:-	11.7333	-2.33139	0.775608	-3.00588	0.00264811	NA
113334	NOTCH3	ENSG00000074181.9	clean	chr19:15186988-15187104:-	12.9333	1.83501	1.52849	1.20054	0.229931	NA
113335	NOTCH3	ENSG00000074181.9	clean	chr19:15187338-15187880:-	10.5333	-1.76915	1.77264	-0.99803	0.318265	NA
113336	NOTCH3	ENSG00000074181.9	clean	chr19:15187994-15188234:-	10.9333	-2.45251	1.22817	-1.99688	0.0458384	NA
113337	NOTCH3	ENSG00000074181.9	clean	chr19:15188348-15188988:-	11.1	0.122705	1.61606	0.0759286	0.939476	NA
113338	NOTCH3	ENSG00000074181.9	clean	chr19:15189174-15189272:-	11.0667	0.35976	1.71546	0.209717	0.833889	NA
113339	NOTCH3	ENSG00000074181.9	clean	chr19:15189428-15191423:-	12.0333	-1.47653	1.02944	-1.43431	0.151484	NA
113340	NOTCH3	ENSG00000074181.9	clean	chr19:15191657-15191744:-	12.3667	-2.38466	1.26081	-1.89137	0.0585755	NA
113341	NOTCH3	ENSG00000074181.9	clean	chr19:15191867-15191959:-	12.9	-0.920675	1.27836	-0.720199	0.471402	NA
113342	NOTCH3	ENSG00000074181.9	clean	chr19:15192298-15192376:-	11.3667	-0.575501	1.51623	-0.379561	0.704271	NA
113343	NOTCH3	ENSG00000074181.9	clean	chr19:15192519-15197499:-	6.83333	-2.00642	1.1606	-1.72878	0.0838492	NA
113344	NOTCH3	ENSG00000074181.9	clean	chr19:15197578-15200787:-	4.63333	-0.843879	1.24526	-0.677675	0.497978	NA
113345	EPHX3	ENSG00000105131.8	clean	chr19:15227662-15227770:-	0.533333	-0.00011399	6.62012	-1.72187e-05	0.999986	NA
113346	EPHX3	ENSG00000105131.8	clean	chr19:15227907-15227996:-	0.4	-0.895911	4.99658	-0.179305	0.857698	NA
113347	EPHX3	ENSG00000105131.8	clean	chr19:15228100-15230961:-	0.5	-2.44269	3.19971	-0.763409	0.44522	NA
113348	EPHX3	ENSG00000105131.8	clean	chr19:15231090-15231238:-	0.4	0	4.25188	0	1	NA
113349	EPHX3	ENSG00000105131.8	clean	chr19:15231396-15231775:-	0.466667	-1.89595	4.06183	-0.466772	0.640663	NA
113350	EPHX3	ENSG00000105131.8	clean	chr19:15231861-15231968:-	0.1	0	9.42281	0	1	NA
113351	EPHX3	ENSG00000105131.8	clean	chr19:15233000-15233351:-	0.0333333	0	9.42281	0	1	NA
113352	BRD4	ENSG00000141867.17	clean	chr19:15238445-15238742:-	5	-0.742253	1.63656	-0.453544	0.650157	NA
113353	BRD4	ENSG00000141867.17	clean	chr19:15238980-15239058:-	11.5333	0	1.78987	0	1	NA
113354	BRD4	ENSG00000141867.17	clean	chr19:15239264-15239391:-	10.2333	4.18871	1.50308	2.78675	0.0053239	NA
113355	BRD4	ENSG00000141867.17	clean	chr19:15239522-15239658:-	8.33333	2.20645	1.06761	2.06671	0.0387615	NA
113356	BRD4	ENSG00000141867.17	clean	chr19:15239821-15239909:-	2.66667	-1.51669	1.84328	-0.822821	0.41061	NA
113357	BRD4	ENSG00000141867.17	clean	chr19:15240022-15242899:-	5.33333	-4.01922e-07	0.978855	-4.10604e-07	1	NA
113358	BRD4	ENSG00000141867.17	clean	chr19:15243487-15244230:-	2.76667	1.99999	1.48297	1.34864	0.177453	NA
113359	BRD4	ENSG00000141867.17	clean	chr19:15244600-15244709:-	2.56667	3.16991	2.09551	1.51272	0.130351	NA
113360	BRD4	ENSG00000141867.17	clean	chr19:15249290-15254151:-	20.6	-0.0230832	0.669558	-0.0344752	0.972498	NA
113361	BRD4	ENSG00000141867.17	clean	chr19:15253783-15254151:-	20.7	0.18481	0.668993	0.276251	0.782356	NA
113362	BRD4	ENSG00000141867.17	clean	chr19:15254262-15255296:-	20.6	0.119702	0.605481	0.197697	0.843282	NA
113363	BRD4	ENSG00000141867.17	clean	chr19:15255592-15256063:-	23.3333	0.155436	0.661756	0.234885	0.814298	NA
113364	BRD4	ENSG00000141867.17	clean	chr19:15256263-15256963:-	27.9	1.07204	0.542707	1.97535	0.0482282	NA
113365	BRD4	ENSG00000141867.17	clean	chr19:15257173-15263419:-	21.8333	0.0980323	0.626152	0.156563	0.875589	NA
113366	BRD4	ENSG00000141867.17	clean	chr19:15263548-15264117:-	31.8667	0.542588	0.509536	1.06487	0.286937	0.688539
113367	BRD4	ENSG00000141867.17	clean	chr19:15264766-15265353:-	23.9	0.989353	0.538933	1.83576	0.0663931	NA
113368	BRD4	ENSG00000141867.17	clean	chr19:15265643-15267415:-	30.7667	0.245113	0.560707	0.437149	0.662003	0.939133
113369	BRD4	ENSG00000141867.17	clean	chr19:15267551-15268153:-	29.5	0.6652	0.58031	1.14628	0.251678	0.652822
113370	BRD4	ENSG00000141867.17	clean	chr19:15267551-15268904:-	30.8333	0.495398	0.612476	0.808845	0.418604	0.799029
113371	BRD4	ENSG00000141867.17	clean	chr19:15268240-15268904:-	30.0333	0.483014	0.631593	0.764756	0.444417	0.816642
113372	BRD4	ENSG00000141867.17	clean	chr19:15269042-15272814:-	41.9667	1.11452	0.487476	2.2863	0.0222368	0.190485
113373	BRD4	ENSG00000141867.17	clean	chr19:15273133-15275656:-	10.4	-0.579743	1.47746	-0.392393	0.694768	NA
113374	BRD4	ENSG00000141867.17	clean	chr19:15273133-15280263:-	10.2333	-0.164707	1.53624	-0.107214	0.914619	NA
113375	BRD4	ENSG00000141867.17	clean	chr19:15273133-15331835:-	10.6	1.54102	1.17129	1.31566	0.188289	NA
113376	BRD4	ENSG00000141867.17	clean	chr19:15273133-15332289:-	10.6	1.54102	1.17129	1.31566	0.188289	NA
113377	BRD4	ENSG00000141867.17	clean	chr19:15275839-15331835:-	2.46667	1.41503	1.50179	0.942231	0.346074	NA
113378	AKAP8	ENSG00000105127.9	clean	chr19:15355370-15358966:-	78.3	-0.515959	0.662678	-0.778597	0.436217	0.81154
113379	AKAP8	ENSG00000105127.9	clean	chr19:15359062-15360847:-	86.0333	-0.628318	0.617653	-1.01727	0.309027	0.709318
113380	AKAP8	ENSG00000105127.9	clean	chr19:15360978-15361728:-	77.6667	-0.663435	0.690269	-0.961126	0.336489	0.73364
113381	AKAP8	ENSG00000105127.9	clean	chr19:15361822-15362109:-	77.1667	0.51216	1.04909	0.488196	0.625411	0.920902
113382	AKAP8	ENSG00000105127.9	clean	chr19:15362251-15368234:-	69.6333	-1.48463	0.957615	-1.55034	0.121059	0.474285
113383	AKAP8	ENSG00000105127.9	clean	chr19:15368322-15370145:-	104.967	-0.17147	0.506202	-0.338739	0.734806	0.971969
113384	AKAP8	ENSG00000105127.9	clean	chr19:15370179-15371951:-	94.3	-0.275301	0.571879	-0.481398	0.630234	0.923579
113385	AKAP8	ENSG00000105127.9	clean	chr19:15371998-15372217:-	102.8	1.93649	1.22317	1.58318	0.113382	0.460304
113386	AKAP8	ENSG00000105127.9	clean	chr19:15372347-15372850:-	76.9667	-0.833563	0.813297	-1.02492	0.305402	0.706271
113387	AKAP8	ENSG00000105127.9	clean	chr19:15373340-15373785:-	48.5667	0.818067	0.482183	1.69659	0.0897742	0.411583
113388	AKAP8	ENSG00000105127.9	clean	chr19:15374065-15374602:-	80.0333	-0.0259942	0.76094	-0.0341606	0.972749	1
113389	AKAP8	ENSG00000105127.9	clean	chr19:15374635-15376975:-	76.5333	0.119206	0.640181	0.186206	0.852283	1
113390	AKAP8	ENSG00000105127.9	clean	chr19:15377014-15379712:-	60.9	0.105579	0.736529	0.143347	0.886016	1
113391	AKAP8L	ENSG00000011243.18	clean	chr19:15380430-15380516:-	96.3333	0.0396382	1.12588	0.0352063	0.971915	1
113392	AKAP8L	ENSG00000011243.18	clean	chr19:15380612-15397149:-	90.5333	0.389591	0.828337	0.470328	0.63812	0.927356
113393	AKAP8L	ENSG00000011243.18	clean	chr19:15382049-15397149:-	90.3667	0.389591	0.828593	0.470183	0.638224	0.927398
113394	AKAP8L	ENSG00000011243.18	clean	chr19:15397280-15397519:-	89.4333	-0.588702	0.443422	-1.32763	0.184299	0.572685
113395	AKAP8L	ENSG00000011243.18	clean	chr19:15397625-15397713:-	131.867	1.44042	1.27024	1.13398	0.256803	0.657341
113396	AKAP8L	ENSG00000011243.18	clean	chr19:15397855-15398629:-	119.8	0.288076	0.303587	0.948909	0.342667	0.738842
113397	AKAP8L	ENSG00000011243.18	clean	chr19:15397855-15399301:-	119.333	0.399697	0.330841	1.20812	0.227	0.624039
113398	AKAP8L	ENSG00000011243.18	clean	chr19:15398703-15399301:-	114.533	0.489805	0.378451	1.29424	0.195584	0.587263
113399	AKAP8L	ENSG00000011243.18	clean	chr19:15399410-15400294:-	134.2	-0.111919	0.327642	-0.341589	0.73266	0.970983
113400	AKAP8L	ENSG00000011243.18	clean	chr19:15400358-15400793:-	103.3	0.407931	0.649215	0.628345	0.529778	0.86973
113401	AKAP8L	ENSG00000011243.18	clean	chr19:15400864-15400946:-	135.4	-0.751395	1.02523	-0.732907	0.463615	0.829032
113402	AKAP8L	ENSG00000011243.18	clean	chr19:15401043-15401149:-	139.367	0.170341	1.00079	0.170205	0.864849	1
113403	AKAP8L	ENSG00000011243.18	clean	chr19:15401293-15403474:-	107.5	-0.0754256	0.406257	-0.18566	0.852711	1
113404	AKAP8L	ENSG00000011243.18	known-exon	chr19:15403555-15403657:-	145.1	1.63091	0.29674	5.49608	3.88326e-08	4.96991e-06
113405	AKAP8L	ENSG00000011243.18	clean	chr19:15403715-15410519:-	156.933	0.160275	0.798715	0.200667	0.840959	1
113406	AKAP8L	ENSG00000011243.18	clean	chr19:15404042-15404160:-	155.767	1.15704	1.32898	0.870622	0.38396	0.773447
113407	AKAP8L	ENSG00000011243.18	clean	chr19:15404042-15410519:-	156.933	0.160275	0.798648	0.200684	0.840946	1
113408	AKAP8L	ENSG00000011243.18	clean	chr19:15410594-15417634:-	139.933	0.0946372	0.587524	0.161078	0.872032	1
113409	AKAP8L	ENSG00000011243.18	clean	chr19:15410594-15418910:-	140.933	-0.0456206	0.558505	-0.0816834	0.934898	1
113410	WIZ	ENSG00000011451.20	clean	chr19:15423235-15424182:-	16.6	-0.485427	0.572391	-0.848069	0.3964	NA
113411	WIZ	ENSG00000011451.20	clean	chr19:15424378-15424612:-	17.7333	-0.171109	1.30351	-0.131268	0.895564	NA
113412	WIZ	ENSG00000011451.20	clean	chr19:15425032-15425240:-	18.5667	0.564784	1.24305	0.454354	0.649574	NA
113413	WIZ	ENSG00000011451.20	clean	chr19:15425768-15426981:-	17.2	-0.385493	0.741862	-0.519628	0.603323	NA
113414	WIZ	ENSG00000011451.20	clean	chr19:15427533-15428109:-	14.3667	0.00729285	0.837293	0.00871003	0.99305	NA
113415	WIZ	ENSG00000011451.20	clean	chr19:15427533-15429585:-	15.7333	-0.0488058	0.703429	-0.0693828	0.944685	NA
113416	WIZ	ENSG00000011451.20	clean	chr19:15427533-15436805:-	13.1333	-1.28096	1.494	-0.857401	0.391223	NA
113417	WIZ	ENSG00000011451.20	clean	chr19:15428508-15429585:-	14.7	0.246722	0.654613	0.376898	0.70625	NA
113418	WIZ	ENSG00000011451.20	clean	chr19:15430089-15431011:-	12.3	0.274623	0.902713	0.30422	0.760961	NA
113419	WIZ	ENSG00000011451.20	clean	chr19:15430089-15436805:-	10.8333	0	1.74563	0	1	NA
113420	WIZ	ENSG00000011451.20	clean	chr19:15431182-15432433:-	6.6	-0.669849	1.3023	-0.51436	0.607	NA
113421	WIZ	ENSG00000011451.20	clean	chr19:15431182-15433164:-	5.16667	-1.14386	1.54978	-0.73808	0.460466	NA
113422	WIZ	ENSG00000011451.20	clean	chr19:15431182-15436805:-	4.53333	0	1.84985	0	1	NA
113423	WIZ	ENSG00000011451.20	clean	chr19:15437129-15438577:-	0.533333	0	6.24505	0	1	NA
113424	WIZ	ENSG00000011451.20	clean	chr19:15437129-15448102:-	0.866667	0	2.60699	0	1	NA
113425	WIZ	ENSG00000011451.20	clean	chr19:15440715-15442675:-	0.466667	0	4.74897	0	1	NA
113426	WIZ	ENSG00000011451.20	clean	chr19:15442748-15448102:-	0.533333	0	4.49627	0	1	NA
113427	WIZ	ENSG00000011451.20	clean	chr19:15448367-15449466:-	0.433333	0	5.72044	0	1	NA
113428	WIZ	ENSG00000011451.20	clean	chr19:15448367-15449797:-	0.4	0	6.78012	0	1	NA
113429	RASAL3	ENSG00000105122.13	known-exon	chr19:15451938-15452044:-	0.233333	0	9.42281	0	1	NA
113430	RASAL3	ENSG00000105122.13	known-exon	chr19:15452108-15452657:-	0.266667	0	9.42281	0	1	NA
113431	RASAL3	ENSG00000105122.13	clean	chr19:15452815-15453106:-	0	NA	NA	NA	NA	NA
113432	RASAL3	ENSG00000105122.13	clean	chr19:15453497-15454148:-	0.0333333	0	9.42281	0	1	NA
113433	RASAL3	ENSG00000105122.13	clean	chr19:15454267-15454360:-	0.0333333	-0.961808	9.42281	-0.102072	0.918699	NA
113434	RASAL3	ENSG00000105122.13	clean	chr19:15454562-15454656:-	0.0333333	-0.961808	9.42281	-0.102072	0.918699	NA
113435	RASAL3	ENSG00000105122.13	clean	chr19:15454893-15456103:-	0	NA	NA	NA	NA	NA
113436	RASAL3	ENSG00000105122.13	clean	chr19:15456248-15456501:-	0	NA	NA	NA	NA	NA
113437	RASAL3	ENSG00000105122.13	clean	chr19:15456646-15456777:-	0	NA	NA	NA	NA	NA
113438	RASAL3	ENSG00000105122.13	clean	chr19:15456646-15457291:-	0	NA	NA	NA	NA	NA
113439	RASAL3	ENSG00000105122.13	clean	chr19:15457834-15457921:-	0	NA	NA	NA	NA	NA
113440	RASAL3	ENSG00000105122.13	clean	chr19:15458426-15458528:-	0.1	0	9.42281	0	1	NA
113441	RASAL3	ENSG00000105122.13	clean	chr19:15458655-15460202:-	0	NA	NA	NA	NA	NA
113442	RASAL3	ENSG00000105122.13	clean	chr19:15460258-15461059:-	0	NA	NA	NA	NA	NA
113443	RASAL3	ENSG00000105122.13	clean	chr19:15461121-15461217:-	0	NA	NA	NA	NA	NA
113444	RASAL3	ENSG00000105122.13	clean	chr19:15461296-15461470:-	0.1	0.9617	9.42281	0.102061	0.918708	NA
113445	RASAL3	ENSG00000105122.13	clean	chr19:15461607-15464030:-	0	NA	NA	NA	NA	NA
113446	RASAL3	ENSG00000105122.13	clean	chr19:15464377-15464504:-	0	NA	NA	NA	NA	NA
113447	PGLYRP2	ENSG00000161031.13	known-exon	chr19:15468752-15469631:-	0	NA	NA	NA	NA	NA
113448	PGLYRP2	ENSG00000161031.13	clean	chr19:15469929-15471889:-	0	NA	NA	NA	NA	NA
113449	PGLYRP2	ENSG00000161031.13	clean	chr19:15472100-15475537:-	0	NA	NA	NA	NA	NA
113450	PGLYRP2	ENSG00000161031.13	clean	chr19:15476608-15479310:-	0	NA	NA	NA	NA	NA
113451	PGLYRP2	ENSG00000161031.13	clean	chr19:15480251-15498930:-	0	NA	NA	NA	NA	NA
113452	CYP4F22	ENSG00000171954.13	clean	chr19:15508583-15523692:+	0	NA	NA	NA	NA	NA
113453	CYP4F22	ENSG00000171954.13	clean	chr19:15523799-15525335:+	0	NA	NA	NA	NA	NA
113454	CYP4F22	ENSG00000171954.13	clean	chr19:15525558-15529708:+	0	NA	NA	NA	NA	NA
113455	CYP4F22	ENSG00000171954.13	clean	chr19:15529853-15537360:+	0	NA	NA	NA	NA	NA
113456	CYP4F22	ENSG00000171954.13	clean	chr19:15537414-15537534:+	0	NA	NA	NA	NA	NA
113457	CYP4F22	ENSG00000171954.13	clean	chr19:15537662-15537871:+	0	NA	NA	NA	NA	NA
113458	CYP4F22	ENSG00000171954.13	clean	chr19:15537993-15540449:+	0	NA	NA	NA	NA	NA
113459	CYP4F22	ENSG00000171954.13	clean	chr19:15540717-15543970:+	0	NA	NA	NA	NA	NA
113460	CYP4F22	ENSG00000171954.13	clean	chr19:15544037-15544149:+	0.0333333	0.9617	9.42281	0.102061	0.918708	NA
113461	CYP4F22	ENSG00000171954.13	clean	chr19:15544279-15548107:+	0.0333333	0	9.42281	0	1	NA
113462	CYP4F22	ENSG00000171954.13	clean	chr19:15548241-15549137:+	0	NA	NA	NA	NA	NA
113463	CYP4F22	ENSG00000171954.13	clean	chr19:15549202-15550673:+	0	NA	NA	NA	NA	NA
113464	CYP4F22	ENSG00000171954.13	clean	chr19:15550756-15551293:+	0.0333333	0	9.42281	0	1	NA
113465	CYP4F23P	ENSG00000269516.6	clean	chr19:15571878-15573592:+	0	NA	NA	NA	NA	NA
113466	CYP4F8	ENSG00000186526.13	clean	chr19:15615375-15615615:+	0.0333333	0	9.42281	0	1	NA
113467	CYP4F8	ENSG00000186526.13	clean	chr19:15615814-15617999:+	0	NA	NA	NA	NA	NA
113468	CYP4F8	ENSG00000186526.13	clean	chr19:15618144-15619489:+	0	NA	NA	NA	NA	NA
113469	CYP4F8	ENSG00000186526.13	clean	chr19:15619543-15619634:+	0	NA	NA	NA	NA	NA
113470	CYP4F8	ENSG00000186526.13	clean	chr19:15619762-15622218:+	0	NA	NA	NA	NA	NA
113471	CYP4F8	ENSG00000186526.13	clean	chr19:15622340-15623104:+	0	NA	NA	NA	NA	NA
113472	CYP4F8	ENSG00000186526.13	clean	chr19:15623375-15623698:+	0.0333333	0	9.42281	0	1	NA
113473	CYP4F8	ENSG00000186526.13	clean	chr19:15623765-15623964:+	0	NA	NA	NA	NA	NA
113474	CYP4F8	ENSG00000186526.13	clean	chr19:15624094-15628301:+	0	NA	NA	NA	NA	NA
113475	CYP4F8	ENSG00000186526.13	clean	chr19:15628435-15628530:+	0	NA	NA	NA	NA	NA
113476	CYP4F8	ENSG00000186526.13	clean	chr19:15628435-15629192:+	0	NA	NA	NA	NA	NA
113477	CYP4F8	ENSG00000186526.13	clean	chr19:15628595-15628760:+	0	NA	NA	NA	NA	NA
113478	CYP4F8	ENSG00000186526.13	clean	chr19:15628843-15629192:+	0	NA	NA	NA	NA	NA
113479	CYP4F3	ENSG00000186529.16	clean	chr19:15640945-15641414:+	0	NA	NA	NA	NA	NA
113480	CYP4F3	ENSG00000186529.16	clean	chr19:15641613-15643906:+	0.0333333	0	9.42281	0	1	NA
113481	CYP4F3	ENSG00000186529.16	clean	chr19:15641613-15645718:+	0.0333333	0	9.42281	0	1	NA
113482	CYP4F3	ENSG00000186529.16	clean	chr19:15644051-15647051:+	0.0333333	0	9.42281	0	1	NA
113483	CYP4F3	ENSG00000186529.16	clean	chr19:15645863-15647051:+	0.0333333	0	9.42281	0	1	NA
113484	CYP4F3	ENSG00000186529.16	clean	chr19:15647105-15647196:+	0	NA	NA	NA	NA	NA
113485	CYP4F3	ENSG00000186529.16	clean	chr19:15647324-15649159:+	0	NA	NA	NA	NA	NA
113486	CYP4F3	ENSG00000186529.16	clean	chr19:15649281-15649912:+	0.0666667	0	9.42281	0	1	NA
113487	CYP4F3	ENSG00000186529.16	clean	chr19:15650183-15652568:+	0	NA	NA	NA	NA	NA
113488	CYP4F3	ENSG00000186529.16	clean	chr19:15652635-15652822:+	0	NA	NA	NA	NA	NA
113489	CYP4F3	ENSG00000186529.16	clean	chr19:15652952-15658263:+	0	NA	NA	NA	NA	NA
113490	CYP4F3	ENSG00000186529.16	clean	chr19:15658397-15658490:+	0	NA	NA	NA	NA	NA
113491	CYP4F3	ENSG00000186529.16	clean	chr19:15658555-15658726:+	0	NA	NA	NA	NA	NA
113492	CYP4F3	ENSG00000186529.16	clean	chr19:15658809-15659219:+	0	NA	NA	NA	NA	NA
113493	CYP4F3	ENSG00000186529.16	known-exon	chr19:15660767-15661197:+	0	NA	NA	NA	NA	NA
113494	CYP4F12	ENSG00000186204.15	clean	chr19:15673281-15678260:+	0	NA	NA	NA	NA	NA
113495	CYP4F12	ENSG00000186204.15	clean	chr19:15673727-15678260:+	0	NA	NA	NA	NA	NA
113496	CYP4F12	ENSG00000186204.15	clean	chr19:15678405-15680243:+	0	NA	NA	NA	NA	NA
113497	CYP4F12	ENSG00000186204.15	clean	chr19:15680297-15680391:+	0.0333333	0	9.42281	0	1	NA
113498	CYP4F12	ENSG00000186204.15	clean	chr19:15680519-15682388:+	0	NA	NA	NA	NA	NA
113499	CYP4F12	ENSG00000186204.15	clean	chr19:15682510-15683492:+	0.0333333	0	9.42281	0	1	NA
113500	CYP4F12	ENSG00000186204.15	known-exon	chr19:15683763-15684815:+	0	NA	NA	NA	NA	NA
113501	CYP4F12	ENSG00000186204.15	clean	chr19:15684882-15685067:+	0	NA	NA	NA	NA	NA
113502	CYP4F12	ENSG00000186204.15	clean	chr19:15685197-15695935:+	0	NA	NA	NA	NA	NA
113503	CYP4F12	ENSG00000186204.15	clean	chr19:15696069-15696160:+	0	NA	NA	NA	NA	NA
113504	CYP4F12	ENSG00000186204.15	known-exon	chr19:15696225-15696429:+	0	NA	NA	NA	NA	NA
113505	CYP4F12	ENSG00000186204.15	clean	chr19:15696512-15696907:+	0.0333333	0	9.42281	0	1	NA
113506	OR10H3	ENSG00000171936.2	clean	chr19:15738051-15741381:+	0	NA	NA	NA	NA	NA
113507	OR10H5	ENSG00000172519.9	clean	chr19:15787716-15794037:+	0	NA	NA	NA	NA	NA
113508	AC114267.1	ENSG00000186723.4	clean	chr19:15808048-15808724:-	0	NA	NA	NA	NA	NA
113509	AC114267.1	ENSG00000186723.4	clean	chr19:15808841-15812229:-	0	NA	NA	NA	NA	NA
113510	AC114267.1	ENSG00000186723.4	clean	chr19:15812878-15815554:-	0	NA	NA	NA	NA	NA
113511	CLEC4O	ENSG00000267453.7	clean	chr19:15852249-15854732:-	0	NA	NA	NA	NA	NA
113512	CLEC4O	ENSG00000267453.7	clean	chr19:15854836-15862911:-	0	NA	NA	NA	NA	NA
113513	CLEC4O	ENSG00000267453.7	clean	chr19:15854836-15864815:-	0	NA	NA	NA	NA	NA
113514	CYP4F2	ENSG00000186115.13	clean	chr19:15878936-15879345:-	0.0333333	0	9.42281	0	1	NA
113515	CYP4F2	ENSG00000186115.13	clean	chr19:15879428-15879603:-	0	NA	NA	NA	NA	NA
113516	CYP4F2	ENSG00000186115.13	clean	chr19:15879428-15885923:-	0	NA	NA	NA	NA	NA
113517	CYP4F2	ENSG00000186115.13	clean	chr19:15879668-15879763:-	0	NA	NA	NA	NA	NA
113518	CYP4F2	ENSG00000186115.13	clean	chr19:15879897-15885923:-	0	NA	NA	NA	NA	NA
113519	CYP4F2	ENSG00000186115.13	clean	chr19:15886053-15886241:-	0.0333333	0	9.42281	0	1	NA
113520	CYP4F2	ENSG00000186115.13	clean	chr19:15886308-15889422:-	0	NA	NA	NA	NA	NA
113521	CYP4F2	ENSG00000186115.13	clean	chr19:15889693-15890311:-	0.0333333	0	9.42281	0	1	NA
113522	CYP4F2	ENSG00000186115.13	clean	chr19:15890433-15892308:-	0	NA	NA	NA	NA	NA
113523	CYP4F2	ENSG00000186115.13	clean	chr19:15892436-15892528:-	0	NA	NA	NA	NA	NA
113524	CYP4F2	ENSG00000186115.13	clean	chr19:15892582-15893736:-	0	NA	NA	NA	NA	NA
113525	CYP4F2	ENSG00000186115.13	clean	chr19:15892582-15895505:-	0	NA	NA	NA	NA	NA
113526	CYP4F2	ENSG00000186115.13	clean	chr19:15893881-15897413:-	0	NA	NA	NA	NA	NA
113527	CYP4F2	ENSG00000186115.13	clean	chr19:15895650-15897413:-	0	NA	NA	NA	NA	NA
113528	CYP4F11	ENSG00000171903.16	clean	chr19:15913909-15914304:-	0.4	0	4.86633	0	1	NA
113529	CYP4F11	ENSG00000171903.16	clean	chr19:15914387-15914601:-	0.2	0	9.42281	0	1	NA
113530	CYP4F11	ENSG00000171903.16	clean	chr19:15914387-15914761:-	0.266667	0	9.40439	0	1	NA
113531	CYP4F11	ENSG00000171903.16	clean	chr19:15914666-15914761:-	0.266667	2.81919	9.40439	0.299774	0.764349	NA
113532	CYP4F11	ENSG00000171903.16	clean	chr19:15914895-15922036:-	0.366667	0	4.8816	0	1	NA
113533	CYP4F11	ENSG00000171903.16	clean	chr19:15922166-15922363:-	0.466667	0	3.97272	0	1	NA
113534	CYP4F11	ENSG00000171903.16	clean	chr19:15922430-15923811:-	0.3	0	8.57899	0	1	NA
113535	CYP4F11	ENSG00000171903.16	clean	chr19:15924082-15924760:-	0.3	0	6.98573	0	1	NA
113536	CYP4F11	ENSG00000171903.16	clean	chr19:15924082-15927211:-	0.566667	0	5.45289	0	1	NA
113537	CYP4F11	ENSG00000171903.16	clean	chr19:15924882-15927211:-	0.466667	0	7.91664	0	1	NA
113538	CYP4F11	ENSG00000171903.16	clean	chr19:15927339-15927429:-	0.4	0	5.66808	0	1	NA
113539	CYP4F11	ENSG00000171903.16	known-exon	chr19:15934409-15934831:-	0.2	0	9.25825	0	1	NA
113540	OR10H4	ENSG00000176231.2	clean	chr19:15944378-15945581:+	0	NA	NA	NA	NA	NA
113541	OR10H4	ENSG00000176231.2	clean	chr19:15945695-15949062:+	0	NA	NA	NA	NA	NA
113542	TPM4	ENSG00000167460.17	clean	chr19:16067306-16067533:+	2.36667	1.08731	1.98138	0.548767	0.583166	NA
113543	TPM4	ENSG00000167460.17	clean	chr19:16067738-16076046:+	42.5	0	1.68748	0	1	1
113544	TPM4	ENSG00000167460.17	clean	chr19:16075875-16076046:+	42.4	0	1.68775	0	1	1
113545	TPM4	ENSG00000167460.17	clean	chr19:16077130-16077956:+	7.86667	-1.1375	0.789724	-1.44038	0.14976	NA
113546	TPM4	ENSG00000167460.17	clean	chr19:16081343-16081440:+	4.6	-0.686334	1.2567	-0.54614	0.58497	NA
113547	TPM4	ENSG00000167460.17	clean	chr19:16081343-16081912:+	505.233	1.20435	0.489744	2.45914	0.0139269	0.141201
113548	TPM4	ENSG00000167460.17	clean	chr19:16081538-16081912:+	505.1	1.29746	0.498505	2.6027	0.00924929	0.107103
113549	TPM4	ENSG00000167460.17	clean	chr19:16082046-16086422:+	675.633	0.237556	0.609568	0.389712	0.69675	0.95497
113550	TPM4	ENSG00000167460.17	clean	chr19:16086540-16088026:+	689.067	-0.529985	0.504249	-1.05104	0.293241	0.695057
113551	TPM4	ENSG00000167460.17	clean	chr19:16088849-16089044:+	683.4	-0.127495	0.394019	-0.323575	0.74626	0.976625
113552	TPM4	ENSG00000167460.17	clean	chr19:16089120-16093039:+	762.433	0.197519	0.765302	0.258093	0.796335	0.995935
113553	TPM4	ENSG00000167460.17	clean	chr19:16089120-16093535:+	762.467	0.197822	0.765371	0.258465	0.796048	0.995769
113554	TPM4	ENSG00000167460.17	clean	chr19:16093132-16093535:+	761.833	1.32589	0.870041	1.52394	0.127525	0.485601
113555	TPM4	ENSG00000167460.17	clean	chr19:16093598-16093683:+	747.133	-0.96221	1.56715	-0.613988	0.539223	0.874718
113556	TPM4	ENSG00000167460.17	clean	chr19:16093753-16095263:+	764.967	0.185666	0.88706	0.209305	0.83421	1
113557	TPM4	ENSG00000167460.17	clean	chr19:16093753-16101263:+	765.267	-0.0773675	0.847018	-0.091341	0.927222	1
113558	TPM4	ENSG00000167460.17	clean	chr19:16095357-16101263:+	764.3	-0.298404	0.817234	-0.365139	0.715008	0.962975
113559	RAB8A	ENSG00000167461.12	clean	chr19:16112025-16112368:+	240.6	1.1479	1.26178	0.909745	0.362957	0.75629
113560	RAB8A	ENSG00000167461.12	clean	chr19:16112025-16118225:+	240.833	0.4695	0.983318	0.477465	0.633031	0.925078
113561	RAB8A	ENSG00000167461.12	clean	chr19:16118286-16121749:+	230.4	0.512164	0.89167	0.574387	0.565706	0.890497
113562	RAB8A	ENSG00000167461.12	clean	chr19:16121810-16125469:+	225.767	0.302631	0.641158	0.472007	0.636922	0.926778
113563	RAB8A	ENSG00000167461.12	clean	chr19:16125547-16127436:+	242.267	-0.00158136	0.624201	-0.00253341	0.997979	1
113564	RAB8A	ENSG00000167461.12	clean	chr19:16127526-16128025:+	227.967	0.0708616	0.608805	0.116395	0.90734	1
113565	RAB8A	ENSG00000167461.12	clean	chr19:16128091-16129553:+	261.5	0.0272045	0.628849	0.0432608	0.965494	1
113566	RAB8A	ENSG00000167461.12	clean	chr19:16129604-16132211:+	246.8	0.170049	1.19078	0.142805	0.886444	1
113567	HSH2D	ENSG00000196684.12	clean	chr19:16134235-16141940:+	0	NA	NA	NA	NA	NA
113568	HSH2D	ENSG00000196684.12	clean	chr19:16142093-16143631:+	0.0333333	0	9.42281	0	1	NA
113569	HSH2D	ENSG00000196684.12	clean	chr19:16143774-16148723:+	0.266667	0	7.09187	0	1	NA
113570	HSH2D	ENSG00000196684.12	clean	chr19:16148800-16152551:+	0.466667	0	5.5168	0	1	NA
113571	HSH2D	ENSG00000196684.12	known-exon	chr19:16152641-16153042:+	0.3	5.30739e-05	4.86886	1.09007e-05	0.999991	NA
113572	HSH2D	ENSG00000196684.12	clean	chr19:16153208-16154398:+	0.2	0	9.4044	0	1	NA
113573	HSH2D	ENSG00000196684.12	clean	chr19:16154491-16157209:+	0.333333	0	5.80242	0	1	NA
113574	CIB3	ENSG00000141977.9	clean	chr19:16161486-16164717:-	0.0666667	0	9.42281	0	1	NA
113575	CIB3	ENSG00000141977.9	clean	chr19:16164913-16168136:-	0	NA	NA	NA	NA	NA
113576	CIB3	ENSG00000141977.9	clean	chr19:16164913-16173161:-	0	NA	NA	NA	NA	NA
113577	CIB3	ENSG00000141977.9	clean	chr19:16168284-16169629:-	0.1	0	9.42281	0	1	NA
113578	CIB3	ENSG00000141977.9	clean	chr19:16168284-16173424:-	0.1	0	9.42281	0	1	NA
113579	CIB3	ENSG00000141977.9	clean	chr19:16169741-16173161:-	0	NA	NA	NA	NA	NA
113580	CIB3	ENSG00000141977.9	clean	chr19:16173196-16173424:-	0	NA	NA	NA	NA	NA
113581	FAM32A	ENSG00000105058.12	known-exon	chr19:16185516-16185623:+	226.967	0.64984	0.284894	2.28099	0.0225489	0.191942
113582	FAM32A	ENSG00000105058.12	clean	chr19:16185765-16186452:+	226.233	-0.635732	0.727671	-0.873654	0.382307	0.772388
113583	FAM32A	ENSG00000105058.12	clean	chr19:16185765-16190519:+	225.633	-0.368252	0.818538	-0.44989	0.65279	0.93489
113584	FAM32A	ENSG00000105058.12	clean	chr19:16185765-16190886:+	283.633	-0.30866	0.822945	-0.375067	0.70761	0.960252
113585	FAM32A	ENSG00000105058.12	clean	chr19:16190573-16190886:+	283.2	1.34669	0.920747	1.4626	0.143576	0.513701
113586	AP1M1	ENSG00000072958.8	clean	chr19:16198068-16202988:+	38.5667	0.229246	0.927433	0.247184	0.804766	0.998879
113587	AP1M1	ENSG00000072958.8	clean	chr19:16198068-16203458:+	39.4	0.254365	0.92876	0.273876	0.78418	0.991662
113588	AP1M1	ENSG00000072958.8	clean	chr19:16198077-16208018:+	50.6333	-0.357576	0.878477	-0.407041	0.683978	0.948816
113589	AP1M1	ENSG00000072958.8	clean	chr19:16198308-16202946:+	1.5	-0.263041	2.07389	-0.126835	0.899071	NA
113590	AP1M1	ENSG00000072958.8	clean	chr19:16198308-16203458:+	39.2333	0.241129	0.930484	0.259144	0.795524	0.995609
113591	AP1M1	ENSG00000072958.8	clean	chr19:16203101-16203458:+	39	1.24113	1.10298	1.12524	0.260485	0.661417
113592	AP1M1	ENSG00000072958.8	clean	chr19:16203615-16206340:+	49.5667	-0.530573	0.750613	-0.706853	0.479658	0.839907
113593	AP1M1	ENSG00000072958.8	clean	chr19:16206408-16208018:+	50.5	0.12785	0.867629	0.147356	0.882851	1
113594	AP1M1	ENSG00000072958.8	clean	chr19:16208149-16209029:+	57.6667	0.584962	0.754968	0.774818	0.438447	0.813108
113595	AP1M1	ENSG00000072958.8	clean	chr19:16209177-16210359:+	52.9333	1.12473	1.34132	0.838527	0.401735	0.786915
113596	AP1M1	ENSG00000072958.8	clean	chr19:16209177-16226420:+	52.9	-0.0451863	1.34124	-0.0336899	0.973124	1
113597	AP1M1	ENSG00000072958.8	clean	chr19:16210395-16226420:+	52.6	-0.0519921	1.34143	-0.0387588	0.969083	1
113598	AP1M1	ENSG00000072958.8	clean	chr19:16226547-16227547:+	48.7333	-0.142038	0.527352	-0.269341	0.787667	0.992778
113599	AP1M1	ENSG00000072958.8	clean	chr19:16227690-16228136:+	61.4667	0.116575	0.515179	0.22628	0.820983	1
113600	AP1M1	ENSG00000072958.8	clean	chr19:16228208-16228769:+	72.4333	0.984242	0.909497	1.08218	0.279171	0.680883
113601	AP1M1	ENSG00000072958.8	clean	chr19:16228208-16233492:+	72.0667	0.306172	1.12958	0.271049	0.786354	0.992442
113602	AP1M1	ENSG00000072958.8	clean	chr19:16228928-16233492:+	50.7	-0.089636	1.12485	-0.0796868	0.936486	1
113603	AP1M1	ENSG00000072958.8	clean	chr19:16233618-16234198:+	56.3	0.438245	0.585891	0.747997	0.454462	0.822856
113604	AP1M1	ENSG00000072958.8	clean	chr19:16234274-16234412:+	43.6	0.312503	1.2149	0.257225	0.797005	0.996226
113605	KLF2	ENSG00000127528.5	clean	chr19:16324998-16325215:+	1.7	1.89591	2.07049	0.915681	0.359834	NA
113606	KLF2	ENSG00000127528.5	clean	chr19:16326032-16326855:+	1.03333	0.519081	2.52986	0.205182	0.83743	NA
113607	EPS15L1	ENSG00000127527.14	clean	chr19:16361984-16377121:-	10.7	0	1.74179	0	1	NA
113608	EPS15L1	ENSG00000127527.14	clean	chr19:16361984-16385128:-	21.6667	-1.43386	1.70514	-0.840905	0.400401	NA
113609	EPS15L1	ENSG00000127527.14	clean	chr19:16377254-16385128:-	21.9333	-1.05703	1.36456	-0.774627	0.43856	NA
113610	EPS15L1	ENSG00000127527.14	clean	chr19:16384275-16385128:-	22.8	-0.735102	0.939876	-0.782127	0.43414	NA
113611	EPS15L1	ENSG00000127527.14	clean	chr19:16385211-16386170:-	19.5	-1.15041	0.981439	-1.17217	0.241128	NA
113612	EPS15L1	ENSG00000127527.14	clean	chr19:16386231-16392303:-	28.4667	-2.05541	1.61081	-1.27601	0.201952	0.595322
113613	EPS15L1	ENSG00000127527.14	clean	chr19:16392440-16393950:-	29.9667	0	1.71086	0	1	1
113614	EPS15L1	ENSG00000127527.14	clean	chr19:16394001-16395343:-	30.3667	-0.695144	1.16861	-0.594848	0.551945	0.882174
113615	EPS15L1	ENSG00000127527.14	clean	chr19:16395467-16402314:-	24.2333	-1.63588	1.03168	-1.58565	0.112819	NA
113616	EPS15L1	ENSG00000127527.14	clean	chr19:16402485-16403732:-	32.7667	-0.619087	0.943353	-0.656262	0.511655	0.857874
113617	EPS15L1	ENSG00000127527.14	clean	chr19:16403930-16404587:-	38.3333	-0.490544	1.33997	-0.366086	0.714301	0.962541
113618	EPS15L1	ENSG00000127527.14	clean	chr19:16404749-16413772:-	34.1667	-1.41547	1.46503	-0.966172	0.333958	0.731721
113619	EPS15L1	ENSG00000127527.14	clean	chr19:16413845-16417551:-	37.8333	0.0638152	1.20269	0.0530604	0.957684	1
113620	EPS15L1	ENSG00000127527.14	clean	chr19:16417637-16417947:-	39.1	-0.502294	0.745356	-0.673898	0.500376	0.852094
113621	EPS15L1	ENSG00000127527.14	clean	chr19:16418104-16421318:-	32.6667	-0.651304	0.984962	-0.661247	0.508454	0.85614
113622	EPS15L1	ENSG00000127527.14	clean	chr19:16421476-16425082:-	41.1667	-0.878982	1.08463	-0.8104	0.417711	0.798503
113623	EPS15L1	ENSG00000127527.14	clean	chr19:16425316-16428701:-	22.5667	0	1.70646	0	1	NA
113624	EPS15L1	ENSG00000127527.14	clean	chr19:16428761-16434364:-	24.8	0.0718931	1.23413	0.0582541	0.953546	NA
113625	EPS15L1	ENSG00000127527.14	clean	chr19:16436999-16437769:-	27.8667	-0.433895	1.16203	-0.373393	0.708856	NA
113626	EPS15L1	ENSG00000127527.14	clean	chr19:16437865-16440861:-	27.0333	-1.24565	1.01533	-1.22684	0.219883	NA
113627	EPS15L1	ENSG00000127527.14	clean	chr19:16440909-16441891:-	29.7667	1.3876	1.29528	1.07128	0.284045	0.685799
113628	EPS15L1	ENSG00000127527.14	clean	chr19:16441981-16442177:-	25.5667	-0.770571	1.71165	-0.450193	0.652571	NA
113629	EPS15L1	ENSG00000127527.14	clean	chr19:16442219-16471912:-	20.1333	0	1.72198	0	1	NA
113630	CALR3	ENSG00000269058.5	clean	chr19:16479274-16480613:-	0.333333	0	8.34572	0	1	NA
113631	CALR3	ENSG00000269058.5	clean	chr19:16480706-16482449:-	0.233333	0	8.94779	0	1	NA
113632	CALR3	ENSG00000269058.5	clean	chr19:16482581-16482677:-	0.266667	0	9.38595	0	1	NA
113633	CALR3	ENSG00000269058.5	clean	chr19:16482785-16483761:-	0.4	0	5.59986	0	1	NA
113634	CALR3	ENSG00000269058.5	clean	chr19:16484115-16485162:-	0.133333	0	9.42281	0	1	NA
113635	CALR3	ENSG00000269058.5	clean	chr19:16485257-16490366:-	0.133333	0	9.42281	0	1	NA
113636	CALR3	ENSG00000269058.5	clean	chr19:16485257-16495750:-	0.333333	0	4.86909	0	1	NA
113637	CALR3	ENSG00000269058.5	clean	chr19:16490570-16495750:-	0.233333	0	8.90897	0	1	NA
113638	CALR3	ENSG00000269058.5	clean	chr19:16495852-16496038:-	1.8	-0.777609	2.08212	-0.373469	0.708799	NA
113639	C19orf44	ENSG00000105072.9	clean	chr19:16496692-16499473:+	0.433333	0.584951	3.0999	0.1887	0.850328	NA
113640	C19orf44	ENSG00000105072.9	clean	chr19:16496465-16500791:+	5.53333	1.54843	1.49951	1.03263	0.301778	NA
113641	C19orf44	ENSG00000105072.9	clean	chr19:16499620-16500791:+	5.4	0.963473	1.39105	0.692624	0.488545	NA
113642	C19orf44	ENSG00000105072.9	clean	chr19:16501551-16503064:+	18.1	-0.236273	1.63131	-0.144837	0.88484	NA
113643	C19orf44	ENSG00000105072.9	clean	chr19:16503380-16506700:+	11.3333	0.67807	1.3942	0.48635	0.626719	NA
113644	C19orf44	ENSG00000105072.9	clean	chr19:16506774-16509498:+	14.5	-0.787004	1.21714	-0.646599	0.517891	NA
113645	C19orf44	ENSG00000105072.9	clean	chr19:16509988-16513013:+	16.6667	1.36883	0.887664	1.54206	0.12306	NA
113646	C19orf44	ENSG00000105072.9	clean	chr19:16509988-16514496:+	17.2667	0.722466	0.778242	0.928331	0.353236	NA
113647	C19orf44	ENSG00000105072.9	clean	chr19:16513109-16514496:+	12.3333	-0.973032	0.743563	-1.30861	0.190667	NA
113648	C19orf44	ENSG00000105072.9	clean	chr19:16514663-16517229:+	13.5667	0.130061	0.842532	0.154369	0.877319	NA
113649	C19orf44	ENSG00000105072.9	clean	chr19:16517341-16518001:+	11.4	0.266729	0.702323	0.379781	0.704108	NA
113650	CHERP	ENSG00000085872.15	clean	chr19:16519352-16519620:-	20.2	1.10322	0.645927	1.70797	0.0876427	NA
113651	CHERP	ENSG00000085872.15	clean	chr19:16519715-16520148:-	25.8667	0.138068	0.500253	0.275996	0.782551	NA
113652	CHERP	ENSG00000085872.15	clean	chr19:16520265-16520363:-	17.2333	1.42555	1.05868	1.34654	0.178128	NA
113653	CHERP	ENSG00000085872.15	clean	chr19:16520507-16520825:-	13.3	0.408465	0.776319	0.526156	0.59878	NA
113654	CHERP	ENSG00000085872.15	clean	chr19:16520912-16521520:-	19.8333	0.874987	0.616965	1.41821	0.156129	NA
113655	CHERP	ENSG00000085872.15	clean	chr19:16521654-16523051:-	14.6	-0.649092	0.740419	-0.876656	0.380674	NA
113656	CHERP	ENSG00000085872.15	clean	chr19:16523290-16525241:-	13.9	0.185692	0.821489	0.226044	0.821167	NA
113657	CHERP	ENSG00000085872.15	clean	chr19:16525677-16526167:-	15.2	1.27417	0.773921	1.64639	0.0996838	NA
113658	CHERP	ENSG00000085872.15	clean	chr19:16525677-16528079:-	15.2	0.126277	0.798215	0.158199	0.8743	NA
113659	CHERP	ENSG00000085872.15	clean	chr19:16528255-16529647:-	13.1667	0.867805	0.818147	1.0607	0.288828	NA
113660	CHERP	ENSG00000085872.15	clean	chr19:16529900-16530584:-	21.6333	-0.120333	0.67211	-0.179038	0.857908	NA
113661	CHERP	ENSG00000085872.15	clean	chr19:16530674-16530768:-	16.3667	1.56435	1.71665	0.911281	0.362147	NA
113662	CHERP	ENSG00000085872.15	clean	chr19:16530880-16532597:-	14.0667	0.263036	1.13882	0.230972	0.817336	NA
113663	CHERP	ENSG00000085872.15	clean	chr19:16532749-16533010:-	21.7	-0.566411	0.715727	-0.791379	0.428723	NA
113664	CHERP	ENSG00000085872.15	clean	chr19:16533148-16535451:-	18.3	1.05324	1.00287	1.05023	0.293614	NA
113665	CHERP	ENSG00000085872.15	clean	chr19:16535636-16541869:-	16.2333	0.258235	1.08541	0.237915	0.811947	NA
113666	CHERP	ENSG00000085872.15	clean	chr19:16542043-16542353:-	31.1	0.584963	0.610864	0.957598	0.338265	0.735176
113667	SLC35E1	ENSG00000127526.15	known-exon	chr19:16551868-16551992:-	39.0333	-1.41246	0.834616	-1.69234	0.090581	0.41349
113668	SLC35E1	ENSG00000127526.15	clean	chr19:16553909-16555151:-	74.5667	-0.769485	0.946621	-0.812875	0.41629	0.797572
113669	SLC35E1	ENSG00000127526.15	clean	chr19:16555397-16556922:-	56.1333	-1.41255	0.745084	-1.89583	0.0579822	0.330876
113670	SLC35E1	ENSG00000127526.15	clean	chr19:16555397-16564153:-	57.4	-1.12305	0.587814	-1.91055	0.056062	0.325461
113671	SLC35E1	ENSG00000127526.15	clean	chr19:16555397-16566531:-	58.8333	-0.95148	0.604812	-1.57318	0.115676	0.464564
113672	SLC35E1	ENSG00000127526.15	clean	chr19:16566657-16568031:-	57.8333	-0.562593	0.870777	-0.646082	0.518226	0.862289
113673	SLC35E1	ENSG00000127526.15	clean	chr19:16566657-16571511:-	59.2667	-0.552866	0.753857	-0.733384	0.463324	0.828903
113674	SLC35E1	ENSG00000127526.15	clean	chr19:16568169-16571511:-	54.4	-0.300344	0.685941	-0.437857	0.66149	0.938838
113675	SLC35E1	ENSG00000127526.15	clean	chr19:16571582-16571943:-	57.2667	-0.01114	0.837734	-0.0132977	0.98939	1
113676	MED26	ENSG00000105085.10	clean	chr19:16578409-16587403:-	10.7667	0	1.76272	0	1	NA
113677	MED26	ENSG00000105085.10	clean	chr19:16578409-16624276:-	11.1333	-0.802822	1.53963	-0.521438	0.602062	NA
113678	MED26	ENSG00000105085.10	clean	chr19:16578409-16627871:-	11.2667	0.0614023	1.42092	0.0432129	0.965532	NA
113679	MED26	ENSG00000105085.10	clean	chr19:16578409-16628521:-	11.2	0.0931111	1.42031	0.065557	0.947731	NA
113680	AC008764.4	ENSG00000268790.5	clean	chr19:16578409-16647119:-	21.5667	1.21657	1.21892	0.998074	0.318243	NA
113681	AC008764.4	ENSG00000268790.5	clean	chr19:16578409-16659394:-	191.667	0.325269	1.19054	0.273211	0.784691	0.991803
113682	SMIM7	ENSG00000214046.8	known-exon	chr19:16631192-16631308:-	7.76667	-2.30256	1.76765	-1.30261	0.192707	NA
113683	SMIM7	ENSG00000214046.8	clean	chr19:16647261-16652604:-	187.533	0.720233	0.746347	0.96501	0.33454	0.732272
113684	AC008764.4	ENSG00000268790.5	clean	chr19:16647261-16654034:-	187.567	0.527588	0.721005	0.73174	0.464328	0.829448
113685	SMIM7	ENSG00000214046.8	clean	chr19:16647261-16659394:-	195.133	0.295186	0.790032	0.373638	0.708673	0.960806
113686	AC008764.4	ENSG00000268790.5	clean	chr19:16654125-16659394:-	192.1	0.325269	0.850486	0.38245	0.702127	0.957375
113687	SMIM7	ENSG00000214046.8	clean	chr19:16654125-16659958:-	184.1	0.338169	0.852066	0.396881	0.691455	0.952574
113688	SMIM7	ENSG00000214046.8	clean	chr19:16659447-16659645:-	183.233	0.00956515	0.587645	0.0162771	0.987013	1
113689	TMEM38A	ENSG00000072954.7	clean	chr19:16661341-16679983:+	18.8667	0.212302	1.36207	0.155867	0.876138	NA
113690	TMEM38A	ENSG00000072954.7	clean	chr19:16680140-16680396:+	27.1667	1.85012	1.36671	1.35371	0.17583	NA
113691	TMEM38A	ENSG00000072954.7	clean	chr19:16680581-16682420:+	24.1333	0.0857298	0.666996	0.128531	0.897729	NA
113692	TMEM38A	ENSG00000072954.7	clean	chr19:16680484-16688922:+	0.9	0.584957	2.27829	0.256753	0.79737	NA
113693	TMEM38A	ENSG00000072954.7	clean	chr19:16682508-16686287:+	23.0333	1.38529	1.22132	1.13426	0.256687	NA
113694	TMEM38A	ENSG00000072954.7	clean	chr19:16686405-16688143:+	19.2333	0.334982	1.36973	0.244561	0.806797	NA
113695	NWD1	ENSG00000188039.15	clean	chr19:16720293-16721394:+	0.0333333	0	9.42281	0	1	NA
113696	NWD1	ENSG00000188039.15	clean	chr19:16720293-16724365:+	0.0333333	0	9.42281	0	1	NA
113697	NWD1	ENSG00000188039.15	clean	chr19:16720293-16731191:+	0.0666667	0	9.42281	0	1	NA
113698	NWD1	ENSG00000188039.15	clean	chr19:16721617-16724365:+	0	NA	NA	NA	NA	NA
113699	NWD1	ENSG00000188039.15	clean	chr19:16724463-16731191:+	0.0333333	0	9.42281	0	1	NA
113700	NWD1	ENSG00000188039.15	clean	chr19:16727673-16731191:+	0.0333333	0	9.42281	0	1	NA
113701	NWD1	ENSG00000188039.15	clean	chr19:16731278-16736633:+	0	NA	NA	NA	NA	NA
113702	NWD1	ENSG00000188039.15	clean	chr19:16736750-16744420:+	0	NA	NA	NA	NA	NA
113703	NWD1	ENSG00000188039.15	clean	chr19:16744718-16749138:+	0	NA	NA	NA	NA	NA
113704	NWD1	ENSG00000188039.15	clean	chr19:16750411-16759224:+	0.0333333	0	9.42281	0	1	NA
113705	NWD1	ENSG00000188039.15	clean	chr19:16759428-16761978:+	0.0333333	0	9.42281	0	1	NA
113706	NWD1	ENSG00000188039.15	clean	chr19:16762138-16763827:+	0.0333333	0	9.42281	0	1	NA
113707	NWD1	ENSG00000188039.15	clean	chr19:16763945-16765033:+	0	NA	NA	NA	NA	NA
113708	NWD1	ENSG00000188039.15	clean	chr19:16765192-16773125:+	0	NA	NA	NA	NA	NA
113709	NWD1	ENSG00000188039.15	clean	chr19:16773323-16779342:+	0	NA	NA	NA	NA	NA
113710	NWD1	ENSG00000188039.15	clean	chr19:16779465-16788981:+	0.0333333	0	9.42281	0	1	NA
113711	NWD1	ENSG00000188039.15	clean	chr19:16789190-16791349:+	0	NA	NA	NA	NA	NA
113712	NWD1	ENSG00000188039.15	clean	chr19:16791622-16794462:+	0	NA	NA	NA	NA	NA
113713	NWD1	ENSG00000188039.15	clean	chr19:16794553-16797731:+	0	NA	NA	NA	NA	NA
113714	NWD1	ENSG00000188039.15	clean	chr19:16797886-16799885:+	0.0333333	0	9.42281	0	1	NA
113715	NWD1	ENSG00000188039.15	clean	chr19:16800162-16807585:+	0	NA	NA	NA	NA	NA
113716	NWD1	ENSG00000188039.15	clean	chr19:16808136-16812744:+	0	NA	NA	NA	NA	NA
113717	NWD1	ENSG00000188039.15	clean	chr19:16808136-16815027:+	0	NA	NA	NA	NA	NA
113718	NWD1	ENSG00000188039.15	clean	chr19:16812850-16815027:+	0	NA	NA	NA	NA	NA
113719	SIN3B	ENSG00000127511.9	clean	chr19:16829540-16829790:+	23.3333	-0.164906	1.05741	-0.155952	0.876071	NA
113720	SIN3B	ENSG00000127511.9	clean	chr19:16829897-16831493:+	38.4333	-0.569802	0.761443	-0.748319	0.454268	0.822807
113721	SIN3B	ENSG00000127511.9	clean	chr19:16831647-16841767:+	53.6333	-0.165337	1.20226	-0.137523	0.890618	1
113722	SIN3B	ENSG00000127511.9	clean	chr19:16841968-16846969:+	51.1667	-1.70284	1.01748	-1.67358	0.0942128	0.421474
113723	SIN3B	ENSG00000127511.9	clean	chr19:16847113-16851411:+	38.2	-1.20234	1.08422	-1.10895	0.267452	0.668076
113724	SIN3B	ENSG00000127511.9	clean	chr19:16851534-16853068:+	36.5333	-0.902151	0.985505	-0.915421	0.359971	0.753856
113725	SIN3B	ENSG00000127511.9	clean	chr19:16853158-16854142:+	20.9333	-2.50648	1.27573	-1.96474	0.0494442	NA
113726	SIN3B	ENSG00000127511.9	clean	chr19:16854261-16862351:+	12	-0.55764	1.13785	-0.490081	0.624077	NA
113727	SIN3B	ENSG00000127511.9	clean	chr19:16862559-16862883:+	17.9333	3.25897e-07	0.704609	4.62521e-07	1	NA
113728	SIN3B	ENSG00000127511.9	known-exon	chr19:16863362-16863679:+	17.1	-0.0922763	0.677994	-0.136102	0.891741	NA
113729	SIN3B	ENSG00000127511.9	clean	chr19:16863796-16865409:+	13.0333	-1.14439	1.08498	-1.05475	0.291538	NA
113730	SIN3B	ENSG00000127511.9	clean	chr19:16865648-16866372:+	21.4	-2.62179	1.18242	-2.21731	0.0266018	NA
113731	SIN3B	ENSG00000127511.9	clean	chr19:16866556-16869459:+	12.7	-1.9484	1.3925	-1.39921	0.161751	NA
113732	SIN3B	ENSG00000127511.9	clean	chr19:16870075-16871228:+	13.1	-2.01792	0.832851	-2.42291	0.0153969	NA
113733	SIN3B	ENSG00000127511.9	clean	chr19:16871398-16872467:+	11.7667	-1.06444	0.939958	-1.13243	0.257453	NA
113734	SIN3B	ENSG00000127511.9	clean	chr19:16871398-16876054:+	11.4	-0.496423	1.40465	-0.353415	0.723778	NA
113735	SIN3B	ENSG00000127511.9	clean	chr19:16876228-16876485:+	10.2333	-0.489036	1.16625	-0.419325	0.674978	NA
113736	SIN3B	ENSG00000127511.9	clean	chr19:16876578-16877544:+	11.0333	-1.28164	0.752482	-1.70322	0.0885268	NA
113737	SIN3B	ENSG00000127511.9	clean	chr19:16877335-16877544:+	9.23333	-1.5897	0.922111	-1.72398	0.0847121	NA
113738	SIN3B	ENSG00000127511.9	clean	chr19:16877639-16878182:+	11.1	-3.72687	1.34226	-2.77656	0.00549369	NA
113739	SIN3B	ENSG00000127511.9	clean	chr19:16878390-16878496:+	17.8667	-2.39116	1.53241	-1.56039	0.118668	NA
113740	F2RL3	ENSG00000127533.4	clean	chr19:16889298-16889572:+	4.4	0.514063	1.63433	0.31454	0.753111	NA
113741	CPAMD8	ENSG00000160111.13	clean	chr19:16894433-16896175:-	0.3	0	8.47294	0	1	NA
113742	CPAMD8	ENSG00000160111.13	clean	chr19:16896326-16896455:-	0.333333	0	4.94573	0	1	NA
113743	CPAMD8	ENSG00000160111.13	clean	chr19:16896665-16896860:-	0.266667	0.0659441	7.15433	0.00921738	0.992646	NA
113744	CPAMD8	ENSG00000160111.13	clean	chr19:16896665-16897326:-	0.0333333	0	9.42281	0	1	NA
113745	CPAMD8	ENSG00000160111.13	clean	chr19:16896665-16897690:-	0.166667	0	9.38594	0	1	NA
113746	CPAMD8	ENSG00000160111.13	clean	chr19:16897801-16897888:-	0.1	0	9.42281	0	1	NA
113747	CPAMD8	ENSG00000160111.13	clean	chr19:16897994-16899474:-	0	NA	NA	NA	NA	NA
113748	CPAMD8	ENSG00000160111.13	clean	chr19:16899549-16901209:-	0	NA	NA	NA	NA	NA
113749	CPAMD8	ENSG00000160111.13	clean	chr19:16901297-16902648:-	0	NA	NA	NA	NA	NA
113750	CPAMD8	ENSG00000160111.13	clean	chr19:16902863-16903560:-	0.0666667	0	9.42281	0	1	NA
113751	CPAMD8	ENSG00000160111.13	clean	chr19:16903623-16903701:-	0.133333	1.85756	9.40439	0.19752	0.843421	NA
113752	CPAMD8	ENSG00000160111.13	clean	chr19:16903857-16904225:-	0	NA	NA	NA	NA	NA
113753	CPAMD8	ENSG00000160111.13	clean	chr19:16904362-16904465:-	0.0333333	0	9.42281	0	1	NA
113754	CPAMD8	ENSG00000160111.13	clean	chr19:16904552-16906951:-	0	NA	NA	NA	NA	NA
113755	CPAMD8	ENSG00000160111.13	clean	chr19:16907117-16914423:-	0.0333333	0	9.42281	0	1	NA
113756	CPAMD8	ENSG00000160111.13	clean	chr19:16914498-16914656:-	0.0333333	0	9.42281	0	1	NA
113757	CPAMD8	ENSG00000160111.13	clean	chr19:16914813-16921904:-	0.0333333	0	9.42281	0	1	NA
113758	CPAMD8	ENSG00000160111.13	clean	chr19:16921986-16925195:-	0	NA	NA	NA	NA	NA
113759	CPAMD8	ENSG00000160111.13	clean	chr19:16925372-16928008:-	0	NA	NA	NA	NA	NA
113760	CPAMD8	ENSG00000160111.13	clean	chr19:16928234-16928941:-	0	NA	NA	NA	NA	NA
113761	CPAMD8	ENSG00000160111.13	clean	chr19:16929240-16938394:-	0	NA	NA	NA	NA	NA
113762	CPAMD8	ENSG00000160111.13	clean	chr19:16938446-16945548:-	0	NA	NA	NA	NA	NA
113763	CPAMD8	ENSG00000160111.13	clean	chr19:16945679-16947073:-	0.0333333	0	9.42281	0	1	NA
113764	CPAMD8	ENSG00000160111.13	clean	chr19:16947227-16951968:-	0	NA	NA	NA	NA	NA
113765	CPAMD8	ENSG00000160111.13	clean	chr19:16947227-16957852:-	0	NA	NA	NA	NA	NA
113766	CPAMD8	ENSG00000160111.13	clean	chr19:16952200-16957852:-	0	NA	NA	NA	NA	NA
113767	CPAMD8	ENSG00000160111.13	clean	chr19:16957915-16970890:-	0	NA	NA	NA	NA	NA
113768	CPAMD8	ENSG00000160111.13	clean	chr19:16971033-16975086:-	0	NA	NA	NA	NA	NA
113769	CPAMD8	ENSG00000160111.13	clean	chr19:16975258-16976001:-	0	NA	NA	NA	NA	NA
113770	CPAMD8	ENSG00000160111.13	clean	chr19:16975258-16993415:-	0	NA	NA	NA	NA	NA
113771	CPAMD8	ENSG00000160111.13	clean	chr19:16976151-16977367:-	0	NA	NA	NA	NA	NA
113772	CPAMD8	ENSG00000160111.13	clean	chr19:16977540-16980496:-	0.0333333	0	9.42281	0	1	NA
113773	CPAMD8	ENSG00000160111.13	clean	chr19:16980686-16989642:-	0	NA	NA	NA	NA	NA
113774	CPAMD8	ENSG00000160111.13	clean	chr19:16989771-16993415:-	0	NA	NA	NA	NA	NA
113775	CPAMD8	ENSG00000160111.13	clean	chr19:16993586-16997110:-	0.0333333	0	9.42281	0	1	NA
113776	CPAMD8	ENSG00000160111.13	clean	chr19:16997338-17000413:-	0	NA	NA	NA	NA	NA
113777	CPAMD8	ENSG00000160111.13	clean	chr19:17000522-17002265:-	0	NA	NA	NA	NA	NA
113778	CPAMD8	ENSG00000160111.13	clean	chr19:17002350-17004272:-	0	NA	NA	NA	NA	NA
113779	CPAMD8	ENSG00000160111.13	clean	chr19:17004386-17008504:-	0	NA	NA	NA	NA	NA
113780	CPAMD8	ENSG00000160111.13	clean	chr19:17008559-17009302:-	0	NA	NA	NA	NA	NA
113781	CPAMD8	ENSG00000160111.13	clean	chr19:17009320-17011463:-	0	NA	NA	NA	NA	NA
113782	CPAMD8	ENSG00000160111.13	clean	chr19:17011516-17011591:-	0	NA	NA	NA	NA	NA
113783	CPAMD8	ENSG00000160111.13	clean	chr19:17011757-17020330:-	0	NA	NA	NA	NA	NA
113784	CPAMD8	ENSG00000160111.13	clean	chr19:17020353-17022029:-	0	NA	NA	NA	NA	NA
113785	CPAMD8	ENSG00000160111.13	clean	chr19:17022181-17026550:-	0	NA	NA	NA	NA	NA
113786	HAUS8	ENSG00000131351.15	clean	chr19:17050176-17052824:-	77.7667	-0.470449	0.750531	-0.626822	0.530776	0.870003
113787	HAUS8	ENSG00000131351.15	clean	chr19:17052966-17055860:-	74.3667	0.0188594	0.629988	0.0299362	0.976118	1
113788	HAUS8	ENSG00000131351.15	clean	chr19:17056002-17058548:-	65.1333	0.402236	0.553736	0.726405	0.467591	0.831657
113789	HAUS8	ENSG00000131351.15	clean	chr19:17058707-17058810:-	86.3667	-0.813612	1.4612	-0.556811	0.577656	0.896577
113790	HAUS8	ENSG00000131351.15	clean	chr19:17058876-17059556:-	92.1333	0.24066	0.666419	0.361124	0.718007	0.964538
113791	HAUS8	ENSG00000131351.15	clean	chr19:17059651-17059996:-	95.9	0.881867	0.662838	1.33044	0.183373	0.571446
113792	HAUS8	ENSG00000131351.15	clean	chr19:17060089-17062697:-	81.4667	-0.215218	0.73543	-0.292643	0.769795	0.986159
113793	HAUS8	ENSG00000131351.15	clean	chr19:17062779-17069030:-	75.5667	0.378512	0.831399	0.455271	0.648914	0.932675
113794	HAUS8	ENSG00000131351.15	clean	chr19:17069086-17073273:-	75.9	-0.00294647	0.874231	-0.00337035	0.997311	1
113795	MYO9B	ENSG00000099331.13	clean	chr19:17075874-17101659:+	13.6	0	1.75638	0	1	NA
113796	MYO9B	ENSG00000099331.13	clean	chr19:17102557-17103256:+	41.4	0.173677	1.34886	0.128758	0.897549	1
113797	MYO9B	ENSG00000099331.13	clean	chr19:17102557-17145396:+	40.8667	0	1.69222	0	1	1
113798	MYO9B	ENSG00000099331.13	clean	chr19:17145491-17152643:+	36.7667	0	1.69783	0	1	1
113799	MYO9B	ENSG00000099331.13	clean	chr19:17152706-17153966:+	36.2	0.959357	1.1491	0.834878	0.403787	0.788104
113800	MYO9B	ENSG00000099331.13	clean	chr19:17154066-17154314:+	31.4	2.11589	1.41782	1.49236	0.135604	0.500171
113801	MYO9B	ENSG00000099331.13	clean	chr19:17154415-17156908:+	38	-0.68111	1.05894	-0.643199	0.520095	0.863749
113802	MYO9B	ENSG00000099331.13	clean	chr19:17157038-17159394:+	34.3667	-0.337499	1.08067	-0.312306	0.754808	0.980213
113803	MYO9B	ENSG00000099331.13	clean	chr19:17159484-17162349:+	31.5667	-0.389299	1.59654	-0.243839	0.807355	0.999634
113804	MYO9B	ENSG00000099331.13	clean	chr19:17162466-17162987:+	29.4333	-0.0453845	0.93119	-0.0487382	0.961128	1
113805	MYO9B	ENSG00000099331.13	clean	chr19:17163122-17167942:+	34.2333	-1.44269	1.58638	-0.909423	0.363127	0.756429
113806	MYO9B	ENSG00000099331.13	clean	chr19:17168064-17172335:+	41.5333	-1.22188	1.57844	-0.774109	0.438866	0.813299
113807	MYO9B	ENSG00000099331.13	clean	chr19:17172477-17172758:+	27.6	0.42303	0.933458	0.453186	0.650415	NA
113808	MYO9B	ENSG00000099331.13	clean	chr19:17172963-17175662:+	24.9667	-0.753546	1.08687	-0.693316	0.488111	NA
113809	MYO9B	ENSG00000099331.13	clean	chr19:17175741-17177796:+	26.7333	-0.976979	1.0525	-0.928245	0.353281	NA
113810	MYO9B	ENSG00000099331.13	clean	chr19:17175741-17180926:+	26.6333	-0.33955	0.991638	-0.342413	0.73204	NA
113811	MYO9B	ENSG00000099331.13	clean	chr19:17175741-17183828:+	28.4333	-0.490803	1.11282	-0.441046	0.65918	0.938062
113812	MYO9B	ENSG00000099331.13	clean	chr19:17177886-17183828:+	25.9667	-0.46433	1.3747	-0.337768	0.735538	NA
113813	MYO9B	ENSG00000099331.13	clean	chr19:17181040-17183828:+	25.8667	-1.7371	1.60826	-1.08011	0.280095	NA
113814	MYO9B	ENSG00000099331.13	clean	chr19:17183868-17184864:+	25.3333	-1.50553	0.674904	-2.23073	0.0256992	NA
113815	MYO9B	ENSG00000099331.13	clean	chr19:17184987-17185920:+	23.9667	-0.907294	1.0751	-0.843914	0.398717	NA
113816	MYO9B	ENSG00000099331.13	clean	chr19:17186001-17187934:+	19.2667	-1.79061	1.60465	-1.11589	0.264468	NA
113817	MYO9B	ENSG00000099331.13	clean	chr19:17188045-17191096:+	15.4333	0	1.73239	0	1	NA
113818	MYO9B	ENSG00000099331.13	clean	chr19:17191219-17192745:+	16.9667	0.109918	0.832138	0.132091	0.894912	NA
113819	MYO9B	ENSG00000099331.13	clean	chr19:17193062-17194555:+	26.2667	-2.09387	1.37096	-1.5273	0.126686	NA
113820	MYO9B	ENSG00000099331.13	clean	chr19:17195473-17197791:+	22.9	0.446746	1.71074	0.261142	0.793983	NA
113821	MYO9B	ENSG00000099331.13	clean	chr19:17197858-17198183:+	25.1333	-1.79063	1.18549	-1.51046	0.130927	NA
113822	MYO9B	ENSG00000099331.13	clean	chr19:17198308-17200292:+	24.4	0.577185	1.48456	0.388793	0.697429	NA
113823	MYO9B	ENSG00000099331.13	clean	chr19:17200426-17200638:+	24.6333	-1.45358	1.60473	-0.905807	0.365038	NA
113824	MYO9B	ENSG00000099331.13	clean	chr19:17200829-17201925:+	34.6667	-0.704259	1.02481	-0.687206	0.491953	0.84649
113825	MYO9B	ENSG00000099331.13	clean	chr19:17202024-17202129:+	29.4	-0.59287	1.6929	-0.350209	0.726182	0.967982
113826	MYO9B	ENSG00000099331.13	clean	chr19:17202303-17202841:+	26.1667	0	1.71273	0	1	NA
113827	MYO9B	ENSG00000099331.13	clean	chr19:17203258-17205262:+	25.1333	-0.744999	1.25512	-0.593566	0.552803	NA
113828	MYO9B	ENSG00000099331.13	clean	chr19:17205336-17205959:+	25.7	0.717964	0.973761	0.737311	0.460933	NA
113829	MYO9B	ENSG00000099331.13	clean	chr19:17206152-17206247:+	26	1.51539	1.71633	0.882927	0.377275	NA
113830	MYO9B	ENSG00000099331.13	clean	chr19:17206376-17206678:+	22.8667	-0.332936	0.923044	-0.360693	0.718329	NA
113831	MYO9B	ENSG00000099331.13	clean	chr19:17206784-17207112:+	23.8667	-0.495957	0.823256	-0.602433	0.546886	NA
113832	MYO9B	ENSG00000099331.13	clean	chr19:17207244-17209585:+	23.7667	-2.09709	1.48242	-1.41464	0.157173	NA
113833	MYO9B	ENSG00000099331.13	clean	chr19:17209709-17210332:+	24	0.285402	0.96699	0.295145	0.767883	NA
113834	MYO9B	ENSG00000099331.13	clean	chr19:17209709-17210714:+	25.7	0.252387	0.965334	0.261451	0.793745	NA
113835	MYO9B	ENSG00000099331.13	clean	chr19:17210380-17210714:+	24.7333	0.052852	0.96472	0.0547848	0.95631	NA
113836	MYO9B	ENSG00000099331.13	clean	chr19:17210848-17211646:+	23.7667	-0.649501	0.929649	-0.698652	0.484769	NA
113837	MYO9B	ENSG00000099331.13	known-exon	chr19:17211774-17211894:+	11.2667	0.999999	0.699587	1.42941	0.152886	NA
113838	USE1	ENSG00000053501.13	clean	chr19:17215851-17215991:+	87.1333	-0.353398	0.499093	-0.70808	0.478895	0.839353
113839	USE1	ENSG00000053501.13	clean	chr19:17216070-17216168:+	97.4333	0.387557	0.937997	0.413175	0.679479	0.94725
113840	USE1	ENSG00000053501.13	clean	chr19:17216321-17217452:+	103.7	0.597844	0.929883	0.642923	0.520274	0.863865
113841	USE1	ENSG00000053501.13	known-exon	chr19:17217462-17218363:+	100.2	0.620295	0.631067	0.982931	0.325641	0.724104
113842	USE1	ENSG00000053501.13	clean	chr19:17219387-17219630:+	98.7667	-0.12752	0.556326	-0.229218	0.818699	1
113843	OCEL1	ENSG00000099330.9	clean	chr19:17226353-17226692:+	6.13333	0.174455	1.68437	0.103573	0.917508	NA
113844	OCEL1	ENSG00000099330.9	clean	chr19:17226869-17226974:+	14.4333	-1.29684	0.655399	-1.9787	0.0478502	NA
113845	OCEL1	ENSG00000099330.9	clean	chr19:17227199-17227839:+	14.2	-0.465159	1.13201	-0.410913	0.681136	NA
113846	OCEL1	ENSG00000099330.9	clean	chr19:17227199-17228255:+	15.2	-1.11116	1.26895	-0.875653	0.381219	NA
113847	OCEL1	ENSG00000099330.9	clean	chr19:17228005-17228255:+	14.4	-1.67758	1.23395	-1.35952	0.173981	NA
113848	OCEL1	ENSG00000099330.9	clean	chr19:17228309-17228430:+	12	-1.56449	1.25574	-1.24587	0.21281	NA
113849	NR2F6	ENSG00000160113.5	clean	chr19:17232626-17235498:-	183.5	0.97355	0.512227	1.90062	0.0573516	0.329256
113850	AC010646.1	ENSG00000269095.1	clean	chr19:17236065-17240670:-	98.4	0.128245	0.645157	0.19878	0.842435	1
113851	NR2F6	ENSG00000160113.5	clean	chr19:17240765-17244232:-	146	0.527302	0.537722	0.980622	0.326779	0.725206
113852	NR2F6	ENSG00000160113.5	clean	chr19:17240765-17244942:-	146.967	0.532857	0.537105	0.99209	0.321154	0.720526
113853	AC010646.1	ENSG00000269095.1	clean	chr19:17240765-17251581:-	143.567	0.778838	1.07916	0.721709	0.470474	0.833313
113854	USHBP1	ENSG00000130307.12	clean	chr19:17250414-17251581:-	0.133333	0	9.4044	0	1	NA
113855	AC010646.1	ENSG00000269095.1	clean	chr19:17251704-17251910:-	0.133333	0	9.42281	0	1	NA
113856	AC010646.1	ENSG00000269095.1	clean	chr19:17252017-17255384:-	0.0666667	0	9.42281	0	1	NA
113857	USHBP1	ENSG00000130307.12	clean	chr19:17255606-17256470:-	0.0666667	0	9.42281	0	1	NA
113858	USHBP1	ENSG00000130307.12	clean	chr19:17256720-17258211:-	0.0333333	0	9.42281	0	1	NA
113859	USHBP1	ENSG00000130307.12	clean	chr19:17259429-17259595:-	0.133333	0	9.4044	0	1	NA
113860	USHBP1	ENSG00000130307.12	clean	chr19:17259732-17259896:-	0	NA	NA	NA	NA	NA
113861	USHBP1	ENSG00000130307.12	clean	chr19:17260022-17262551:-	0	NA	NA	NA	NA	NA
113862	USHBP1	ENSG00000130307.12	known-exon	chr19:17262990-17264001:-	0	NA	NA	NA	NA	NA
113863	USHBP1	ENSG00000130307.12	clean	chr19:17264150-17264245:-	0	NA	NA	NA	NA	NA
113864	USHBP1	ENSG00000130307.12	clean	chr19:17264347-17264560:-	0.1	0	9.42281	0	1	NA
113865	USHBP1	ENSG00000130307.12	clean	chr19:17264347-17274412:-	0.0333333	0	9.42281	0	1	NA
113866	BABAM1	ENSG00000105393.16	clean	chr19:17267516-17268755:+	130.733	0.416497	0.24157	1.72412	0.0846855	0.400065
113867	BABAM1	ENSG00000105393.16	clean	chr19:17269091-17271596:+	338.133	-0.11553	0.802706	-0.143925	0.885559	1
113868	BABAM1	ENSG00000105393.16	clean	chr19:17271655-17273903:+	416.767	0.496674	0.896682	0.553902	0.579646	0.89781
113869	BABAM1	ENSG00000105393.16	clean	chr19:17271655-17276494:+	418.5	-0.153383	0.567578	-0.27024	0.786975	0.9926
113870	BABAM1	ENSG00000105393.16	clean	chr19:17274024-17274106:+	305.5	-0.779759	0.435086	-1.7922	0.0731015	0.372587
113871	BABAM1	ENSG00000105393.16	clean	chr19:17274024-17276494:+	314.6	-0.368756	0.450634	-0.818306	0.413183	0.79567
113872	BABAM1	ENSG00000105393.16	clean	chr19:17273980-17279036:+	30.7	-0.0520435	0.502036	-0.103665	0.917435	1
113873	BABAM1	ENSG00000105393.16	clean	chr19:17274185-17275776:+	239.6	-0.256446	0.409467	-0.626292	0.531123	0.870201
113874	USHBP1	ENSG00000130307.12	clean	chr19:17274564-17282535:-	0	NA	NA	NA	NA	NA
113875	BABAM1	ENSG00000105393.16	clean	chr19:17275825-17276494:+	305.833	-0.710504	0.554507	-1.28133	0.200079	0.593051
113876	BABAM1	ENSG00000105393.16	clean	chr19:17276624-17276822:+	370.067	-0.258014	0.306377	-0.842146	0.399706	0.785737
113877	BABAM1	ENSG00000105393.16	clean	chr19:17276909-17278844:+	246.567	0.0373375	0.430139	0.0868033	0.930828	1
113878	ANKLE1	ENSG00000160117.16	clean	chr19:17281982-17282056:+	10.4333	-2.96206	1.4137	-2.09525	0.0361486	NA
113879	ANKLE1	ENSG00000160117.16	clean	chr19:17282209-17282655:+	17.8333	-1.26691	1.41469	-0.895541	0.370498	NA
113880	ANKLE1	ENSG00000160117.16	clean	chr19:17282761-17282863:+	17.1	1.14558	0.850547	1.34687	0.178022	NA
113881	ANKLE1	ENSG00000160117.16	clean	chr19:17283002-17283224:+	33.2667	0.186414	0.673985	0.276584	0.782099	0.99091
113882	ANKLE1	ENSG00000160117.16	clean	chr19:17283962-17284088:+	26.9	-0.380744	0.541183	-0.703541	0.481719	NA
113883	ANKLE1	ENSG00000160117.16	clean	chr19:17284266-17285430:+	23.7	0.483816	0.819367	0.590475	0.554872	NA
113884	ANKLE1	ENSG00000160117.16	clean	chr19:17285590-17285680:+	21.6	-1.53237	1.40204	-1.09295	0.274415	NA
113885	ANKLE1	ENSG00000160117.16	clean	chr19:17285590-17286379:+	25.9667	-0.542405	0.660427	-0.821294	0.411479	NA
113886	ANKLE1	ENSG00000160117.16	clean	chr19:17285819-17286379:+	24.8	-0.529779	0.645085	-0.821255	0.411501	NA
113887	ABHD8	ENSG00000127220.6	clean	chr19:17292831-17294287:-	3.93333	-0.720787	1.8311	-0.393636	0.69385	NA
113888	MRPL34	ENSG00000130312.6	clean	chr19:17292854-17298311:+	26.5333	0.015348	0.642101	0.0239028	0.98093	NA
113889	MRPL34	ENSG00000130312.6	clean	chr19:17292854-17305830:+	25.8667	0.126856	0.725309	0.1749	0.861159	NA
113890	ABHD8	ENSG00000127220.6	clean	chr19:17294504-17294674:-	3.26667	0	1.99995	0	1	NA
113891	ABHD8	ENSG00000127220.6	clean	chr19:17294845-17300855:-	2.53333	0	2.00647	0	1	NA
113892	MRPL34	ENSG00000130312.6	clean	chr19:17298377-17305830:+	12.2	0.532952	0.860242	0.619536	0.535563	NA
113893	ABHD8	ENSG00000127220.6	clean	chr19:17301624-17302182:-	3.16667	-0.62476	1.86243	-0.335455	0.737282	NA
113894	ABHD8	ENSG00000127220.6	clean	chr19:17301624-17303241:-	3.36667	-0.558898	1.73811	-0.321554	0.74779	NA
113895	ABHD8	ENSG00000127220.6	clean	chr19:17301624-17310166:-	3.13333	0	1.86855	0	1	NA
113896	ABHD8	ENSG00000127220.6	clean	chr19:17302232-17303241:-	3.46667	-0.0874612	1.51995	-0.0575422	0.954113	NA
113897	MRPL34	ENSG00000130312.6	clean	chr19:17302934-17305830:+	12.4	0.795986	0.838782	0.948979	0.342632	NA
113898	MRPL34	ENSG00000130312.6	clean	chr19:17305957-17306165:+	377.2	0.424719	0.370841	1.14529	0.25209	0.653241
113899	DDA1	ENSG00000130311.11	clean	chr19:17309657-17314022:+	70.6	-0.0406421	0.845491	-0.0480692	0.961661	1
113900	DDA1	ENSG00000130311.11	clean	chr19:17314103-17314337:+	114.2	0.205772	0.873085	0.235684	0.813678	1
113901	DDA1	ENSG00000130311.11	clean	chr19:17314389-17315933:+	121.533	-0.108422	0.808918	-0.134034	0.893376	1
113902	DDA1	ENSG00000130311.11	clean	chr19:17315995-17319545:+	106.167	-1.05358	1.27622	-0.825542	0.409064	0.792279
113903	ANO8	ENSG00000074855.11	clean	chr19:17323884-17324716:-	1.96667	-0.0885756	1.83531	-0.0482619	0.961507	NA
113904	ANO8	ENSG00000074855.11	clean	chr19:17325386-17327234:-	5.3	2.12076	1.58913	1.33454	0.182026	NA
113905	ANO8	ENSG00000074855.11	clean	chr19:17327345-17327437:-	3.5	-1.72078	1.89765	-0.906799	0.364513	NA
113906	ANO8	ENSG00000074855.11	clean	chr19:17327569-17327688:-	5.46667	-2.40689	1.60282	-1.50166	0.133185	NA
113907	ANO8	ENSG00000074855.11	clean	chr19:17327880-17328161:-	6.2	0.6329	1.71603	0.368816	0.712265	NA
113908	ANO8	ENSG00000074855.11	clean	chr19:17329541-17329756:-	6.4	0.874469	1.16297	0.751927	0.452095	NA
113909	ANO8	ENSG00000074855.11	clean	chr19:17329831-17329958:-	5.2	0	1.87382	0	1	NA
113910	ANO8	ENSG00000074855.11	clean	chr19:17330014-17330124:-	4.76667	0	1.9113	0	1	NA
113911	ANO8	ENSG00000074855.11	clean	chr19:17330251-17330351:-	3.53333	0	1.85775	0	1	NA
113912	ANO8	ENSG00000074855.11	clean	chr19:17330504-17330827:-	5.16667	-1.66634	1.8591	-0.896312	0.370086	NA
113913	ANO8	ENSG00000074855.11	clean	chr19:17330989-17331087:-	7	0.739404	1.76541	0.418828	0.675342	NA
113914	ANO8	ENSG00000074855.11	clean	chr19:17331215-17331294:-	4.33333	1.19438	1.5048	0.793713	0.427362	NA
113915	ANO8	ENSG00000074855.11	clean	chr19:17331411-17332929:-	6.13333	0.0962155	1.81425	0.0530331	0.957705	NA
113916	ANO8	ENSG00000074855.11	clean	chr19:17333026-17333100:-	4.66667	0.574005	1.63593	0.350873	0.725684	NA
113917	ANO8	ENSG00000074855.11	clean	chr19:17333239-17333421:-	6.63333	-2	1.39456	-1.43414	0.151531	NA
113918	ANO8	ENSG00000074855.11	clean	chr19:17333554-17333689:-	7.86667	0	1.7538	0	1	NA
113919	ANO8	ENSG00000074855.11	clean	chr19:17333800-17334564:-	5.5	-0.884522	1.11683	-0.791997	0.428363	NA
113920	GTPBP3	ENSG00000130299.17	clean	chr19:17335122-17336819:+	0.266667	0	8.61072	0	1	NA
113921	GTPBP3	ENSG00000130299.17	known-exon	chr19:17336727-17336819:+	7.53333	-7.62345e-06	1.77069	-4.30535e-06	0.999997	NA
113922	GTPBP3	ENSG00000130299.17	clean	chr19:17337664-17337898:+	32.1333	1.0194	0.487053	2.093	0.036349	0.255928
113923	GTPBP3	ENSG00000130299.17	clean	chr19:17338255-17338364:+	24.9	0.231464	0.642462	0.360277	0.71864	NA
113924	GTPBP3	ENSG00000130299.17	clean	chr19:17338451-17338538:+	41.8	0.176878	0.819982	0.215709	0.829214	1
113925	GTPBP3	ENSG00000130299.17	clean	chr19:17338741-17338953:+	43.8333	0.303813	0.603479	0.503436	0.614658	0.915714
113926	GTPBP3	ENSG00000130299.17	known-exon	chr19:17339026-17339122:+	38	0.254512	0.56239	0.452554	0.65087	0.933806
113927	GTPBP3	ENSG00000130299.17	clean	chr19:17339266-17339433:+	32.4	1.45566	1.47071	0.989761	0.322291	0.721483
113928	GTPBP3	ENSG00000130299.17	clean	chr19:17339599-17341043:+	29.8667	-2.20365	1.20112	-1.83467	0.0665551	0.355623
113929	GTPBP3	ENSG00000130299.17	clean	chr19:17341322-17341477:+	28.4667	0	1.6889	0	1	1
113930	PLVAP	ENSG00000130300.9	clean	chr19:17352368-17360527:-	0	NA	NA	NA	NA	NA
113931	PLVAP	ENSG00000130300.9	clean	chr19:17351642-17365972:-	0	NA	NA	NA	NA	NA
113932	PLVAP	ENSG00000130300.9	clean	chr19:17360609-17360771:-	0.0333333	0	9.42281	0	1	NA
113933	PLVAP	ENSG00000130300.9	clean	chr19:17360832-17365285:-	0.0333333	0	9.42281	0	1	NA
113934	PLVAP	ENSG00000130300.9	known-exon	chr19:17365465-17365948:-	0	NA	NA	NA	NA	NA
113935	PLVAP	ENSG00000130300.9	clean	chr19:17365998-17366098:-	0	NA	NA	NA	NA	NA
113936	PLVAP	ENSG00000130300.9	clean	chr19:17366195-17376919:-	0	NA	NA	NA	NA	NA
113937	CCDC194	ENSG00000269720.2	clean	chr19:17390659-17391210:-	0.0666667	0	9.42281	0	1	NA
113938	CCDC194	ENSG00000269720.2	clean	chr19:17391846-17393834:-	0.533333	-1.48089	3.00933	-0.492099	0.622649	NA
113939	BST2	ENSG00000130303.13	clean	chr19:17403326-17403679:-	848.6	-0.997155	1.67402	-0.595665	0.551399	0.881792
113940	BST2	ENSG00000130303.13	clean	chr19:17403824-17404128:-	1238.47	-0.625703	0.455488	-1.3737	0.169535	0.553074
113941	BST2	ENSG00000130303.13	clean	chr19:17404189-17404370:-	1263.1	-1.28593	1.45066	-0.886445	0.375378	0.766748
113942	BST2	ENSG00000130303.13	clean	chr19:17404189-17405290:-	1595.5	-0.24992	0.377809	-0.661498	0.508293	0.856109
113943	BST2	ENSG00000130303.13	clean	chr19:17404437-17405290:-	1596.17	-0.207436	0.364224	-0.569529	0.568997	0.89196
113944	MVB12A	ENSG00000141971.13	clean	chr19:17406296-17413096:+	20.5	-0.0643272	0.900553	-0.0714307	0.943055	NA
113945	MVB12A	ENSG00000141971.13	clean	chr19:17406296-17420312:+	94	0.210031	0.92413	0.227274	0.82021	1
113946	MVB12A	ENSG00000141971.13	clean	chr19:17406296-17423497:+	114.1	-0.490139	0.851609	-0.575544	0.564923	0.890158
113947	MVB12A	ENSG00000141971.13	clean	chr19:17420225-17420312:+	93.3667	1.80184	1.58907	1.13389	0.25684	0.657349
113948	MVB12A	ENSG00000141971.13	clean	chr19:17420411-17420537:+	80.5333	0.42875	1.34484	0.318812	0.749869	0.978136
113949	MVB12A	ENSG00000141971.13	clean	chr19:17420634-17420960:+	103.767	-0.0239819	0.506822	-0.0473182	0.96226	1
113950	MVB12A	ENSG00000141971.13	clean	chr19:17420634-17422331:+	101.067	0.256125	0.950505	0.269462	0.787574	0.992778
113951	MVB12A	ENSG00000141971.13	clean	chr19:17420634-17423497:+	115.967	-0.586083	0.582381	-1.00636	0.314244	0.714679
113952	MVB12A	ENSG00000141971.13	clean	chr19:17422458-17423497:+	119.667	-1.08132	0.403863	-2.67744	0.00741878	0.0923122
113953	MVB12A	ENSG00000141971.13	clean	chr19:17423617-17423692:+	116.067	-0.710853	0.88764	-0.800835	0.423227	0.801949
113954	MVB12A	ENSG00000141971.13	clean	chr19:17423799-17424005:+	120.867	-1.4686	1.56786	-0.936691	0.348918	0.744591
113955	MVB12A	ENSG00000141971.13	clean	chr19:17424067-17424620:+	98.7667	1.16827	1.56806	0.745042	0.456246	0.824526
113956	MVB12A	ENSG00000141971.13	clean	chr19:17424067-17424930:+	106.167	1.92461	1.4568	1.32112	0.186462	0.575767
113957	MVB12A	ENSG00000141971.13	clean	chr19:17424067-17433399:+	98.3333	0	1.67505	0	1	1
113958	MVB12A	ENSG00000141971.13	clean	chr19:17424677-17424930:+	105.7	1.98754	1.3328	1.49125	0.135895	0.500481
113959	AC010319.2	ENSG00000269035.1	clean	chr19:17436927-17445198:-	0	NA	NA	NA	NA	NA
113960	TMEM221	ENSG00000188051.7	clean	chr19:17445284-17448142:-	0	NA	NA	NA	NA	NA
113961	AC010319.2	ENSG00000269035.1	clean	chr19:17445284-17455731:-	0	NA	NA	NA	NA	NA
113962	AC010319.2	ENSG00000269035.1	clean	chr19:17455959-17460543:-	0	NA	NA	NA	NA	NA
113963	SLC27A1	ENSG00000130304.17	clean	chr19:17470707-17483881:+	0.6	0	4.12399	0	1	NA
113964	SLC27A1	ENSG00000130304.17	clean	chr19:17470707-17486562:+	0.6	0	4.12399	0	1	NA
113965	SLC27A1	ENSG00000130304.17	clean	chr19:17484121-17486562:+	0.5	1.85772	3.41085	0.544649	0.585995	NA
113966	SLC27A1	ENSG00000130304.17	known-exon	chr19:17486957-17487099:+	0.733333	0	2.99011	0	1	NA
113967	SLC27A1	ENSG00000130304.17	clean	chr19:17487335-17487459:+	1.4	1.15729	2.21102	0.52342	0.600682	NA
113968	SLC27A1	ENSG00000130304.17	clean	chr19:17487529-17488847:+	1.16667	0	2.77576	0	1	NA
113969	SLC27A1	ENSG00000130304.17	clean	chr19:17488939-17489007:+	1.46667	-3.37229	1.9783	-1.70464	0.0882616	NA
113970	SLC27A1	ENSG00000130304.17	clean	chr19:17489117-17497254:+	1.26667	0	2.28257	0	1	NA
113971	SLC27A1	ENSG00000130304.17	clean	chr19:17499954-17500277:+	0.4	0	6.72394	0	1	NA
113972	SLC27A1	ENSG00000130304.17	clean	chr19:17500404-17500494:+	1.06667	-1.69876	2.69866	-0.629482	0.529033	NA
113973	SLC27A1	ENSG00000130304.17	clean	chr19:17500632-17500711:+	1	-3.37682	2.40172	-1.406	0.159724	NA
113974	SLC27A1	ENSG00000130304.17	clean	chr19:17500632-17504454:+	1	0	2.52424	0	1	NA
113975	SLC27A1	ENSG00000130304.17	clean	chr19:17500876-17501272:+	0.866667	1.85772	2.8808	0.644864	0.519016	NA
113976	SLC27A1	ENSG00000130304.17	clean	chr19:17500876-17504454:+	1.03333	0	2.51299	0	1	NA
113977	SLC27A1	ENSG00000130304.17	clean	chr19:17501419-17504454:+	0.766667	0	3.74495	0	1	NA
113978	PGLS	ENSG00000130313.7	clean	chr19:17511960-17512944:+	108.5	-0.331798	0.484853	-0.684327	0.493769	0.847578
113979	PGLS	ENSG00000130313.7	clean	chr19:17511960-17516172:+	107.433	0.0741002	0.534175	0.138719	0.889672	1
113980	PGLS	ENSG00000130313.7	clean	chr19:17512968-17516172:+	106.667	0.176026	0.552405	0.318655	0.749988	0.97816
113981	PGLS	ENSG00000130313.7	clean	chr19:17517389-17517709:+	165.233	-0.0315136	0.652272	-0.0483136	0.961466	1
113982	PGLS	ENSG00000130313.7	clean	chr19:17517389-17520943:+	167.7	-0.498361	0.903518	-0.551578	0.581237	0.898696
113983	PGLS	ENSG00000130313.7	clean	chr19:17517850-17520943:+	161.533	-1.18352	1.04876	-1.12849	0.259113	0.660163
113984	NIBAN3	ENSG00000167483.18	clean	chr19:17523459-17527268:+	0.133333	0	9.42281	0	1	NA
113985	NIBAN3	ENSG00000167483.18	clean	chr19:17527395-17530754:+	0.133333	0	9.38594	0	1	NA
113986	NIBAN3	ENSG00000167483.18	clean	chr19:17527395-17532262:+	0.166667	0	9.36746	0	1	NA
113987	NIBAN3	ENSG00000167483.18	clean	chr19:17530816-17532262:+	0.133333	0	9.38594	0	1	NA
113988	NIBAN3	ENSG00000167483.18	clean	chr19:17532388-17533524:+	0.0666667	0	9.42281	0	1	NA
113989	NIBAN3	ENSG00000167483.18	clean	chr19:17533701-17537375:+	0.1	0	9.42281	0	1	NA
113990	NIBAN3	ENSG00000167483.18	clean	chr19:17537543-17539149:+	0.1	0	9.42281	0	1	NA
113991	NIBAN3	ENSG00000167483.18	clean	chr19:17539265-17539346:+	0.1	0	9.38594	0	1	NA
113992	NIBAN3	ENSG00000167483.18	clean	chr19:17539451-17539602:+	0.0666667	0	9.40439	0	1	NA
113993	NIBAN3	ENSG00000167483.18	clean	chr19:17539765-17540391:+	0	NA	NA	NA	NA	NA
113994	NIBAN3	ENSG00000167483.18	clean	chr19:17540582-17542135:+	0.133333	0	9.37672	0	1	NA
113995	NIBAN3	ENSG00000167483.18	clean	chr19:17542294-17543316:+	0.0333333	0	9.42281	0	1	NA
113996	NIBAN3	ENSG00000167483.18	clean	chr19:17543433-17543523:+	0.166667	-0.96183	9.42281	-0.102075	0.918697	NA
113997	NIBAN3	ENSG00000167483.18	clean	chr19:17546797-17549443:+	0.0666667	0	9.42281	0	1	NA
113998	NIBAN3	ENSG00000167483.18	clean	chr19:17546797-17551785:+	0.1	0	9.42281	0	1	NA
113999	NIBAN3	ENSG00000167483.18	clean	chr19:17549527-17551785:+	0.0666667	0	9.42281	0	1	NA
114000	COLGALT1	ENSG00000130309.11	clean	chr19:17555973-17559310:+	102.533	0.677017	0.470761	1.43813	0.150396	0.524245
114001	COLGALT1	ENSG00000130309.11	clean	chr19:17556679-17559310:+	101.4	0.708515	0.495103	1.43105	0.152416	0.527246
114002	COLGALT1	ENSG00000130309.11	clean	chr19:17559421-17560347:+	188.7	0.128042	0.823862	0.155417	0.876492	1
114003	COLGALT1	ENSG00000130309.11	clean	chr19:17560465-17567405:+	294.8	-0.0842445	1.11526	-0.0755379	0.939787	1
114004	COLGALT1	ENSG00000130309.11	clean	chr19:17566183-17567405:+	294.767	0.652718	0.983037	0.663982	0.506702	0.855383
114005	COLGALT1	ENSG00000130309.11	clean	chr19:17567540-17568508:+	264.1	-0.123759	0.607928	-0.203575	0.838685	1
114006	COLGALT1	ENSG00000130309.11	clean	chr19:17568713-17571869:+	184.3	-0.231249	1.33199	-0.173611	0.862171	1
114007	COLGALT1	ENSG00000130309.11	clean	chr19:17568713-17572482:+	184.367	0.768746	1.11975	0.686536	0.492375	0.846864
114008	COLGALT1	ENSG00000130309.11	clean	chr19:17568713-17577194:+	232.167	0.237116	1.19722	0.198055	0.843002	1
114009	COLGALT1	ENSG00000130309.11	clean	chr19:17572602-17577194:+	232.033	1.71801	1.45852	1.17791	0.238832	0.63755
114010	COLGALT1	ENSG00000130309.11	clean	chr19:17577271-17577360:+	227.5	2.23613	1.57795	1.41711	0.156451	0.533551
114011	COLGALT1	ENSG00000130309.11	clean	chr19:17577467-17577956:+	215.233	-1.65297	1.57135	-1.05194	0.292826	0.694631
114012	COLGALT1	ENSG00000130309.11	clean	chr19:17578089-17579481:+	198.967	-0.228204	0.985769	-0.231498	0.816928	1
114013	COLGALT1	ENSG00000130309.11	clean	chr19:17579609-17580698:+	253.133	-1.07341	0.298821	-3.59217	0.000327941	0.00941543
114014	COLGALT1	ENSG00000130309.11	clean	chr19:17580905-17581176:+	300.833	-0.291124	0.690464	-0.421635	0.673291	0.944222
114015	UNC13A	ENSG00000130477.15	clean	chr19:17606354-17609939:-	0.0333333	0	9.42281	0	1	NA
114016	UNC13A	ENSG00000130477.15	clean	chr19:17610099-17611762:-	0.0333333	0	9.42281	0	1	NA
114017	UNC13A	ENSG00000130477.15	clean	chr19:17611855-17616407:-	0	NA	NA	NA	NA	NA
114018	UNC13A	ENSG00000130477.15	clean	chr19:17611855-17617701:-	0	NA	NA	NA	NA	NA
114019	UNC13A	ENSG00000130477.15	clean	chr19:17616464-17617701:-	0	NA	NA	NA	NA	NA
114020	UNC13A	ENSG00000130477.15	clean	chr19:17617849-17618420:-	0.0333333	0	9.42281	0	1	NA
114021	UNC13A	ENSG00000130477.15	clean	chr19:17618501-17618905:-	0.0666667	-0.961808	9.42281	-0.102072	0.918699	NA
114022	UNC13A	ENSG00000130477.15	clean	chr19:17618962-17620692:-	0.0333333	0	9.42281	0	1	NA
114023	UNC13A	ENSG00000130477.15	clean	chr19:17618962-17624828:-	0.0333333	0	9.42281	0	1	NA
114024	UNC13A	ENSG00000130477.15	clean	chr19:17620722-17621831:-	0.0333333	0	9.42281	0	1	NA
114025	UNC13A	ENSG00000130477.15	clean	chr19:17621870-17623541:-	0.0333333	0	9.42281	0	1	NA
114026	UNC13A	ENSG00000130477.15	clean	chr19:17623547-17624828:-	0.0333333	0	9.42281	0	1	NA
114027	UNC13A	ENSG00000130477.15	clean	chr19:17624952-17626632:-	0.0666667	0	9.42281	0	1	NA
114028	UNC13A	ENSG00000130477.15	clean	chr19:17626785-17627508:-	0.0333333	0	9.42281	0	1	NA
114029	UNC13A	ENSG00000130477.15	clean	chr19:17627597-17627862:-	0	NA	NA	NA	NA	NA
114030	UNC13A	ENSG00000130477.15	clean	chr19:17627940-17629239:-	0	NA	NA	NA	NA	NA
114031	UNC13A	ENSG00000130477.15	clean	chr19:17629323-17630144:-	0.2	0.961678	9.42281	0.102059	0.91871	NA
114032	UNC13A	ENSG00000130477.15	clean	chr19:17630288-17630653:-	0.0333333	0	9.42281	0	1	NA
114033	UNC13A	ENSG00000130477.15	clean	chr19:17630750-17632781:-	0	NA	NA	NA	NA	NA
114034	UNC13A	ENSG00000130477.15	clean	chr19:17632908-17633107:-	0.0666667	0	9.42281	0	1	NA
114035	UNC13A	ENSG00000130477.15	clean	chr19:17633193-17636023:-	0.0333333	0	9.42281	0	1	NA
114036	UNC13A	ENSG00000130477.15	clean	chr19:17636157-17639082:-	0	NA	NA	NA	NA	NA
114037	UNC13A	ENSG00000130477.15	clean	chr19:17639217-17639435:-	0	NA	NA	NA	NA	NA
114038	UNC13A	ENSG00000130477.15	clean	chr19:17639525-17639839:-	0.0333333	0	9.42281	0	1	NA
114039	UNC13A	ENSG00000130477.15	clean	chr19:17639908-17640510:-	0.0333333	0	9.42281	0	1	NA
114040	UNC13A	ENSG00000130477.15	clean	chr19:17640661-17641392:-	0	NA	NA	NA	NA	NA
114041	UNC13A	ENSG00000130477.15	clean	chr19:17641556-17642844:-	0.1	0	9.42281	0	1	NA
114042	UNC13A	ENSG00000130477.15	clean	chr19:17642960-17645673:-	0.0333333	0	9.42281	0	1	NA
114043	UNC13A	ENSG00000130477.15	clean	chr19:17645843-17645969:-	0.0333333	0	9.42281	0	1	NA
114044	UNC13A	ENSG00000130477.15	clean	chr19:17646111-17647264:-	0.133333	0	9.37672	0	1	NA
114045	UNC13A	ENSG00000130477.15	clean	chr19:17647492-17648430:-	0.0666667	0	9.42281	0	1	NA
114046	UNC13A	ENSG00000130477.15	clean	chr19:17648650-17648911:-	0	NA	NA	NA	NA	NA
114047	UNC13A	ENSG00000130477.15	clean	chr19:17648983-17649338:-	0.0333333	0	9.42281	0	1	NA
114048	UNC13A	ENSG00000130477.15	clean	chr19:17648983-17649508:-	0.0333333	0	9.42281	0	1	NA
114049	UNC13A	ENSG00000130477.15	clean	chr19:17649344-17649508:-	0.0333333	0	9.42281	0	1	NA
114050	UNC13A	ENSG00000130477.15	clean	chr19:17649587-17652630:-	0.1	0	9.38594	0	1	NA
114051	UNC13A	ENSG00000130477.15	clean	chr19:17652677-17655273:-	0.1	0	9.38594	0	1	NA
114052	UNC13A	ENSG00000130477.15	clean	chr19:17655382-17655882:-	0	NA	NA	NA	NA	NA
114053	UNC13A	ENSG00000130477.15	clean	chr19:17656398-17658061:-	0	NA	NA	NA	NA	NA
114054	UNC13A	ENSG00000130477.15	clean	chr19:17658269-17663531:-	0	NA	NA	NA	NA	NA
114055	UNC13A	ENSG00000130477.15	clean	chr19:17663567-17666649:-	0	NA	NA	NA	NA	NA
114056	UNC13A	ENSG00000130477.15	clean	chr19:17666704-17668116:-	0.0333333	0	9.42281	0	1	NA
114057	UNC13A	ENSG00000130477.15	clean	chr19:17668190-17669552:-	0.0666667	0	9.42281	0	1	NA
114058	UNC13A	ENSG00000130477.15	clean	chr19:17669676-17672377:-	0.0666667	0	9.42281	0	1	NA
114059	UNC13A	ENSG00000130477.15	clean	chr19:17672495-17674656:-	0.0333333	0	9.42281	0	1	NA
114060	UNC13A	ENSG00000130477.15	clean	chr19:17674756-17676011:-	0	NA	NA	NA	NA	NA
114061	UNC13A	ENSG00000130477.15	clean	chr19:17676041-17688177:-	0	NA	NA	NA	NA	NA
114062	MAP1S	ENSG00000130479.11	clean	chr19:17719620-17724125:+	21.7	0.30933	1.07284	0.288328	0.773096	NA
114063	MAP1S	ENSG00000130479.11	clean	chr19:17720820-17720935:+	19.6667	1.03519	1.01532	1.01957	0.307931	NA
114064	MAP1S	ENSG00000130479.11	clean	chr19:17721037-17724125:+	20.3333	-0.0198978	1.07359	-0.0185339	0.985213	NA
114065	MAP1S	ENSG00000130479.11	clean	chr19:17724208-17725029:+	16.1667	0.842688	0.821494	1.0258	0.304986	NA
114066	MAP1S	ENSG00000130479.11	clean	chr19:17725189-17725828:+	16.5333	0.5238	1.15022	0.455391	0.648828	NA
114067	MAP1S	ENSG00000130479.11	clean	chr19:17728172-17728737:+	11.7667	0.0179242	1.33702	0.0134061	0.989304	NA
114068	MAP1S	ENSG00000130479.11	clean	chr19:17727496-17733280:+	0.6	-4.96822e-06	2.59771	-1.91254e-06	0.999998	NA
114069	MAP1S	ENSG00000130479.11	clean	chr19:17728981-17733192:+	11.9667	0.877515	1.27271	0.689487	0.490517	NA
114070	MAP1S	ENSG00000130479.11	clean	chr19:17733428-17734272:+	12.2	0.159801	0.779739	0.204942	0.837618	NA
114071	FCHO1	ENSG00000130475.14	clean	chr19:17747814-17753691:+	0	NA	NA	NA	NA	NA
114072	FCHO1	ENSG00000130475.14	clean	chr19:17747814-17754316:+	0	NA	NA	NA	NA	NA
114073	FCHO1	ENSG00000130475.14	clean	chr19:17747814-17755075:+	0	NA	NA	NA	NA	NA
114074	FCHO1	ENSG00000130475.14	clean	chr19:17747814-17762761:+	0.4	0	6.76255	0	1	NA
114075	FCHO1	ENSG00000130475.14	clean	chr19:17751577-17752283:+	0	NA	NA	NA	NA	NA
114076	FCHO1	ENSG00000130475.14	clean	chr19:17751577-17754316:+	0	NA	NA	NA	NA	NA
114077	FCHO1	ENSG00000130475.14	clean	chr19:17752401-17754316:+	0	NA	NA	NA	NA	NA
114078	FCHO1	ENSG00000130475.14	known-exon	chr19:17754466-17754591:+	0.2	0	9.38594	0	1	NA
114079	FCHO1	ENSG00000130475.14	clean	chr19:17754361-17762761:+	0.4	0	6.76255	0	1	NA
114080	FCHO1	ENSG00000130475.14	clean	chr19:17755191-17758684:+	0.4	0	6.76255	0	1	NA
114081	FCHO1	ENSG00000130475.14	clean	chr19:17755191-17762761:+	0.4	0	6.76255	0	1	NA
114082	FCHO1	ENSG00000130475.14	clean	chr19:17758791-17762761:+	0.4	0	6.76255	0	1	NA
114083	FCHO1	ENSG00000130475.14	clean	chr19:17762853-17764374:+	0.166667	0	9.42281	0	1	NA
114084	FCHO1	ENSG00000130475.14	clean	chr19:17764449-17766570:+	0.266667	0	9.42281	0	1	NA
114085	FCHO1	ENSG00000130475.14	clean	chr19:17766810-17770424:+	0.433333	0	5.37652	0	1	NA
114086	FCHO1	ENSG00000130475.14	clean	chr19:17770577-17770791:+	0.433333	0	5.57929	0	1	NA
114087	FCHO1	ENSG00000130475.14	clean	chr19:17770896-17772456:+	0.3	0	8.47207	0	1	NA
114088	FCHO1	ENSG00000130475.14	clean	chr19:17772555-17772644:+	0.266667	0	7.17852	0	1	NA
114089	FCHO1	ENSG00000130475.14	clean	chr19:17772741-17774238:+	0.4	0	6.67153	0	1	NA
114090	FCHO1	ENSG00000130475.14	clean	chr19:17774283-17774393:+	0.433333	-1.37677	5.59511	-0.246067	0.805631	NA
114091	FCHO1	ENSG00000130475.14	clean	chr19:17774478-17775055:+	0.233333	0	8.90897	0	1	NA
114092	FCHO1	ENSG00000130475.14	clean	chr19:17775080-17775455:+	0.3	0.376874	5.85614	0.0643553	0.948687	NA
114093	FCHO1	ENSG00000130475.14	clean	chr19:17775513-17775982:+	0.2	0	9.22961	0	1	NA
114094	FCHO1	ENSG00000130475.14	clean	chr19:17776161-17776246:+	0.3	0	6.96909	0	1	NA
114095	FCHO1	ENSG00000130475.14	clean	chr19:17776271-17776634:+	0.3	0	5.85614	0	1	NA
114096	FCHO1	ENSG00000130475.14	clean	chr19:17776686-17778136:+	0.333333	0	8.4583	0	1	NA
114097	FCHO1	ENSG00000130475.14	clean	chr19:17778228-17778608:+	0.6	-1.96179	2.70655	-0.724829	0.468557	NA
114098	FCHO1	ENSG00000130475.14	clean	chr19:17778884-17781230:+	12.3333	0	1.7511	0	1	NA
114099	FCHO1	ENSG00000130475.14	clean	chr19:17781343-17781451:+	14.5	0	1.71189	0	1	NA
114100	FCHO1	ENSG00000130475.14	clean	chr19:17781539-17781711:+	11.6333	1.14524	1.73706	0.6593	0.509703	NA
114101	FCHO1	ENSG00000130475.14	clean	chr19:17781820-17783016:+	13.4	-1.40474	1.72121	-0.816135	0.414423	NA
114102	FCHO1	ENSG00000130475.14	clean	chr19:17783172-17784102:+	13.6333	0	1.71327	0	1	NA
114103	FCHO1	ENSG00000130475.14	clean	chr19:17784235-17784724:+	12.4333	0.662962	1.33043	0.498308	0.618267	NA
114104	FCHO1	ENSG00000130475.14	clean	chr19:17784924-17786573:+	11.8	0	1.73832	0	1	NA
114105	FCHO1	ENSG00000130475.14	clean	chr19:17786629-17787681:+	10.2333	-1.4606	1.7553	-0.832108	0.405348	NA
114106	FCHO1	ENSG00000130475.14	clean	chr19:17787846-17788269:+	9.5	0	1.74859	0	1	NA
114107	B3GNT3	ENSG00000179913.11	clean	chr19:17794883-17807757:+	0.2	0	9.42281	0	1	NA
114108	B3GNT3	ENSG00000179913.11	clean	chr19:17795173-17807757:+	0.2	0	9.42281	0	1	NA
114109	B3GNT3	ENSG00000179913.11	clean	chr19:17808374-17811570:+	0.466667	0	3.70795	0	1	NA
114110	INSL3	ENSG00000248099.4	clean	chr19:17817059-17820395:-	0.0666667	0	9.42281	0	1	NA
114111	INSL3	ENSG00000248099.4	clean	chr19:17817059-17821316:-	0.0666667	0	9.42281	0	1	NA
114112	INSL3	ENSG00000248099.4	clean	chr19:17820490-17821316:-	0	NA	NA	NA	NA	NA
114113	JAK3	ENSG00000105639.19	clean	chr19:17826910-17830107:-	2.4	-0.4053	1.90301	-0.212978	0.831344	NA
114114	JAK3	ENSG00000105639.19	clean	chr19:17830218-17830502:-	2.5	-0.104064	1.72529	-0.0603168	0.951903	NA
114115	JAK3	ENSG00000105639.19	clean	chr19:17830620-17831227:-	0.933333	0	2.96102	0	1	NA
114116	JAK3	ENSG00000105639.19	clean	chr19:17831400-17831673:-	0.833333	-0.360124	3.13674	-0.114808	0.908597	NA
114117	JAK3	ENSG00000105639.19	clean	chr19:17831798-17832518:-	0.566667	-2.81951	3.53384	-0.797859	0.424952	NA
114118	JAK3	ENSG00000105639.19	clean	chr19:17832708-17832789:-	1.76667	-2.43051	2.37955	-1.02141	0.307058	NA
114119	JAK3	ENSG00000105639.19	clean	chr19:17832929-17834570:-	1.56667	0	2.33445	0	1	NA
114120	JAK3	ENSG00000105639.19	clean	chr19:17834721-17834851:-	1.1	0	2.5943	0	1	NA
114121	JAK3	ENSG00000105639.19	clean	chr19:17835003-17835082:-	1.16667	-2.22482	2.44834	-0.908704	0.363506	NA
114122	JAK3	ENSG00000105639.19	clean	chr19:17835215-17835923:-	1.3	-0.49763	2.25477	-0.220701	0.825325	NA
114123	JAK3	ENSG00000105639.19	clean	chr19:17836051-17837128:-	0.6	0.857741	2.85786	0.300134	0.764075	NA
114124	JAK3	ENSG00000105639.19	clean	chr19:17837213-17837931:-	0.8	0	4.32912	0	1	NA
114125	JAK3	ENSG00000105639.19	clean	chr19:17838063-17838262:-	1.9	0	2.23312	0	1	NA
114126	JAK3	ENSG00000105639.19	clean	chr19:17838390-17839179:-	1.2	0	2.64818	0	1	NA
114127	JAK3	ENSG00000105639.19	clean	chr19:17838390-17839476:-	1.23333	0	2.52441	0	1	NA
114128	JAK3	ENSG00000105639.19	clean	chr19:17839293-17839476:-	0.733333	0	3.06906	0	1	NA
114129	JAK3	ENSG00000105639.19	clean	chr19:17839663-17840229:-	1.43333	1.05038	2.76665	0.379659	0.704199	NA
114130	JAK3	ENSG00000105639.19	clean	chr19:17840341-17841388:-	1.86667	-2.69875	2.37833	-1.13473	0.25649	NA
114131	JAK3	ENSG00000105639.19	clean	chr19:17841546-17841639:-	1.23333	1.41503	2.43145	0.581971	0.560587	NA
114132	JAK3	ENSG00000105639.19	clean	chr19:17841762-17842315:-	0.133333	0	9.42281	0	1	NA
114133	JAK3	ENSG00000105639.19	clean	chr19:17842610-17843026:-	0.0333333	0	9.42281	0	1	NA
114134	JAK3	ENSG00000105639.19	clean	chr19:17843172-17843379:-	0	NA	NA	NA	NA	NA
114135	JAK3	ENSG00000105639.19	clean	chr19:17843491-17843776:-	0	NA	NA	NA	NA	NA
114136	JAK3	ENSG00000105639.19	clean	chr19:17843900-17844233:-	0.1	0.9617	9.42281	0.102061	0.918708	NA
114137	JAK3	ENSG00000105639.19	clean	chr19:17844430-17847945:-	0	NA	NA	NA	NA	NA
114138	RPL18A	ENSG00000105640.13	clean	chr19:17861472-17862093:+	4422.43	-0.660622	0.226341	-2.9187	0.0035149	0.0556924
114139	RPL18A	ENSG00000105640.13	clean	chr19:17862223-17862917:+	5466.07	-1.00703	0.218237	-4.61438	3.94268e-06	0.000268137
114140	RPL18A	ENSG00000105640.13	clean	chr19:17863027-17863170:+	6394.13	-0.441701	0.396813	-1.11312	0.265657	0.666218
114141	SLC5A5	ENSG00000105641.4	clean	chr19:17872676-17874137:+	0	NA	NA	NA	NA	NA
114142	SLC5A5	ENSG00000105641.4	clean	chr19:17874203-17874493:+	0.0666667	0	9.42281	0	1	NA
114143	SLC5A5	ENSG00000105641.4	clean	chr19:17874545-17874663:+	0.1	0.961678	9.42281	0.102059	0.91871	NA
114144	SLC5A5	ENSG00000105641.4	clean	chr19:17874731-17875951:+	0.0333333	0	9.42281	0	1	NA
114145	SLC5A5	ENSG00000105641.4	clean	chr19:17876106-17877722:+	0.0333333	0	9.42281	0	1	NA
114146	SLC5A5	ENSG00000105641.4	clean	chr19:17877863-17877963:+	0.0333333	0	9.42281	0	1	NA
114147	SLC5A5	ENSG00000105641.4	clean	chr19:17878093-17880864:+	0	NA	NA	NA	NA	NA
114148	SLC5A5	ENSG00000105641.4	clean	chr19:17880953-17881959:+	0	NA	NA	NA	NA	NA
114149	SLC5A5	ENSG00000105641.4	clean	chr19:17882072-17882148:+	0	NA	NA	NA	NA	NA
114150	SLC5A5	ENSG00000105641.4	clean	chr19:17882219-17883680:+	0.133333	0	9.42281	0	1	NA
114151	SLC5A5	ENSG00000105641.4	clean	chr19:17883767-17883849:+	0.133333	0	9.42281	0	1	NA
114152	SLC5A5	ENSG00000105641.4	clean	chr19:17884046-17888330:+	0.0666667	0	9.42281	0	1	NA
114153	SLC5A5	ENSG00000105641.4	clean	chr19:17888455-17890885:+	0.133333	0	9.42281	0	1	NA
114154	SLC5A5	ENSG00000105641.4	clean	chr19:17891001-17893712:+	0.2	0	9.42281	0	1	NA
114155	CCDC124	ENSG00000007080.11	clean	chr19:17933048-17936409:+	70.3	0.454992	0.353212	1.28816	0.197692	0.590092
114156	CCDC124	ENSG00000007080.11	clean	chr19:17935191-17936409:+	69.4	0.461994	0.363552	1.27078	0.203808	0.597594
114157	CCDC124	ENSG00000007080.11	clean	chr19:17936579-17942655:+	164.867	0.010226	0.952999	0.0107304	0.991439	1
114158	CCDC124	ENSG00000007080.11	clean	chr19:17942845-17943260:+	164.333	-0.180237	1.32921	-0.135597	0.89214	1
114159	CCDC124	ENSG00000007080.11	clean	chr19:17943375-17943507:+	103.6	0	1.68439	0	1	1
114160	KCNN1	ENSG00000105642.15	clean	chr19:17951409-17954560:+	0.2	0	9.20254	0	1	NA
114161	KCNN1	ENSG00000105642.15	clean	chr19:17952338-17954560:+	0.2	0	9.20254	0	1	NA
114162	KCNN1	ENSG00000105642.15	clean	chr19:17954681-17973807:+	0.166667	0	9.42281	0	1	NA
114163	KCNN1	ENSG00000105642.15	clean	chr19:17967317-17973807:+	0.166667	0	9.42281	0	1	NA
114164	KCNN1	ENSG00000105642.15	clean	chr19:17974290-17975091:+	0.0666667	0	9.42281	0	1	NA
114165	KCNN1	ENSG00000105642.15	clean	chr19:17975187-17981708:+	0.1	0	9.40439	0	1	NA
114166	KCNN1	ENSG00000105642.15	clean	chr19:17982127-17985311:+	0.1	0	9.42281	0	1	NA
114167	KCNN1	ENSG00000105642.15	clean	chr19:17985453-17988414:+	0.1	0	9.42281	0	1	NA
114168	KCNN1	ENSG00000105642.15	clean	chr19:17988525-17989715:+	0.233333	0	8.99084	0	1	NA
114169	KCNN1	ENSG00000105642.15	clean	chr19:17989843-17993053:+	0.0666667	0	9.42281	0	1	NA
114170	KCNN1	ENSG00000105642.15	clean	chr19:17989853-17993487:+	0	NA	NA	NA	NA	NA
114171	KCNN1	ENSG00000105642.15	clean	chr19:17993062-17993489:+	0.266667	0	9.40439	0	1	NA
114172	KCNN1	ENSG00000105642.15	clean	chr19:17993559-17998151:+	0.0333333	0	9.42281	0	1	NA
114173	ARRDC2	ENSG00000105643.10	clean	chr19:18007371-18007589:+	6.96667	3.05474	1.50144	2.03454	0.0418971	NA
114174	ARRDC2	ENSG00000105643.10	known-exon	chr19:18008228-18008453:+	2.83333	-1.13751	1.9718	-0.576891	0.564013	NA
114175	ARRDC2	ENSG00000105643.10	known-exon	chr19:18008584-18008710:+	27.3667	0.472753	0.726692	0.650556	0.515333	NA
114176	ARRDC2	ENSG00000105643.10	clean	chr19:18008777-18008970:+	30.3667	1.51856	1.02113	1.48714	0.136978	0.502482
114177	ARRDC2	ENSG00000105643.10	clean	chr19:18009118-18009591:+	40.9333	0.180468	0.82871	0.217769	0.827609	1
114178	ARRDC2	ENSG00000105643.10	clean	chr19:18009694-18009782:+	41.7667	0.108329	1.58148	0.0684983	0.945389	1
114179	ARRDC2	ENSG00000105643.10	clean	chr19:18010039-18010195:+	27.3667	2.96308	1.6024	1.84915	0.0644366	NA
114180	ARRDC2	ENSG00000105643.10	clean	chr19:18010358-18010571:+	25.5	1.5789	1.14083	1.38399	0.16636	NA
114181	ARRDC2	ENSG00000105643.10	clean	chr19:18010729-18012912:+	36.8333	0.389911	0.892534	0.436859	0.662214	0.93924
114182	AC020904.2	ENSG00000273654.1	clean	chr19:18022667-18030695:+	0.8	-1.26943e-06	2.28424	-5.55733e-07	1	NA
114183	IL12RB1	ENSG00000096996.16	clean	chr19:18059613-18059893:-	0.0333333	0	9.42281	0	1	NA
114184	IL12RB1	ENSG00000096996.16	clean	chr19:18060085-18061121:-	0	NA	NA	NA	NA	NA
114185	IL12RB1	ENSG00000096996.16	clean	chr19:18061197-18062180:-	0	NA	NA	NA	NA	NA
114186	IL12RB1	ENSG00000096996.16	clean	chr19:18062277-18063875:-	0	NA	NA	NA	NA	NA
114187	IL12RB1	ENSG00000096996.16	clean	chr19:18064010-18066541:-	0	NA	NA	NA	NA	NA
114188	IL12RB1	ENSG00000096996.16	clean	chr19:18066697-18068388:-	0	NA	NA	NA	NA	NA
114189	IL12RB1	ENSG00000096996.16	clean	chr19:18068526-18069545:-	0	NA	NA	NA	NA	NA
114190	IL12RB1	ENSG00000096996.16	clean	chr19:18071333-18072111:-	0	NA	NA	NA	NA	NA
114191	IL12RB1	ENSG00000096996.16	clean	chr19:18072349-18073516:-	0	NA	NA	NA	NA	NA
114192	IL12RB1	ENSG00000096996.16	clean	chr19:18073599-18075748:-	0	NA	NA	NA	NA	NA
114193	IL12RB1	ENSG00000096996.16	clean	chr19:18075868-18076296:-	0	NA	NA	NA	NA	NA
114194	IL12RB1	ENSG00000096996.16	clean	chr19:18076327-18077515:-	0	NA	NA	NA	NA	NA
114195	IL12RB1	ENSG00000096996.16	clean	chr19:18077655-18080831:-	0	NA	NA	NA	NA	NA
114196	IL12RB1	ENSG00000096996.16	clean	chr19:18081001-18082149:-	0	NA	NA	NA	NA	NA
114197	IL12RB1	ENSG00000096996.16	clean	chr19:18082264-18083431:-	0	NA	NA	NA	NA	NA
114198	IL12RB1	ENSG00000096996.16	clean	chr19:18083491-18086759:-	0	NA	NA	NA	NA	NA
114199	IL12RB1	ENSG00000096996.16	clean	chr19:18086932-18090649:-	0	NA	NA	NA	NA	NA
114200	IL12RB1	ENSG00000096996.16	clean	chr19:18086932-18098754:-	0	NA	NA	NA	NA	NA
114201	IL12RB1	ENSG00000096996.16	clean	chr19:18090769-18091443:-	0	NA	NA	NA	NA	NA
114202	IL12RB1	ENSG00000096996.16	clean	chr19:18090769-18098754:-	0	NA	NA	NA	NA	NA
114203	IL12RB1	ENSG00000096996.16	clean	chr19:18091545-18098754:-	0	NA	NA	NA	NA	NA
114204	MAST3	ENSG00000099308.10	clean	chr19:18097831-18107586:+	0.366667	0	6.68201	0	1	NA
114205	MAST3	ENSG00000099308.10	clean	chr19:18107618-18121684:+	4.3	2.44269	1.65671	1.47442	0.140368	NA
114206	MAST3	ENSG00000099308.10	clean	chr19:18110366-18110651:+	1.63333	3.17965	1.80647	1.76015	0.0783823	NA
114207	MAST3	ENSG00000099308.10	clean	chr19:18110741-18121684:+	4.4	2.44269	1.64247	1.4872	0.136962	NA
114208	MAST3	ENSG00000099308.10	clean	chr19:18121773-18121849:+	3.4	-0.917536	1.35499	-0.677151	0.49831	NA
114209	MAST3	ENSG00000099308.10	clean	chr19:18121922-18122672:+	5.43333	0.525461	1.27489	0.412163	0.68022	NA
114210	MAST3	ENSG00000099308.10	clean	chr19:18122751-18123216:+	5.56667	0.360589	1.3035	0.276632	0.782063	NA
114211	MAST3	ENSG00000099308.10	clean	chr19:18123374-18123579:+	5.56667	-1.25005	1.73253	-0.721514	0.470593	NA
114212	MAST3	ENSG00000099308.10	clean	chr19:18123655-18123938:+	3.9	0.961795	1.89546	0.507421	0.61186	NA
114213	MAST3	ENSG00000099308.10	clean	chr19:18124148-18124264:+	3.7	1.51434	1.87617	0.807142	0.419585	NA
114214	MAST3	ENSG00000099308.10	clean	chr19:18124366-18124641:+	5.6	2.50165	1.54667	1.61745	0.105782	NA
114215	MAST3	ENSG00000099308.10	clean	chr19:18124774-18128399:+	5.43333	0.263035	1.40622	0.187051	0.851621	NA
114216	MAST3	ENSG00000099308.10	clean	chr19:18128458-18128865:+	5.56667	0.777607	1.26716	0.613662	0.539439	NA
114217	MAST3	ENSG00000099308.10	clean	chr19:18128951-18130493:+	5.53333	-0.343652	1.08678	-0.31621	0.751843	NA
114218	MAST3	ENSG00000099308.10	clean	chr19:18130702-18131908:+	3.76667	0	1.89695	0	1	NA
114219	MAST3	ENSG00000099308.10	clean	chr19:18132047-18134578:+	4.53333	1.39475	1.82846	0.762803	0.445581	NA
114220	MAST3	ENSG00000099308.10	clean	chr19:18134711-18134816:+	4.03333	0	1.97085	0	1	NA
114221	MAST3	ENSG00000099308.10	clean	chr19:18134982-18135739:+	3.26667	-0.283725	1.9018	-0.149187	0.881406	NA
114222	MAST3	ENSG00000099308.10	clean	chr19:18135841-18137238:+	4.2	0.82882	1.75178	0.473129	0.636121	NA
114223	MAST3	ENSG00000099308.10	clean	chr19:18137361-18139014:+	4.03333	0.563358	1.6882	0.333704	0.738603	NA
114224	MAST3	ENSG00000099308.10	clean	chr19:18139124-18141881:+	3	2.01141	1.90393	1.05645	0.290763	NA
114225	MAST3	ENSG00000099308.10	clean	chr19:18142015-18143762:+	3.46667	0.92961	1.42934	0.650378	0.515448	NA
114226	MAST3	ENSG00000099308.10	clean	chr19:18144007-18144465:+	4.43333	-0.362569	1.63703	-0.221479	0.824719	NA
114227	MAST3	ENSG00000099308.10	clean	chr19:18144693-18145002:+	2.86667	0.0324225	1.74974	0.0185299	0.985216	NA
114228	MAST3	ENSG00000099308.10	clean	chr19:18145229-18145742:+	3.03333	-1.30485	1.48103	-0.881042	0.378295	NA
114229	MAST3	ENSG00000099308.10	clean	chr19:18145865-18146880:+	3.06667	0.637429	1.18073	0.539859	0.589294	NA
114230	MAST3	ENSG00000099308.10	clean	chr19:18147017-18147442:+	1.86667	1.96179	2.27423	0.862618	0.388348	NA
114231	MAST3	ENSG00000099308.10	clean	chr19:18147624-18149190:+	1.66667	2.06585	2.20639	0.936304	0.349117	NA
114232	PIK3R2	ENSG00000105647.18	clean	chr19:18153294-18155456:+	22.6333	1.98332	0.811471	2.44411	0.0145212	NA
114233	PIK3R2	ENSG00000105647.18	clean	chr19:18156201-18160470:+	50.4	0.580624	0.793168	0.732031	0.464149	0.829413
114234	PIK3R2	ENSG00000105647.18	clean	chr19:18160563-18160918:+	37.4667	0.526855	0.604138	0.872077	0.383167	0.772856
114235	PIK3R2	ENSG00000105647.18	clean	chr19:18160969-18161053:+	32.7	-0.00778607	0.607967	-0.0128067	0.989782	1
114236	PIK3R2	ENSG00000105647.18	clean	chr19:18161185-18161278:+	5.3	0	1.90618	0	1	NA
114237	PIK3R2	ENSG00000105647.18	clean	chr19:18161495-18161965:+	14.4333	0.674424	0.794544	0.848819	0.395982	NA
114238	PIK3R2	ENSG00000105647.18	clean	chr19:18162051-18162201:+	33.2667	-1.17141	1.48644	-0.788062	0.43066	0.807497
114239	PIK3R2	ENSG00000105647.18	clean	chr19:18162310-18162407:+	52.9333	-0.214318	1.00923	-0.212359	0.831827	1
114240	PIK3R2	ENSG00000105647.18	clean	chr19:18162506-18162966:+	50.7333	-0.219023	0.495619	-0.441918	0.658548	0.937621
114241	PIK3R2	ENSG00000105647.18	clean	chr19:18163147-18163262:+	64.5	0.0801169	0.586159	0.136681	0.891283	1
114242	PIK3R2	ENSG00000105647.18	clean	chr19:18163388-18166110:+	63.8333	-0.180519	0.988217	-0.182672	0.855056	1
114243	PIK3R2	ENSG00000105647.18	clean	chr19:18166302-18167129:+	47.6667	-0.688192	0.615666	-1.1178	0.263652	0.664339
114244	PIK3R2	ENSG00000105647.18	clean	chr19:18167306-18168474:+	46.2	0.522421	0.696577	0.749983	0.453265	0.822143
114245	PIK3R2	ENSG00000105647.18	clean	chr19:18168546-18168725:+	31.6333	-3.0563	1.30045	-2.35018	0.0187641	0.17138
114246	PIK3R2	ENSG00000105647.18	clean	chr19:18168896-18169086:+	32.4333	0.835057	0.812587	1.02765	0.304113	0.704889
114247	IFI30	ENSG00000216490.4	clean	chr19:18173219-18173803:+	0.5	0	3.78211	0	1	NA
114248	IFI30	ENSG00000216490.4	clean	chr19:18173973-18175039:+	615.933	-1.04217	0.288686	-3.61004	0.000306154	0.00893482
114249	IFI30	ENSG00000216490.4	clean	chr19:18175222-18175310:+	719.6	-1.46991	0.594799	-2.47128	0.0134631	0.138038
114250	IFI30	ENSG00000216490.4	clean	chr19:18175385-18175604:+	640.667	-2.4304	0.631134	-3.85085	0.000117708	0.00421859
114251	IFI30	ENSG00000216490.4	clean	chr19:18175697-18177139:+	617.733	-1.318	0.569921	-2.3126	0.0207444	0.182629
114252	IFI30	ENSG00000216490.4	clean	chr19:18177292-18177710:+	545.6	-1.10671	0.580884	-1.90522	0.0567516	0.327672
114253	IFI30	ENSG00000216490.4	clean	chr19:18177764-18177848:+	625.333	-0.463774	0.791229	-0.586144	0.557779	0.885674
114254	MPV17L2	ENSG00000254858.10	clean	chr19:18193468-18193863:+	45.5333	-1.37812	0.542735	-2.53921	0.0111102	0.121159
114255	MPV17L2	ENSG00000254858.10	clean	chr19:18194034-18194776:+	57.6	-0.0459361	0.719184	-0.0638726	0.949072	1
114256	MPV17L2	ENSG00000254858.10	clean	chr19:18194853-18194957:+	75.2	0	1.69045	0	1	1
114257	MPV17L2	ENSG00000254858.10	clean	chr19:18195086-18195998:+	79.1667	0.270627	1.32646	0.204021	0.838337	1
114258	RAB3A	ENSG00000105649.10	clean	chr19:18197660-18198724:-	6.56667	0.67807	1.38869	0.48828	0.625352	NA
114259	RAB3A	ENSG00000105649.10	clean	chr19:18198849-18200326:-	7.06667	1.04793	1.52882	0.685452	0.493059	NA
114260	RAB3A	ENSG00000105649.10	clean	chr19:18200445-18202512:-	6.9	1.18442	1.34788	0.878732	0.379547	NA
114261	RAB3A	ENSG00000105649.10	clean	chr19:18200445-18203895:-	7.76667	0.736964	1.10315	0.668054	0.504099	NA
114262	RAB3A	ENSG00000105649.10	clean	chr19:18202740-18203895:-	7.1	-0.169924	0.989773	-0.17168	0.863689	NA
114263	AC008397.2	ENSG00000285188.1	clean	chr19:18211276-18211758:-	0.233333	0	8.98329	0	1	NA
114264	AC008397.2	ENSG00000285188.1	clean	chr19:18211941-18213367:-	0	NA	NA	NA	NA	NA
114265	AC008397.2	ENSG00000285188.1	clean	chr19:18213490-18216740:-	0.0333333	0	9.42281	0	1	NA
114266	AC008397.2	ENSG00000285188.1	clean	chr19:18216895-18218148:-	0.0666667	0	9.42281	0	1	NA
114267	AC008397.2	ENSG00000285188.1	clean	chr19:18218248-18218333:-	0.166667	-0.000151141	9.42281	-1.60399e-05	0.999987	NA
114268	AC008397.2	ENSG00000285188.1	clean	chr19:18218498-18218939:-	0.1	0	9.4044	0	1	NA
114269	AC008397.2	ENSG00000285188.1	clean	chr19:18219038-18219233:-	0.166667	0	9.4044	0	1	NA
114270	AC008397.2	ENSG00000285188.1	clean	chr19:18219397-18220225:-	0.3	0	5.87694	0	1	NA
114271	AC008397.2	ENSG00000285188.1	clean	chr19:18220319-18220402:-	0.133333	1.92337	9.42281	0.204118	0.838261	NA
114272	AC008397.2	ENSG00000285188.1	clean	chr19:18220923-18221104:-	0.0666667	0	9.42281	0	1	NA
114273	AC008397.2	ENSG00000285188.1	clean	chr19:18221178-18221260:-	0.233333	0	8.96398	0	1	NA
114274	AC008397.2	ENSG00000285188.1	clean	chr19:18221297-18222131:-	0.2	0	9.38595	0	1	NA
114275	PDE4C	ENSG00000105650.22	clean	chr19:18222323-18224234:-	0.166667	0	9.42281	0	1	NA
114276	PDE4C	ENSG00000105650.22	clean	chr19:18222323-18225525:-	0.166667	0	9.42281	0	1	NA
114277	PDE4C	ENSG00000105650.22	clean	chr19:18222323-18226269:-	0.166667	0	9.42281	0	1	NA
114278	AC008397.2	ENSG00000285188.1	clean	chr19:18222323-18232949:-	0.166667	0	9.42281	0	1	NA
114279	AC008397.2	ENSG00000285188.1	clean	chr19:18233400-18236857:-	0	NA	NA	NA	NA	NA
114280	PDE4C	ENSG00000105650.22	clean	chr19:18233400-18248170:-	0	NA	NA	NA	NA	NA
114281	AC008397.2	ENSG00000285188.1	clean	chr19:18237061-18250311:-	0	NA	NA	NA	NA	NA
114282	AC008397.1	ENSG00000284797.1	clean	chr19:18250177-18250311:-	0	NA	NA	NA	NA	NA
114283	AC008397.1	ENSG00000284797.1	clean	chr19:18250472-18252063:-	0	NA	NA	NA	NA	NA
114284	AC008397.1	ENSG00000284797.1	clean	chr19:18252161-18255219:-	0	NA	NA	NA	NA	NA
114285	IQCN	ENSG00000130518.17	clean	chr19:18258106-18264362:-	0.0333333	0	9.42281	0	1	NA
114286	IQCN	ENSG00000130518.17	known-exon	chr19:18265541-18266699:-	0.133333	-0.961808	9.42281	-0.102072	0.918699	NA
114287	IQCN	ENSG00000130518.17	clean	chr19:18267526-18267771:-	0.333333	0	5.01537	0	1	NA
114288	IQCN	ENSG00000130518.17	clean	chr19:18267522-18269465:-	0.166667	0	9.40439	0	1	NA
114289	IQCN	ENSG00000130518.17	clean	chr19:18267967-18269465:-	0.166667	0	9.40439	0	1	NA
114290	IQCN	ENSG00000130518.17	clean	chr19:18269587-18274402:-	0.166667	-0.961744	9.42281	-0.102066	0.918705	NA
114291	JUND	ENSG00000130522.6	known-exon	chr19:18280044-18280455:-	203.5	2.77685	0.692153	4.0119	6.02315e-05	0.00245118
114292	LSM4	ENSG00000130520.10	clean	chr19:18307555-18309677:-	689.1	0.056736	0.257938	0.21996	0.825902	1
114293	LSM4	ENSG00000130520.10	clean	chr19:18309861-18312603:-	989.4	0.202156	0.304778	0.66329	0.507145	0.85563
114294	LSM4	ENSG00000130520.10	clean	chr19:18312702-18316023:-	818.2	-0.543794	0.55366	-0.98218	0.326011	0.724436
114295	LSM4	ENSG00000130520.10	clean	chr19:18312702-18323017:-	819.567	-0.258733	0.456144	-0.567219	0.570566	0.893041
114296	LSM4	ENSG00000130520.10	clean	chr19:18316065-18323017:-	629.2	-0.0759148	0.440867	-0.172194	0.863285	1
114297	PGPEP1	ENSG00000130517.14	clean	chr19:18340715-18342858:+	9.6	-0.928261	1.42795	-0.650063	0.515651	NA
114298	PGPEP1	ENSG00000130517.14	clean	chr19:18340715-18355894:+	9.73333	0	1.74257	0	1	NA
114299	PGPEP1	ENSG00000130517.14	clean	chr19:18342911-18355894:+	9.23333	0	1.74999	0	1	NA
114300	PGPEP1	ENSG00000130517.14	clean	chr19:18356011-18357382:+	10.7667	-1.53165	1.73665	-0.881959	0.377799	NA
114301	PGPEP1	ENSG00000130517.14	clean	chr19:18356011-18363390:+	12.2333	1.83862	1.49603	1.229	0.219073	NA
114302	PGPEP1	ENSG00000130517.14	clean	chr19:18357615-18363390:+	10.8333	1.56822	1.5049	1.04208	0.297376	NA
114303	GDF15	ENSG00000130513.6	clean	chr19:18375003-18382349:+	0	NA	NA	NA	NA	NA
114304	GDF15	ENSG00000130513.6	clean	chr19:18375000-18385916:+	0	NA	NA	NA	NA	NA
114305	GDF15	ENSG00000130513.6	clean	chr19:18382447-18385916:+	0	NA	NA	NA	NA	NA
114306	GDF15	ENSG00000130513.6	clean	chr19:18386466-18388285:+	15.1	-0.498178	0.807823	-0.616692	0.537438	NA
114307	GDF15	ENSG00000130513.6	clean	chr19:18387014-18388285:+	14.4667	-0.192644	0.819053	-0.235204	0.814051	NA
114308	LRRC25	ENSG00000175489.10	clean	chr19:18392125-18396184:-	0	NA	NA	NA	NA	NA
114309	LRRC25	ENSG00000175489.10	known-exon	chr19:18396972-18397452:-	0.0333333	0	9.42281	0	1	NA
114310	SSBP4	ENSG00000130511.16	clean	chr19:18419149-18427350:+	54.4667	0.66177	0.700812	0.944291	0.345021	0.741072
114311	SSBP4	ENSG00000130511.16	clean	chr19:18419707-18425908:+	53.7	0.519502	0.684604	0.758836	0.447951	0.818861
114312	SSBP4	ENSG00000130511.16	clean	chr19:18419615-18427350:+	54.5333	0.66177	0.70049	0.944724	0.3448	0.740737
114313	SSBP4	ENSG00000130511.16	clean	chr19:18420124-18427350:+	54.6	0.787301	0.688905	1.14283	0.25311	0.654208
114314	SSBP4	ENSG00000130511.16	clean	chr19:18426083-18427350:+	54.3	1.1617	0.687584	1.68953	0.0911175	0.414836
114315	SSBP4	ENSG00000130511.16	clean	chr19:18427423-18427751:+	78.1	-0.116437	0.975377	-0.119377	0.904977	1
114316	SSBP4	ENSG00000130511.16	clean	chr19:18427813-18427897:+	79.3333	1.9279	1.45847	1.32186	0.186215	0.575335
114317	SSBP4	ENSG00000130511.16	clean	chr19:18427982-18430840:+	84.9333	0.492331	0.623635	0.789454	0.429847	0.806963
114318	SSBP4	ENSG00000130511.16	clean	chr19:18430930-18431352:+	91.3667	0.723159	0.807902	0.895108	0.370729	0.763119
114319	SSBP4	ENSG00000130511.16	clean	chr19:18430930-18431646:+	96.9	0.903822	0.72641	1.24423	0.213414	0.608697
114320	SSBP4	ENSG00000130511.16	clean	chr19:18431418-18431646:+	96.5333	0.574546	0.556856	1.03177	0.302182	0.703238
114321	SSBP4	ENSG00000130511.16	clean	chr19:18431706-18431792:+	118.6	-1.16121	1.01075	-1.14885	0.250616	0.651711
114322	SSBP4	ENSG00000130511.16	clean	chr19:18431862-18431999:+	89.4333	-0.164093	0.876121	-0.187295	0.85143	1
114323	SSBP4	ENSG00000130511.16	clean	chr19:18432070-18432146:+	103.1	0.845857	0.856832	0.98719	0.323549	0.722642
114324	SSBP4	ENSG00000130511.16	clean	chr19:18432214-18432558:+	109.367	0.154802	0.588334	0.263119	0.792459	0.994567
114325	SSBP4	ENSG00000130511.16	clean	chr19:18432604-18432699:+	117.633	-0.890537	1.68393	-0.528845	0.596913	0.907274
114326	SSBP4	ENSG00000130511.16	clean	chr19:18432735-18432828:+	115.533	-0.921465	0.833776	-1.10517	0.269086	0.669911
114327	SSBP4	ENSG00000130511.16	clean	chr19:18432883-18432972:+	98.1333	0.0758886	1.04545	0.0725893	0.942133	1
114328	SSBP4	ENSG00000130511.16	clean	chr19:18433043-18433134:+	91.6667	0.0212692	0.900614	0.0236163	0.981159	1
114329	SSBP4	ENSG00000130511.16	clean	chr19:18433613-18433709:+	70.6	2.31957	1.5917	1.45729	0.145036	0.515576
114330	SSBP4	ENSG00000130511.16	clean	chr19:18433932-18434216:+	62.7667	0.870619	0.550346	1.58195	0.113661	0.460905
114331	ISYNA1	ENSG00000105655.19	clean	chr19:18435117-18435247:-	1.83333	0	2.09876	0	1	NA
114332	ISYNA1	ENSG00000105655.19	clean	chr19:18435483-18435562:-	1.6	0	2.33115	0	1	NA
114333	ISYNA1	ENSG00000105655.19	clean	chr19:18435676-18435756:-	1.23333	2.96772e-06	2.19924	1.34943e-06	0.999999	NA
114334	ISYNA1	ENSG00000105655.19	clean	chr19:18435921-18436031:-	0.933333	3.44267	2.89014	1.19118	0.233584	NA
114335	ISYNA1	ENSG00000105655.19	clean	chr19:18436247-18436329:-	0.933333	-3.40447	3.53019	-0.964387	0.334852	NA
114336	ISYNA1	ENSG00000105655.19	clean	chr19:18436479-18436683:-	1.03333	2.06585	2.95546	0.698995	0.484555	NA
114337	ISYNA1	ENSG00000105655.19	clean	chr19:18436877-18436972:-	0.5	-0.376841	4.28513	-0.0879416	0.929923	NA
114338	ISYNA1	ENSG00000105655.19	known-exon	chr19:18437760-18437859:-	0.166667	1.85749	9.40439	0.197513	0.843426	NA
114339	ISYNA1	ENSG00000105655.19	known-exon	chr19:18437988-18438092:-	0.2	0	9.42281	0	1	NA
114340	ELL	ENSG00000105656.13	clean	chr19:18444868-18445223:-	13.3	-2.6467	1.38862	-1.90599	0.0566509	NA
114341	ELL	ENSG00000105656.13	clean	chr19:18445268-18446308:-	13.5	0	1.74812	0	1	NA
114342	ELL	ENSG00000105656.13	clean	chr19:18446480-18446747:-	22.3	0.6381	0.479861	1.32976	0.183597	NA
114343	ELL	ENSG00000105656.13	clean	chr19:18446814-18450476:-	11.5333	-0.161849	1.14568	-0.14127	0.887657	NA
114344	ELL	ENSG00000105656.13	clean	chr19:18450975-18451551:-	15.8	-0.32862	1.39006	-0.236407	0.813117	NA
114345	ELL	ENSG00000105656.13	clean	chr19:18451648-18458204:-	11.2667	-0.304853	1.42435	-0.214029	0.830524	NA
114346	ELL	ENSG00000105656.13	clean	chr19:18458329-18461577:-	10.3333	-0.289029	0.989163	-0.292195	0.770137	NA
114347	ELL	ENSG00000105656.13	clean	chr19:18461852-18465411:-	11.8	-1.28293	1.15155	-1.11409	0.265241	NA
114348	ELL	ENSG00000105656.13	clean	chr19:18465575-18465796:-	16.8	1.95419	1.06312	1.83816	0.0660385	NA
114349	ELL	ENSG00000105656.13	clean	chr19:18465918-18472834:-	19	-0.756476	1.7181	-0.440299	0.659721	NA
114350	ELL	ENSG00000105656.13	clean	chr19:18472882-18475813:-	18.2	0	1.71889	0	1	NA
114351	ELL	ENSG00000105656.13	clean	chr19:18472882-18521920:-	18.6667	0	1.71645	0	1	NA
114352	FKBP8	ENSG00000105701.16	clean	chr19:18532255-18532663:-	272.367	-1.10201	0.834403	-1.32072	0.186594	0.575911
114353	FKBP8	ENSG00000105701.16	clean	chr19:18532795-18533269:-	291.8	-0.536499	0.582669	-0.920761	0.357175	0.751654
114354	FKBP8	ENSG00000105701.16	clean	chr19:18532795-18537600:-	321.133	-0.488774	0.746179	-0.655036	0.512444	0.858491
114355	FKBP8	ENSG00000105701.16	clean	chr19:18533347-18537600:-	321.5	-0.480706	0.745639	-0.644689	0.519128	0.863073
114356	FKBP8	ENSG00000105701.16	clean	chr19:18537773-18538215:-	301.1	-1.22093	0.405107	-3.01384	0.00257961	0.0442979
114357	FKBP8	ENSG00000105701.16	clean	chr19:18537773-18541678:-	310.4	-0.150348	0.631351	-0.238137	0.811775	1
114358	FKBP8	ENSG00000105701.16	clean	chr19:18538433-18539370:-	346.1	-0.433326	0.751911	-0.5763	0.564413	0.889885
114359	FKBP8	ENSG00000105701.16	clean	chr19:18539459-18539550:-	323.333	0.889648	1.57123	0.566211	0.57125	0.893432
114360	FKBP8	ENSG00000105701.16	clean	chr19:18539720-18541678:-	306.567	-0.137172	0.630894	-0.217425	0.827877	1
114361	KXD1	ENSG00000105700.11	known-exon	chr19:18559285-18559580:+	3.9	0.698748	1.89334	0.369057	0.712086	NA
114362	KXD1	ENSG00000105700.11	clean	chr19:18562157-18564868:+	128.9	-0.909854	1.21773	-0.74717	0.454961	0.823365
114363	KXD1	ENSG00000105700.11	clean	chr19:18565021-18565133:+	123.167	0.37401	0.743459	0.503068	0.614917	0.915897
114364	KXD1	ENSG00000105700.11	clean	chr19:18565021-18567131:+	123.633	-0.365501	1.06923	-0.341835	0.732475	0.970983
114365	KXD1	ENSG00000105700.11	clean	chr19:18565021-18568401:+	166.8	-0.411266	1.0731	-0.383251	0.701534	0.95724
114366	KXD1	ENSG00000105700.11	clean	chr19:18565190-18567131:+	122.933	-0.37489	1.06953	-0.350518	0.72595	0.967982
114367	KXD1	ENSG00000105700.11	clean	chr19:18567178-18568401:+	167.067	0.648992	0.98881	0.656337	0.511607	0.857874
114368	UBA52	ENSG00000221983.8	clean	chr19:18572960-18573292:+	1561.63	-0.546585	0.293029	-1.86529	0.0621405	0.343219
114369	CRLF1	ENSG00000006016.11	clean	chr19:18573007-18583569:-	0	NA	NA	NA	NA	NA
114370	UBA52	ENSG00000221983.8	clean	chr19:18573403-18573661:+	3698.4	-0.526378	0.361021	-1.45803	0.144833	0.515237
114371	UBA52	ENSG00000221983.8	clean	chr19:18573748-18574869:+	3882.73	-0.471233	0.348316	-1.35289	0.176091	0.561609
114372	UBA52	ENSG00000221983.8	known-exon	chr19:18574972-18575056:+	4363.1	-0.204113	0.312514	-0.653132	0.513671	0.859344
114373	UBA52	ENSG00000221983.8	known-exon	chr19:18575151-18577002:+	45.8333	0.592955	0.47649	1.24442	0.213344	0.60861
114374	CRLF1	ENSG00000006016.11	clean	chr19:18583612-18594246:-	16.8333	-2.222	1.64083	-1.35419	0.175676	NA
114375	REX1BD	ENSG00000006015.17	clean	chr19:18588900-18588994:+	133.3	-1.48241	0.563669	-2.62994	0.00854004	0.101636
114376	REX1BD	ENSG00000006015.17	clean	chr19:18589077-18589412:+	123.3	0.419733	0.314944	1.33272	0.182623	0.570505
114377	REX1BD	ENSG00000006015.17	clean	chr19:18589683-18590853:+	107.967	0.166488	0.740973	0.224688	0.822222	1
114378	REX1BD	ENSG00000006015.17	clean	chr19:18590933-18592088:+	106.933	-0.585394	0.483402	-1.21099	0.2259	0.622776
114379	CRLF1	ENSG00000006016.11	clean	chr19:18593579-18594064:-	17.9333	-0.944042	1.03564	-0.911557	0.362002	NA
114380	CRLF1	ENSG00000006016.11	clean	chr19:18594107-18594246:-	16.7	0	1.74672	0	1	NA
114381	CRLF1	ENSG00000006016.11	clean	chr19:18594434-18596621:-	11.5	0	1.76058	0	1	NA
114382	CRLF1	ENSG00000006016.11	clean	chr19:18596790-18596891:-	20.9667	0.664302	1.72707	0.384642	0.700503	NA
114383	CRLF1	ENSG00000006016.11	clean	chr19:18597049-18598431:-	21.2333	0	1.69993	0	1	NA
114384	CRLF1	ENSG00000006016.11	clean	chr19:18598601-18598771:-	22.4667	-2.60775	1.48385	-1.75742	0.0788467	NA
114385	CRLF1	ENSG00000006016.11	clean	chr19:18598901-18599564:-	17.9	0	1.7339	0	1	NA
114386	CRLF1	ENSG00000006016.11	clean	chr19:18599846-18606541:-	4.93333	0	1.84289	0	1	NA
114387	CRLF1	ENSG00000006016.11	clean	chr19:18599846-18607374:-	4.9	0	1.84571	0	1	NA
114388	TMEM59L	ENSG00000105696.9	clean	chr19:18607506-18612850:+	0	NA	NA	NA	NA	NA
114389	TMEM59L	ENSG00000105696.9	clean	chr19:18613129-18613871:+	0.166667	0	9.4044	0	1	NA
114390	TMEM59L	ENSG00000105696.9	clean	chr19:18614016-18614103:+	0.133333	0	9.42281	0	1	NA
114391	TMEM59L	ENSG00000105696.9	clean	chr19:18614195-18615974:+	0.333333	0	6.95262	0	1	NA
114392	TMEM59L	ENSG00000105696.9	clean	chr19:18616127-18616999:+	0.433333	0	5.72623	0	1	NA
114393	TMEM59L	ENSG00000105696.9	clean	chr19:18617102-18618154:+	0.466667	0	4.89388	0	1	NA
114394	TMEM59L	ENSG00000105696.9	clean	chr19:18618272-18618374:+	0.0666667	0	9.42281	0	1	NA
114395	TMEM59L	ENSG00000105696.9	clean	chr19:18618492-18620407:+	0.266667	0	9.42281	0	1	NA
114396	KLHL26	ENSG00000167487.12	clean	chr19:18637137-18664260:+	11.0667	0	1.80529	0	1	NA
114397	KLHL26	ENSG00000167487.12	clean	chr19:18644666-18664260:+	11.0333	0	1.80462	0	1	NA
114398	KLHL26	ENSG00000167487.12	clean	chr19:18664443-18667400:+	13.5667	0.0374748	0.986027	0.0380058	0.969683	NA
114399	KLHL26	ENSG00000167487.12	known-exon	chr19:18667802-18669241:+	10.1333	-0.371972	1.72406	-0.215754	0.82918	NA
114400	CRTC1	ENSG00000105662.16	clean	chr19:18683828-18742909:+	14.2667	0	1.70964	0	1	NA
114401	CRTC1	ENSG00000105662.16	clean	chr19:18735643-18742909:+	13.5333	0	1.71354	0	1	NA
114402	CRTC1	ENSG00000105662.16	clean	chr19:18743026-18744107:+	15.1	0.146357	0.946717	0.154594	0.877141	NA
114403	CRTC1	ENSG00000105662.16	clean	chr19:18743026-18745822:+	14.9667	-0.573733	1.08323	-0.529649	0.596356	NA
114404	CRTC1	ENSG00000105662.16	clean	chr19:18744155-18745822:+	13.4	-0.0193647	1.04237	-0.0185775	0.985178	NA
114405	CRTC1	ENSG00000105662.16	clean	chr19:18745960-18747052:+	22.8667	0.706578	0.468177	1.50921	0.131245	NA
114406	CRTC1	ENSG00000105662.16	clean	chr19:18747114-18749780:+	16.1333	0.584962	1.49561	0.39112	0.695708	NA
114407	CRTC1	ENSG00000105662.16	clean	chr19:18749875-18753499:+	15.2333	0.82415	0.760334	1.08393	0.278395	NA
114408	CRTC1	ENSG00000105662.16	clean	chr19:18753585-18759550:+	10.6	0.531447	1.04663	0.50777	0.611615	NA
114409	CRTC1	ENSG00000105662.16	clean	chr19:18759591-18760007:+	10.3333	1.88452	1.60565	1.17368	0.240524	NA
114410	CRTC1	ENSG00000105662.16	clean	chr19:18760228-18765403:+	5.36667	0.447459	1.11937	0.399742	0.689347	NA
114411	CRTC1	ENSG00000105662.16	clean	chr19:18765528-18768484:+	4.76667	-0.681823	1.17738	-0.579102	0.56252	NA
114412	CRTC1	ENSG00000105662.16	clean	chr19:18765528-18775640:+	7.53333	0.841589	0.744981	1.12968	0.258612	NA
114413	CRTC1	ENSG00000105662.16	clean	chr19:18768793-18771441:+	6.1	0.0220267	0.872974	0.0252318	0.97987	NA
114414	CRTC1	ENSG00000105662.16	clean	chr19:18771546-18774899:+	5.96667	0.584962	0.89975	0.650139	0.515603	NA
114415	CRTC1	ENSG00000105662.16	clean	chr19:18774986-18775640:+	6.4	1.34438	0.829686	1.62035	0.105157	NA
114416	CRTC1	ENSG00000105662.16	clean	chr19:18775821-18777170:+	9.5	0.961156	0.698672	1.37569	0.168918	NA
114417	COMP	ENSG00000105664.11	clean	chr19:18782961-18783053:-	0.633333	0	4.6221	0	1	NA
114418	COMP	ENSG00000105664.11	clean	chr19:18783193-18784190:-	0.666667	0	3.7779	0	1	NA
114419	COMP	ENSG00000105664.11	clean	chr19:18784363-18784895:-	0.566667	-3.66499	4.82464	-0.759639	0.44747	NA
114420	COMP	ENSG00000105664.11	clean	chr19:18785092-18785497:-	0.466667	0	4.82285	0	1	NA
114421	COMP	ENSG00000105664.11	clean	chr19:18785546-18785672:-	0.333333	-1.9617	5.72239	-0.342812	0.73174	NA
114422	COMP	ENSG00000105664.11	clean	chr19:18785851-18785964:-	0.633333	0	4.01093	0	1	NA
114423	COMP	ENSG00000105664.11	clean	chr19:18786146-18786238:-	0.566667	0	3.49914	0	1	NA
114424	COMP	ENSG00000105664.11	clean	chr19:18786291-18786531:-	0.533333	0	6.15249	0	1	NA
114425	COMP	ENSG00000105664.11	clean	chr19:18786650-18787490:-	0.433333	0	9.34276	0	1	NA
114426	COMP	ENSG00000105664.11	clean	chr19:18787650-18788211:-	0.433333	0	6.35127	0	1	NA
114427	COMP	ENSG00000105664.11	clean	chr19:18788319-18788409:-	0.166667	0	9.38595	0	1	NA
114428	COMP	ENSG00000105664.11	clean	chr19:18788514-18788591:-	0.3	0.961792	5.03486	0.191026	0.848505	NA
114429	COMP	ENSG00000105664.11	clean	chr19:18788750-18788838:-	0.366667	0	5.72748	0	1	NA
114430	COMP	ENSG00000105664.11	clean	chr19:18788913-18789159:-	0.4	0	4.78195	0	1	NA
114431	COMP	ENSG00000105664.11	clean	chr19:18788892-18789941:-	0.333333	0	8.34601	0	1	NA
114432	COMP	ENSG00000105664.11	clean	chr19:18789297-18789941:-	0.366667	0.0382102	6.79834	0.00562052	0.995515	NA
114433	COMP	ENSG00000105664.11	clean	chr19:18790114-18790561:-	0	NA	NA	NA	NA	NA
114434	COMP	ENSG00000105664.11	clean	chr19:18790613-18790849:-	0	NA	NA	NA	NA	NA
114435	COMP	ENSG00000105664.11	known-exon	chr19:18790935-18791190:-	0	NA	NA	NA	NA	NA
114436	UPF1	ENSG00000005007.12	clean	chr19:18832440-18845979:+	14.0667	0.4458	0.844997	0.527576	0.597794	NA
114437	UPF1	ENSG00000005007.12	clean	chr19:18833283-18845979:+	13.9667	0.4458	0.847435	0.526058	0.598848	NA
114438	UPF1	ENSG00000005007.12	clean	chr19:18846119-18847743:+	59.0667	-0.35119	0.696789	-0.504012	0.614253	0.915599
114439	UPF1	ENSG00000005007.12	clean	chr19:18849985-18850074:+	66.7	0.956234	0.675098	1.41644	0.156647	0.533729
114440	UPF1	ENSG00000005007.12	clean	chr19:18850242-18850687:+	58.8333	-0.133731	0.507598	-0.263459	0.792197	0.99456
114441	UPF1	ENSG00000005007.12	clean	chr19:18850868-18851049:+	67.7	0.135397	0.470577	0.287726	0.773557	0.987724
114442	UPF1	ENSG00000005007.12	clean	chr19:18850868-18852134:+	68.7	0.0395286	0.419553	0.0942159	0.924938	1
114443	UPF1	ENSG00000005007.12	clean	chr19:18851129-18852134:+	68.8667	0.0122152	0.411325	0.0296971	0.976309	1
114444	UPF1	ENSG00000005007.12	clean	chr19:18852296-18852986:+	79.3333	1.73532	0.797466	2.17605	0.0295516	0.226372
114445	UPF1	ENSG00000005007.12	clean	chr19:18853071-18853251:+	93.2	0.920565	0.612796	1.50224	0.133036	0.495898
114446	UPF1	ENSG00000005007.12	clean	chr19:18853350-18854600:+	59.3667	0.84215	0.402769	2.0909	0.036537	0.256601
114447	UPF1	ENSG00000005007.12	clean	chr19:18854709-18854878:+	61.1667	1.76104	1.34189	1.31236	0.189399	0.579321
114448	UPF1	ENSG00000005007.12	clean	chr19:18855038-18855123:+	87.4	-1.19962	0.671406	-1.78673	0.0739816	0.374751
114449	UPF1	ENSG00000005007.12	clean	chr19:18855242-18855924:+	102.4	-0.0499759	0.608421	-0.0821404	0.934535	1
114450	UPF1	ENSG00000005007.12	clean	chr19:18856089-18856185:+	59.9	-0.121198	1.27867	-0.0947847	0.924486	1
114451	UPF1	ENSG00000005007.12	clean	chr19:18856300-18856876:+	49	0.695593	0.489435	1.42122	0.155254	0.531489
114452	UPF1	ENSG00000005007.12	clean	chr19:18857020-18857319:+	49.6	-0.0845913	0.548893	-0.154113	0.877521	1
114453	UPF1	ENSG00000005007.12	clean	chr19:18857533-18860320:+	76.8333	0.0658748	0.378376	0.174099	0.861788	1
114454	UPF1	ENSG00000005007.12	clean	chr19:18860438-18860825:+	81.2667	0.73352	0.491424	1.49264	0.135531	0.50008
114455	UPF1	ENSG00000005007.12	clean	chr19:18860982-18862009:+	73.7333	-0.273715	0.4738	-0.577702	0.563465	0.889222
114456	UPF1	ENSG00000005007.12	clean	chr19:18862152-18863437:+	76.3333	-0.330098	0.473294	-0.697449	0.485522	0.843052
114457	UPF1	ENSG00000005007.12	clean	chr19:18863612-18864169:+	68.2333	0.132825	0.555813	0.238974	0.811126	1
114458	UPF1	ENSG00000005007.12	clean	chr19:18864251-18865288:+	84.5667	-1.06106	0.659852	-1.60802	0.107831	0.449831
114459	UPF1	ENSG00000005007.12	clean	chr19:18865450-18865560:+	69.2	-2.37008	1.37013	-1.72982	0.0836622	0.397841
114460	UPF1	ENSG00000005007.12	clean	chr19:18865778-18866043:+	56.5333	0.777607	0.775085	1.00325	0.315738	0.716017
114461	UPF1	ENSG00000005007.12	clean	chr19:18866166-18866520:+	40.8	-0.442413	0.574337	-0.770303	0.44112	0.814534
114462	CERS1	ENSG00000223802.7	clean	chr19:18869390-18869982:-	1.03333	0	2.64457	0	1	NA
114463	CERS1	ENSG00000223802.7	clean	chr19:18870619-18878929:-	4	0	2.02476	0	1	NA
114464	CERS1	ENSG00000223802.7	known-exon	chr19:18878098-18878929:-	6.63333	0.376377	0.92258	0.407961	0.683302	NA
114465	CERS1	ENSG00000223802.7	clean	chr19:18879039-18879240:-	4.9	0.467091	1.79111	0.260783	0.79426	NA
114466	CERS1	ENSG00000223802.7	clean	chr19:18879388-18880273:-	5.03333	0	2.02096	0	1	NA
114467	CERS1	ENSG00000223802.7	clean	chr19:18880435-18884086:-	4.63333	1.21618	1.8194	0.668454	0.503844	NA
114468	CERS1	ENSG00000223802.7	clean	chr19:18884267-18893415:-	7.53333	0	1.86409	0	1	NA
114469	CERS1	ENSG00000223802.7	clean	chr19:18893575-18895823:-	2.56667	0	2.01999	0	1	NA
114470	CERS1	ENSG00000223802.7	clean	chr19:18893575-18896560:-	2.56667	0	2.01999	0	1	NA
114471	COPE	ENSG00000105669.14	clean	chr19:18899709-18899872:-	419.9	-0.644397	1.32903	-0.484862	0.627774	0.922054
114472	COPE	ENSG00000105669.14	clean	chr19:18899947-18900380:-	451.333	-1.0367	1.04201	-0.994899	0.319785	0.719201
114473	COPE	ENSG00000105669.14	clean	chr19:18900449-18903267:-	352	-0.872191	1.57084	-0.55524	0.578731	0.897186
114474	COPE	ENSG00000105669.14	clean	chr19:18900449-18904770:-	352.4	-0.713223	1.07189	-0.665388	0.505802	0.854945
114475	COPE	ENSG00000105669.14	clean	chr19:18903423-18904770:-	291.467	-1.14757	0.633404	-1.81175	0.0700244	0.365103
114476	COPE	ENSG00000105669.14	clean	chr19:18904852-18905575:-	299.533	-1.38642	0.655828	-2.11399	0.0345159	0.248625
114477	COPE	ENSG00000105669.14	known-exon	chr19:18905629-18905866:-	350.7	-0.17586	0.469925	-0.374229	0.708234	0.960597
114478	COPE	ENSG00000105669.14	clean	chr19:18905629-18910970:-	375.333	-0.33497	0.399239	-0.839021	0.401458	0.786793
114479	COPE	ENSG00000105669.14	clean	chr19:18907112-18910970:-	375	-0.395899	0.382584	-1.0348	0.300761	0.702105
114480	COPE	ENSG00000105669.14	clean	chr19:18911373-18912983:-	262.9	-0.591187	0.839064	-0.704578	0.481073	0.840491
114481	COPE	ENSG00000105669.14	clean	chr19:18913046-18919222:-	376.2	-0.205953	0.706589	-0.291474	0.770688	0.986643
114482	DDX49	ENSG00000105671.12	clean	chr19:18919856-18920579:+	161.333	-0.35986	0.540659	-0.665596	0.505669	0.854887
114483	DDX49	ENSG00000105671.12	clean	chr19:18920703-18921662:+	175.7	-0.939737	0.903561	-1.04004	0.298323	0.699511
114484	DDX49	ENSG00000105671.12	clean	chr19:18921748-18921842:+	210.4	-0.514185	0.632429	-0.813033	0.416199	0.797456
114485	DDX49	ENSG00000105671.12	clean	chr19:18921964-18922325:+	190.767	-0.77442	0.740367	-1.04599	0.295564	0.6968
114486	DDX49	ENSG00000105671.12	clean	chr19:18922513-18922603:+	176.5	-2.30186	1.35453	-1.69938	0.0892474	0.410595
114487	DDX49	ENSG00000105671.12	clean	chr19:18922744-18924232:+	197.4	-0.726305	0.720207	-1.00847	0.31323	0.713752
114488	DDX49	ENSG00000105671.12	clean	chr19:18924308-18924622:+	224.8	-0.471846	0.572848	-0.823684	0.410119	0.793216
114489	DDX49	ENSG00000105671.12	clean	chr19:18924699-18924881:+	243.033	-0.939424	0.483504	-1.94295	0.0520222	0.312892
114490	DDX49	ENSG00000105671.12	clean	chr19:18924979-18925129:+	298.9	-0.115858	0.319821	-0.36226	0.717158	0.964036
114491	DDX49	ENSG00000105671.12	clean	chr19:18924979-18926302:+	288.633	-0.722847	0.539452	-1.33996	0.180257	0.567253
114492	DDX49	ENSG00000105671.12	clean	chr19:18926377-18927765:+	242.967	-0.28859	0.711956	-0.405349	0.685221	0.94933
114493	DDX49	ENSG00000105671.12	clean	chr19:18927854-18927964:+	228.3	2.2088	1.35696	1.62776	0.103575	0.441859
114494	DDX49	ENSG00000105671.12	clean	chr19:18928036-18928127:+	238.633	-1.47498	1.45451	-1.01407	0.310549	0.711017
114495	HOMER3	ENSG00000051128.19	clean	chr19:18929625-18931324:-	26.1667	0.445624	1.11937	0.398102	0.690555	NA
114496	HOMER3	ENSG00000051128.19	clean	chr19:18931411-18931508:-	23	0	1.70405	0	1	NA
114497	HOMER3	ENSG00000051128.19	clean	chr19:18931625-18931975:-	20.5667	-0.324525	1.11009	-0.29234	0.770026	NA
114498	HOMER3	ENSG00000051128.19	clean	chr19:18932132-18932923:-	27.9	-1.39091	1.70213	-0.817156	0.413839	NA
114499	HOMER3	ENSG00000051128.19	clean	chr19:18932024-18938968:-	21.7333	0	1.707	0	1	NA
114500	HOMER3	ENSG00000051128.19	clean	chr19:18933045-18934302:-	33.1	-2.28094	1.58561	-1.43852	0.150286	0.524123
114501	HOMER3	ENSG00000051128.19	clean	chr19:18933045-18938352:-	35.2333	-1.54404	1.687	-0.915255	0.360058	0.753856
114502	HOMER3	ENSG00000051128.19	clean	chr19:18934410-18938352:-	33.3333	0	1.70011	0	1	1
114503	HOMER3	ENSG00000051128.19	clean	chr19:18938484-18938727:-	29.8667	-0.813902	1.14607	-0.710165	0.477602	0.838572
114504	HOMER3	ENSG00000051128.19	clean	chr19:18938884-18938968:-	21.8667	0.662236	1.70512	0.38838	0.697735	NA
114505	SUGP2	ENSG00000064607.17	known-exon	chr19:18993740-18994365:-	110.2	1.24461	0.344329	3.61458	0.000300831	0.00879357
114506	SUGP2	ENSG00000064607.17	clean	chr19:18995280-19001612:-	145.367	0.637133	0.660102	0.965204	0.334443	0.732226
114507	SUGP2	ENSG00000064607.17	clean	chr19:19001674-19004167:-	133.8	0.0963581	0.673209	0.143132	0.886186	1
114508	SUGP2	ENSG00000064607.17	clean	chr19:19004646-19008316:-	107.167	0.474602	0.591358	0.802563	0.422227	0.801406
114509	SUGP2	ENSG00000064607.17	clean	chr19:19008428-19009854:-	120.633	0.362326	0.571755	0.633709	0.526271	0.867709
114510	SUGP2	ENSG00000064607.17	clean	chr19:19010342-19019108:-	112.533	-0.196914	0.758429	-0.259634	0.795146	0.99555
114511	SUGP2	ENSG00000064607.17	clean	chr19:19019229-19024618:-	113.3	0.0281254	0.905467	0.0310617	0.97522	1
114512	SUGP2	ENSG00000064607.17	clean	chr19:19026226-19030950:-	77	0.86175	1.19155	0.723216	0.469547	0.832803
114513	SUGP2	ENSG00000064607.17	clean	chr19:19026226-19033436:-	77.2667	0.124786	1.06877	0.116757	0.907052	1
114514	SUGP2	ENSG00000064607.17	clean	chr19:19031082-19033047:-	40.8667	1.02512	0.669308	1.53161	0.125618	0.482427
114515	SUGP2	ENSG00000064607.17	clean	chr19:19031107-19033761:-	8.63333	1.69188	0.854467	1.98004	0.0476993	NA
114516	ARMC6	ENSG00000105676.14	clean	chr19:19033930-19037551:+	98.4	-0.137206	0.757033	-0.181241	0.856178	1
114517	ARMC6	ENSG00000105676.14	clean	chr19:19033930-19039321:+	98.2667	-0.359598	0.789255	-0.455617	0.648666	0.932583
114518	ARMC6	ENSG00000105676.14	clean	chr19:19033930-19042710:+	154.133	-0.199735	0.801277	-0.249271	0.803151	0.998201
114519	ARMC6	ENSG00000105676.14	clean	chr19:19033930-19051621:+	206.1	-0.308963	0.78309	-0.394543	0.69318	0.953412
114520	ARMC6	ENSG00000105676.14	clean	chr19:19034238-19039321:+	46.4333	0.560338	0.822943	0.680895	0.495938	0.848835
114521	ARMC6	ENSG00000105676.14	clean	chr19:19034238-19042710:+	154.133	-0.199735	0.801277	-0.249271	0.803151	0.998201
114522	ARMC6	ENSG00000105676.14	clean	chr19:19037707-19042710:+	153.967	-0.422126	0.939193	-0.449457	0.653102	0.935006
114523	ARMC6	ENSG00000105676.14	clean	chr19:19039414-19042710:+	153.933	-0.422126	0.939194	-0.449456	0.653103	0.935006
114524	ARMC6	ENSG00000105676.14	clean	chr19:19042877-19043991:+	174.1	-0.118286	0.593219	-0.199396	0.841953	1
114525	ARMC6	ENSG00000105676.14	clean	chr19:19044074-19051621:+	211.067	-0.271938	0.949948	-0.286267	0.774674	0.987982
114526	ARMC6	ENSG00000105676.14	clean	chr19:19052195-19054151:+	182	-0.657784	0.660598	-0.995741	0.319376	0.718725
114527	ARMC6	ENSG00000105676.14	clean	chr19:19054321-19055264:+	158.7	-1.30788	0.51897	-2.52015	0.0117306	0.12564
114528	ARMC6	ENSG00000105676.14	clean	chr19:19055396-19055790:+	130.567	-0.561326	0.769851	-0.729136	0.465919	0.830474
114529	ARMC6	ENSG00000105676.14	clean	chr19:19055396-19057415:+	154.067	-0.311336	0.592705	-0.525279	0.599389	0.908307
114530	ARMC6	ENSG00000105676.14	clean	chr19:19055928-19057415:+	154.4	-0.0205927	0.580977	-0.035445	0.971725	1
114531	SLC25A42	ENSG00000181035.14	clean	chr19:19064115-19096090:+	1.8	0	2.0387	0	1	NA
114532	SLC25A42	ENSG00000181035.14	clean	chr19:19096205-19101780:+	5.7	-0.263033	1.35371	-0.194305	0.845937	NA
114533	SLC25A42	ENSG00000181035.14	clean	chr19:19101886-19104912:+	5.26667	0.42414	1.77318	0.239197	0.810953	NA
114534	SLC25A42	ENSG00000181035.14	clean	chr19:19101886-19106268:+	5.86667	0.168248	1.7667	0.0952327	0.92413	NA
114535	SLC25A42	ENSG00000181035.14	clean	chr19:19104938-19105560:+	4.86667	1.93288	1.27497	1.51602	0.129515	NA
114536	SLC25A42	ENSG00000181035.14	clean	chr19:19105727-19106268:+	4.73333	-0.016603	1.5969	-0.010397	0.991705	NA
114537	SLC25A42	ENSG00000181035.14	clean	chr19:19106385-19107893:+	5.5	-1.48766	1.14982	-1.29382	0.195729	NA
114538	SLC25A42	ENSG00000181035.14	clean	chr19:19108045-19110568:+	2.7	0.548011	1.74201	0.314585	0.753077	NA
114539	TMEM161A	ENSG00000064545.15	clean	chr19:19120183-19120764:-	94.2	0	1.68289	0	1	1
114540	TMEM161A	ENSG00000064545.15	clean	chr19:19120861-19120991:-	86.9667	0	1.68636	0	1	1
114541	TMEM161A	ENSG00000064545.15	clean	chr19:19121166-19121307:-	82.5667	-0.0851672	1.68208	-0.050632	0.959619	1
114542	TMEM161A	ENSG00000064545.15	clean	chr19:19121421-19121524:-	83.0667	-0.0935038	0.489146	-0.191157	0.848402	1
114543	TMEM161A	ENSG00000064545.15	clean	chr19:19121668-19121758:-	80.1333	-1.4356	1.46701	-0.978589	0.327783	0.726153
114544	TMEM161A	ENSG00000064545.15	clean	chr19:19121819-19130155:-	88.3333	-0.746758	1.34026	-0.557175	0.577408	0.896572
114545	TMEM161A	ENSG00000064545.15	clean	chr19:19121819-19132656:-	102.867	-0.728358	1.32768	-0.548594	0.583284	0.899846
114546	TMEM161A	ENSG00000064545.15	clean	chr19:19130307-19132351:-	98.6	-0.105795	0.799679	-0.132296	0.89475	1
114547	TMEM161A	ENSG00000064545.15	clean	chr19:19132508-19132656:-	105.4	-1.50597	0.663555	-2.26955	0.0232352	0.195314
114548	TMEM161A	ENSG00000064545.15	clean	chr19:19132754-19133129:-	133.367	-0.391954	0.467299	-0.838764	0.401602	0.786842
114549	TMEM161A	ENSG00000064545.15	clean	chr19:19133210-19134783:-	72.2333	-0.121059	0.55284	-0.218976	0.826669	1
114550	TMEM161A	ENSG00000064545.15	clean	chr19:19133210-19138425:-	73.1	-0.0828911	0.490707	-0.168922	0.865858	1
114551	TMEM161A	ENSG00000064545.15	clean	chr19:19134887-19138425:-	36.6667	0.0809201	0.49028	0.165049	0.868906	1
114552	MEF2B	ENSG00000213999.17	known-exon	chr19:19146022-19146272:-	2.4	-2.51308	1.71732	-1.46337	0.143366	NA
114553	MEF2B	ENSG00000213999.17	clean	chr19:19146384-19146554:-	2.06667	0.512134	2.15081	0.238112	0.811794	NA
114554	BORCS8-MEF2B	ENSG00000064489.23	clean	chr19:19146648-19146741:-	3.06667	0.409876	1.41417	0.289835	0.771942	NA
114555	BORCS8-MEF2B	ENSG00000064489.23	clean	chr19:19146875-19147035:-	4.53333	0.490191	1.82952	0.267934	0.78875	NA
114556	BORCS8-MEF2B	ENSG00000064489.23	clean	chr19:19147183-19147697:-	2.96667	-1.12076	1.85639	-0.603732	0.546022	NA
114557	MEF2B	ENSG00000213999.17	clean	chr19:19147832-19149216:-	4.16667	0.177891	1.81711	0.097898	0.922013	NA
114558	BORCS8-MEF2B	ENSG00000064489.23	clean	chr19:19149429-19150681:-	3.86667	0	1.92386	0	1	NA
114559	MEF2B	ENSG00000213999.17	clean	chr19:19150764-19157024:-	4.16667	0	1.86064	0	1	NA
114560	MEF2B	ENSG00000213999.17	clean	chr19:19150764-19170204:-	4.16667	0	1.86064	0	1	NA
114561	BORCS8-MEF2B	ENSG00000064489.23	clean	chr19:19150764-19180685:-	38.6333	0	1.68928	0	1	1
114562	BORCS8-MEF2B	ENSG00000064489.23	clean	chr19:19150764-19182572:-	45.3	0	1.6811	0	1	1
114563	MEF2B	ENSG00000213999.17	clean	chr19:19157142-19170204:-	0.266667	0	8.62024	0	1	NA
114564	BORCS8-MEF2B	ENSG00000064489.23	clean	chr19:19182683-19186033:-	69.7	-0.293358	0.823589	-0.356195	0.721694	0.96617
114565	BORCS8-MEF2B	ENSG00000064489.23	clean	chr19:19182683-19192080:-	70.8333	-0.297406	0.596117	-0.498905	0.617846	0.917005
114566	BORCS8-MEF2B	ENSG00000064489.23	clean	chr19:19186098-19186892:-	79.1	0.36106	0.677993	0.532542	0.594351	0.906069
114567	BORCS8-MEF2B	ENSG00000064489.23	clean	chr19:19187005-19192080:-	51.3667	-0.151454	0.506509	-0.299016	0.764928	0.984155
114568	RFXANK	ENSG00000064490.14	clean	chr19:19193100-19193938:+	288.5	-0.223556	0.94106	-0.237558	0.812224	1
114569	RFXANK	ENSG00000064490.14	clean	chr19:19194133-19196962:+	311.3	-0.933204	1.33384	-0.699636	0.484155	0.842261
114570	RFXANK	ENSG00000064490.14	clean	chr19:19197046-19197185:+	288.933	-0.43668	0.381174	-1.14562	0.251953	0.653049
114571	RFXANK	ENSG00000064490.14	clean	chr19:19197046-19197520:+	289	-0.237148	0.357952	-0.662514	0.507642	0.855945
114572	RFXANK	ENSG00000064490.14	clean	chr19:19197251-19197520:+	242.2	-0.432527	0.357651	-1.20936	0.226526	0.623502
114573	RFXANK	ENSG00000064490.14	clean	chr19:19197621-19198106:+	149.967	-0.850315	0.600595	-1.41579	0.156838	0.53405
114574	RFXANK	ENSG00000064490.14	clean	chr19:19198232-19198656:+	202.533	-1.12948	0.379841	-2.97355	0.00294375	0.0486948
114575	RFXANK	ENSG00000064490.14	clean	chr19:19198723-19198959:+	237.133	-0.669778	0.678304	-0.98743	0.323432	0.72247
114576	RFXANK	ENSG00000064490.14	clean	chr19:19198723-19199153:+	237.267	-0.912637	0.656399	-1.39037	0.164417	0.545804
114577	RFXANK	ENSG00000064490.14	clean	chr19:19199003-19199153:+	236.967	-0.925103	0.59958	-1.54292	0.122851	0.477689
114578	RFXANK	ENSG00000064490.14	clean	chr19:19199234-19200818:+	257.2	-0.757351	0.859964	-0.880678	0.378492	0.769139
114579	RFXANK	ENSG00000064490.14	clean	chr19:19199234-19201648:+	257.233	-0.271926	0.848273	-0.320564	0.748541	0.977672
114580	RFXANK	ENSG00000064490.14	clean	chr19:19200893-19201648:+	255.567	0.242047	0.728406	0.332297	0.739665	0.974187
114581	NR2C2AP	ENSG00000184162.14	clean	chr19:19202398-19202469:-	69.1	-0.00715826	0.398186	-0.0179772	0.985657	1
114582	NR2C2AP	ENSG00000184162.14	clean	chr19:19202575-19202790:-	55.2667	0.26581	0.497103	0.534717	0.592845	0.905432
114583	NR2C2AP	ENSG00000184162.14	clean	chr19:19202881-19203022:-	66.6667	0.328326	0.431523	0.760854	0.446745	0.818024
114584	NCAN	ENSG00000130287.14	clean	chr19:19212064-19216946:+	0	NA	NA	NA	NA	NA
114585	NCAN	ENSG00000130287.14	clean	chr19:19217026-19218914:+	0	NA	NA	NA	NA	NA
114586	NCAN	ENSG00000130287.14	clean	chr19:19219316-19224020:+	0	NA	NA	NA	NA	NA
114587	NCAN	ENSG00000130287.14	clean	chr19:19224195-19224305:+	0	NA	NA	NA	NA	NA
114588	NCAN	ENSG00000130287.14	clean	chr19:19224433-19224976:+	0	NA	NA	NA	NA	NA
114589	NCAN	ENSG00000130287.14	clean	chr19:19225270-19226485:+	0.0666667	0	9.42281	0	1	NA
114590	NCAN	ENSG00000130287.14	clean	chr19:19227073-19227280:+	0	NA	NA	NA	NA	NA
114591	NCAN	ENSG00000130287.14	clean	chr19:19228639-19233788:+	0	NA	NA	NA	NA	NA
114592	NCAN	ENSG00000130287.14	clean	chr19:19233905-19234982:+	0	NA	NA	NA	NA	NA
114593	NCAN	ENSG00000130287.14	clean	chr19:19235096-19238252:+	0	NA	NA	NA	NA	NA
114594	NCAN	ENSG00000130287.14	clean	chr19:19238411-19240602:+	0	NA	NA	NA	NA	NA
114595	NCAN	ENSG00000130287.14	clean	chr19:19240685-19245312:+	0	NA	NA	NA	NA	NA
114596	NCAN	ENSG00000130287.14	clean	chr19:19245457-19248699:+	0	NA	NA	NA	NA	NA
114597	NCAN	ENSG00000130287.14	clean	chr19:19245457-19249765:+	0	NA	NA	NA	NA	NA
114598	NCAN	ENSG00000130287.14	clean	chr19:19248882-19249765:+	0	NA	NA	NA	NA	NA
114599	HAPLN4	ENSG00000187664.9	clean	chr19:19258208-19258522:-	0	NA	NA	NA	NA	NA
114600	HAPLN4	ENSG00000187664.9	clean	chr19:19258855-19260812:-	0	NA	NA	NA	NA	NA
114601	HAPLN4	ENSG00000187664.9	clean	chr19:19261175-19261445:-	0	NA	NA	NA	NA	NA
114602	HAPLN4	ENSG00000187664.9	clean	chr19:19261563-19262729:-	0	NA	NA	NA	NA	NA
114603	TM6SF2	ENSG00000213996.13	clean	chr19:19264873-19266489:-	0	NA	NA	NA	NA	NA
114604	TM6SF2	ENSG00000213996.13	clean	chr19:19266609-19267620:-	0	NA	NA	NA	NA	NA
114605	TM6SF2	ENSG00000213996.13	clean	chr19:19267713-19267985:-	0	NA	NA	NA	NA	NA
114606	TM6SF2	ENSG00000213996.13	clean	chr19:19268087-19268629:-	0	NA	NA	NA	NA	NA
114607	TM6SF2	ENSG00000213996.13	clean	chr19:19268754-19269686:-	0	NA	NA	NA	NA	NA
114608	TM6SF2	ENSG00000213996.13	clean	chr19:19269769-19270172:-	0	NA	NA	NA	NA	NA
114609	TM6SF2	ENSG00000213996.13	clean	chr19:19270276-19270344:-	0	NA	NA	NA	NA	NA
114610	TM6SF2	ENSG00000213996.13	clean	chr19:19270276-19273120:-	0	NA	NA	NA	NA	NA
114611	TM6SF2	ENSG00000213996.13	clean	chr19:19270442-19271021:-	0	NA	NA	NA	NA	NA
114612	TM6SF2	ENSG00000213996.13	clean	chr19:19271125-19273120:-	0	NA	NA	NA	NA	NA
114613	SUGP1	ENSG00000105705.16	clean	chr19:19276674-19276946:-	53.8	-0.909231	1.34315	-0.676939	0.498445	0.850424
114614	SUGP1	ENSG00000105705.16	clean	chr19:19277076-19277733:-	43.2333	-0.564592	1.35027	-0.418134	0.675849	0.94515
114615	SUGP1	ENSG00000105705.16	clean	chr19:19277879-19278689:-	57.8	-0.356693	0.400129	-0.891447	0.37269	0.764629
114616	SUGP1	ENSG00000105705.16	clean	chr19:19278796-19279212:-	51.9333	-0.296118	0.992561	-0.298337	0.765446	0.984381
114617	SUGP1	ENSG00000105705.16	clean	chr19:19279390-19280184:-	53.2333	0.347061	0.78247	0.443545	0.657372	0.937208
114618	SUGP1	ENSG00000105705.16	clean	chr19:19280291-19296988:-	46.7	-2.86814	1.46468	-1.9582	0.050206	0.306478
114619	SUGP1	ENSG00000105705.16	clean	chr19:19297344-19302264:-	64.4	-0.291603	0.88034	-0.331239	0.740464	0.974492
114620	SUGP1	ENSG00000105705.16	clean	chr19:19297344-19303347:-	66	-0.552916	0.856144	-0.645821	0.518395	0.862355
114621	SUGP1	ENSG00000105705.16	clean	chr19:19302388-19303347:-	64.5	-0.353444	0.600316	-0.588764	0.55602	0.884816
114622	SUGP1	ENSG00000105705.16	clean	chr19:19303448-19303723:-	55.8333	-0.131568	0.518909	-0.253547	0.799845	0.997168
114623	SUGP1	ENSG00000105705.16	clean	chr19:19303448-19305848:-	63.5333	-0.00871373	0.42019	-0.0207376	0.983455	1
114624	SUGP1	ENSG00000105705.16	clean	chr19:19303847-19305848:-	63	0.0215963	0.410389	0.0526241	0.958031	1
114625	SUGP1	ENSG00000105705.16	clean	chr19:19306076-19310096:-	64.5667	-0.752906	0.776062	-0.970163	0.331965	0.729933
114626	SUGP1	ENSG00000105705.16	clean	chr19:19306076-19316421:-	67.4	-0.156362	0.825715	-0.189366	0.849806	1
114627	SUGP1	ENSG00000105705.16	clean	chr19:19310200-19316421:-	63.7667	-0.461352	0.955512	-0.482832	0.629215	0.922889
114628	SUGP1	ENSG00000105705.16	clean	chr19:19316522-19320462:-	43.8	-0.794467	1.05586	-0.752436	0.451789	0.821168
114629	MAU2	ENSG00000129933.21	clean	chr19:19321135-19335717:+	24.6	0.602036	0.866507	0.694785	0.48719	NA
114630	MAU2	ENSG00000129933.21	clean	chr19:19321135-19337169:+	27.4	0.370838	0.863067	0.429675	0.667432	NA
114631	MAU2	ENSG00000129933.21	clean	chr19:19321903-19335717:+	24.3667	0.813848	0.894328	0.910012	0.362816	NA
114632	MAU2	ENSG00000129933.21	clean	chr19:19334602-19335717:+	24.3667	1.07688	0.934115	1.15284	0.248977	NA
114633	MAU2	ENSG00000129933.21	clean	chr19:19335735-19336121:+	25.8333	0.10323	0.573963	0.179855	0.857266	NA
114634	MAU2	ENSG00000129933.21	clean	chr19:19336187-19337169:+	27.8333	-0.603577	0.75531	-0.799112	0.424226	NA
114635	MAU2	ENSG00000129933.21	clean	chr19:19337265-19338844:+	32.2333	0.374651	0.65771	0.56963	0.568929	0.891929
114636	MAU2	ENSG00000129933.21	clean	chr19:19337265-19340845:+	32.1333	-0.191695	0.700033	-0.273837	0.78421	0.991662
114637	MAU2	ENSG00000129933.21	clean	chr19:19340873-19341251:+	23.3333	0.401656	0.868836	0.462292	0.643872	NA
114638	MAU2	ENSG00000129933.21	clean	chr19:19341407-19342534:+	32.4	0.0892675	0.449972	0.198385	0.842744	1
114639	MAU2	ENSG00000129933.21	clean	chr19:19342681-19342775:+	29.0667	-1.06795	1.59664	-0.668871	0.503578	0.853679
114640	MAU2	ENSG00000129933.21	clean	chr19:19342866-19343836:+	34.7333	-0.510194	0.661839	-0.770873	0.440782	0.814388
114641	MAU2	ENSG00000129933.21	clean	chr19:19343940-19344848:+	33.9	-0.830518	0.705773	-1.17675	0.239295	0.638138
114642	MAU2	ENSG00000129933.21	clean	chr19:19344926-19345303:+	31.5	0.178825	0.625797	0.285755	0.775065	0.988186
114643	MAU2	ENSG00000129933.21	clean	chr19:19345369-19347279:+	39.3667	0.0297476	0.563153	0.0528234	0.957873	1
114644	MAU2	ENSG00000129933.21	clean	chr19:19347366-19348888:+	33.4667	-0.449803	0.491346	-0.915449	0.359956	0.753856
114645	MAU2	ENSG00000129933.21	clean	chr19:19348938-19349154:+	34.5	0.882226	0.698163	1.26364	0.206359	0.600767
114646	MAU2	ENSG00000129933.21	clean	chr19:19349232-19349324:+	27.4667	0	1.70095	0	1	NA
114647	MAU2	ENSG00000129933.21	clean	chr19:19349436-19354354:+	24.9	-0.182104	0.815675	-0.223256	0.823336	NA
114648	MAU2	ENSG00000129933.21	clean	chr19:19354445-19355263:+	27.9333	-0.268971	0.659996	-0.407535	0.683615	NA
114649	MAU2	ENSG00000129933.21	clean	chr19:19355391-19355707:+	34.9333	-0.349039	0.665729	-0.524296	0.600073	0.908526
114650	GATAD2A	ENSG00000167491.17	clean	chr19:19386138-19436130:+	15.4	0.0573334	1.26809	0.0452124	0.963938	NA
114651	GATAD2A	ENSG00000167491.17	clean	chr19:19386138-19465339:+	58.8	0.254655	1.19745	0.212664	0.831589	1
114652	GATAD2A	ENSG00000167491.17	clean	chr19:19406019-19436130:+	43.4	-0.197445	1.13606	-0.173798	0.862024	1
114653	GATAD2A	ENSG00000167491.17	clean	chr19:19406019-19465339:+	58.9	0.254655	1.19738	0.212676	0.83158	1
114654	GATAD2A	ENSG00000167491.17	clean	chr19:19427661-19465339:+	58.8	-0.330305	1.3345	-0.247513	0.804511	0.998734
114655	GATAD2A	ENSG00000167491.17	clean	chr19:19427992-19436130:+	10.3667	-0.884791	1.50466	-0.588032	0.556511	NA
114656	GATAD2A	ENSG00000167491.17	clean	chr19:19436219-19465339:+	58.7333	-1.22624	1.45872	-0.840627	0.400557	0.786244
114657	GATAD2A	ENSG00000167491.17	clean	chr19:19457229-19465339:+	58.6667	-1.22624	1.45879	-0.840585	0.40058	0.786247
114658	GATAD2A	ENSG00000167491.17	clean	chr19:19458614-19465339:+	58.7	-2.18803	1.45876	-1.49992	0.133634	0.496861
114659	GATAD2A	ENSG00000167491.17	clean	chr19:19464965-19465344:+	15.1333	-1.79719	1.64194	-1.09455	0.273715	NA
114660	GATAD2A	ENSG00000167491.17	clean	chr19:19465614-19492305:+	101.4	-0.0438834	0.732357	-0.0599209	0.952219	1
114661	GATAD2A	ENSG00000167491.17	clean	chr19:19472715-19492305:+	98.6	-0.0441331	0.728464	-0.0605838	0.951691	1
114662	GATAD2A	ENSG00000167491.17	clean	chr19:19492438-19492580:+	113.7	3.5958	1.33307	2.69738	0.00698883	0.0888702
114663	GATAD2A	ENSG00000167491.17	clean	chr19:19492712-19494293:+	105	-1.16015	0.662558	-1.75101	0.0799442	0.38937
114664	GATAD2A	ENSG00000167491.17	clean	chr19:19494383-19495753:+	92.4667	-1.65999	0.676479	-2.45387	0.0141328	0.142591
114665	GATAD2A	ENSG00000167491.17	clean	chr19:19495885-19496051:+	116	-0.549031	1.11456	-0.492597	0.622297	0.918934
114666	GATAD2A	ENSG00000167491.17	clean	chr19:19496219-19498442:+	103.9	-0.660223	0.627846	-1.05157	0.292998	0.6948
114667	GATAD2A	ENSG00000167491.17	clean	chr19:19498722-19501117:+	83.8333	0.0588937	0.616353	0.0955519	0.923876	1
114668	GATAD2A	ENSG00000167491.17	clean	chr19:19501416-19501968:+	83.2	-0.132626	0.556404	-0.238363	0.811599	1
114669	GATAD2A	ENSG00000167491.17	clean	chr19:19502043-19502330:+	91.3333	-0.580173	0.515614	-1.12521	0.260501	0.661418
114670	GATAD2A	ENSG00000167491.17	clean	chr19:19502526-19505343:+	81.9667	-1.00743	0.503471	-2.00096	0.0453962	0.29062
114671	AC011448.1	ENSG00000258674.5	clean	chr19:19516332-19526181:+	968.767	-0.914322	1.06974	-0.854717	0.392708	0.780405
114672	AC011448.1	ENSG00000258674.5	clean	chr19:19526260-19527280:+	1008.87	-1.2139	0.685041	-1.77201	0.0763924	0.380497
114673	AC011448.1	ENSG00000258674.5	clean	chr19:19527352-19527700:+	868.367	-0.252931	0.496449	-0.509481	0.610415	0.914058
114674	AC011448.1	ENSG00000258674.5	known-exon	chr19:19527770-19528006:+	808.867	-1.10134	0.39601	-2.78108	0.00541783	0.0752788
114675	YJEFN3	ENSG00000250067.12	clean	chr19:19528991-19529363:+	7.7	0.618126	0.983897	0.628242	0.529845	NA
114676	YJEFN3	ENSG00000250067.12	clean	chr19:19528991-19532631:+	5.2	-0.315042	0.942723	-0.334183	0.738242	NA
114677	YJEFN3	ENSG00000250067.12	clean	chr19:19529513-19532631:+	5.06667	-0.237039	0.946535	-0.250429	0.802256	NA
114678	AC011448.1	ENSG00000258674.5	clean	chr19:19532740-19533103:+	3.73333	-1.1375	1.14495	-0.993492	0.32047	NA
114679	AC011448.1	ENSG00000258674.5	clean	chr19:19535144-19535336:+	6.76667	1.52083	1.51985	1.00064	0.316999	NA
114680	AC011448.1	ENSG00000258674.5	clean	chr19:19535450-19535528:+	4.33333	0.156119	1.39195	0.112158	0.910698	NA
114681	CILP2	ENSG00000160161.9	clean	chr19:19538413-19539678:+	0.366667	0.73691	4.63508	0.158985	0.87368	NA
114682	CILP2	ENSG00000160161.9	clean	chr19:19539777-19540185:+	0.5	2.76908	4.18238	0.662081	0.507919	NA
114683	CILP2	ENSG00000160161.9	clean	chr19:19540476-19541090:+	0.166667	0	9.40439	0	1	NA
114684	CILP2	ENSG00000160161.9	clean	chr19:19540784-19541090:+	0.166667	0	9.40439	0	1	NA
114685	CILP2	ENSG00000160161.9	clean	chr19:19541246-19542374:+	0.633333	-1.9618	3.17462	-0.617963	0.536599	NA
114686	CILP2	ENSG00000160161.9	clean	chr19:19542650-19542863:+	0.666667	-0.272775	3.32786	-0.081967	0.934673	NA
114687	CILP2	ENSG00000160161.9	clean	chr19:19542972-19543247:+	1	-0.673534	2.7197	-0.24765	0.804405	NA
114688	CILP2	ENSG00000160161.9	clean	chr19:19543405-19543680:+	0.933333	-1.68391e-05	2.38327	-7.06555e-06	0.999994	NA
114689	PBX4	ENSG00000105717.14	clean	chr19:19562117-19563508:-	2.43333	1.18419	2.09203	0.566048	0.571361	NA
114690	PBX4	ENSG00000105717.14	clean	chr19:19565089-19569448:-	2.26667	0	2.01574	0	1	NA
114691	PBX4	ENSG00000105717.14	clean	chr19:19569584-19570108:-	2.76667	-0.964644	1.84238	-0.523587	0.600566	NA
114692	PBX4	ENSG00000105717.14	clean	chr19:19570299-19570585:-	1.8	-1.21501	1.53853	-0.78972	0.429691	NA
114693	PBX4	ENSG00000105717.14	clean	chr19:19570833-19599291:-	1.83333	0	2.25753	0	1	NA
114694	PBX4	ENSG00000105717.14	clean	chr19:19599365-19618510:-	1.56667	0	2.54622	0	1	NA
114695	LPAR2	ENSG00000064547.14	clean	chr19:19624569-19626542:-	1.96667	0	1.99273	0	1	NA
114696	LPAR2	ENSG00000064547.14	known-exon	chr19:19627504-19627753:-	0.566667	3.75365	2.71474	1.38269	0.166759	NA
114697	LPAR2	ENSG00000064547.14	clean	chr19:19627969-19628091:-	2.53333	1.12553	1.67973	0.670065	0.502816	NA
114698	LPAR2	ENSG00000064547.14	clean	chr19:19628167-19628427:-	0.1	0	9.42281	0	1	NA
114699	GMIP	ENSG00000089639.11	clean	chr19:19630336-19630470:-	8.8	0.321928	1.5442	0.208475	0.834858	NA
114700	GMIP	ENSG00000089639.11	clean	chr19:19630537-19633802:-	10.3333	-0.674513	1.74377	-0.386814	0.698894	NA
114701	GMIP	ENSG00000089639.11	clean	chr19:19634190-19634506:-	7.66667	0.927848	1.45558	0.637441	0.523837	NA
114702	GMIP	ENSG00000089639.11	clean	chr19:19634703-19634791:-	7.23333	1.97321	1.70052	1.16035	0.245906	NA
114703	GMIP	ENSG00000089639.11	clean	chr19:19634929-19635024:-	6.6	0	1.79478	0	1	NA
114704	GMIP	ENSG00000089639.11	clean	chr19:19635213-19635414:-	6.96667	0.989351	1.43604	0.688945	0.490858	NA
114705	GMIP	ENSG00000089639.11	clean	chr19:19635569-19635643:-	7.4	0.691877	1.00803	0.686367	0.492482	NA
114706	GMIP	ENSG00000089639.11	clean	chr19:19635569-19636706:-	7.56667	1.24101	1.44057	0.861466	0.388981	NA
114707	GMIP	ENSG00000089639.11	clean	chr19:19635721-19636706:-	7	1.42626	1.38629	1.02884	0.303556	NA
114708	GMIP	ENSG00000089639.11	clean	chr19:19636787-19636916:-	7.06667	0	1.77718	0	1	NA
114709	GMIP	ENSG00000089639.11	clean	chr19:19637029-19637364:-	3.8	2.55817	1.92321	1.33016	0.183466	NA
114710	GMIP	ENSG00000089639.11	clean	chr19:19637561-19637919:-	3	2.44269	1.91295	1.27692	0.20163	NA
114711	GMIP	ENSG00000089639.11	clean	chr19:19638057-19638158:-	4.56667	2.91662	1.77462	1.64352	0.100275	NA
114712	GMIP	ENSG00000089639.11	clean	chr19:19638329-19638401:-	6.76667	1.92644	1.73032	1.11334	0.265561	NA
114713	GMIP	ENSG00000089639.11	clean	chr19:19638482-19640084:-	11.4333	-0.258917	1.17	-0.221297	0.824861	NA
114714	GMIP	ENSG00000089639.11	clean	chr19:19640192-19640295:-	11.1667	1.1481	1.56823	0.732098	0.464109	NA
114715	GMIP	ENSG00000089639.11	clean	chr19:19640360-19640445:-	12.1667	1.81762	1.06627	1.70465	0.0882588	NA
114716	GMIP	ENSG00000089639.11	clean	chr19:19640571-19641809:-	15.8333	0.514574	1.18328	0.43487	0.663657	NA
114717	GMIP	ENSG00000089639.11	clean	chr19:19641867-19641975:-	13.5	2.70555	1.21505	2.2267	0.0259672	NA
114718	GMIP	ENSG00000089639.11	clean	chr19:19642051-19642534:-	10.9667	0.974811	1.03393	0.942818	0.345774	NA
114719	GMIP	ENSG00000089639.11	clean	chr19:19642619-19643099:-	11.2	-0.668018	0.680598	-0.981516	0.326338	NA
114720	GMIP	ENSG00000089639.11	clean	chr19:19642619-19643510:-	10.7333	-1.02647	0.704695	-1.45662	0.145222	NA
114721	GMIP	ENSG00000089639.11	clean	chr19:19643227-19643510:-	9.76667	-1.48215	0.816977	-1.81419	0.0696487	NA
114722	ATP13A1	ENSG00000105726.17	clean	chr19:19645532-19645646:-	24.1	-2.5981	1.34193	-1.93609	0.0528563	NA
114723	ATP13A1	ENSG00000105726.17	clean	chr19:19645790-19645873:-	33.1	-0.1127	1.49294	-0.0754885	0.939826	1
114724	ATP13A1	ENSG00000105726.17	clean	chr19:19645985-19646204:-	42.7667	-1.05703	0.860628	-1.22821	0.219369	0.614912
114725	ATP13A1	ENSG00000105726.17	clean	chr19:19646347-19647128:-	34.1333	-0.789433	0.562524	-1.40338	0.160505	0.53984
114726	ATP13A1	ENSG00000105726.17	clean	chr19:19647325-19647413:-	26.2	1.0799	1.6021	0.674049	0.50028	NA
114727	ATP13A1	ENSG00000105726.17	clean	chr19:19647528-19647598:-	29.8	-0.25893	0.686426	-0.377214	0.706015	0.959316
114728	ATP13A1	ENSG00000105726.17	clean	chr19:19647759-19649566:-	25.5333	-1.3452	0.909805	-1.47855	0.13926	NA
114729	ATP13A1	ENSG00000105726.17	clean	chr19:19649663-19649740:-	20.6333	-0.0721477	1.37548	-0.052453	0.958168	NA
114730	ATP13A1	ENSG00000105726.17	clean	chr19:19649940-19651688:-	32	-0.882093	0.481576	-1.83168	0.066999	0.356925
114731	ATP13A1	ENSG00000105726.17	clean	chr19:19651797-19652594:-	32.5	-0.51916	0.651183	-0.797256	0.425302	0.803571
114732	ATP13A1	ENSG00000105726.17	clean	chr19:19652720-19653783:-	30.6	-0.27077	0.725245	-0.373349	0.708888	0.960941
114733	ATP13A1	ENSG00000105726.17	clean	chr19:19653894-19653968:-	35.8667	-0.269776	0.781767	-0.345085	0.73003	0.969637
114734	ATP13A1	ENSG00000105726.17	clean	chr19:19654074-19654542:-	32.6	-1.38869	0.941731	-1.47462	0.140315	0.507978
114735	ATP13A1	ENSG00000105726.17	clean	chr19:19654700-19655118:-	34.2	-0.559122	0.72184	-0.774579	0.438589	0.813166
114736	ATP13A1	ENSG00000105726.17	clean	chr19:19655239-19655315:-	37.1	-1.34278	0.758451	-1.77043	0.0766555	0.381016
114737	ATP13A1	ENSG00000105726.17	clean	chr19:19655453-19655527:-	30.9667	-0.261124	0.867373	-0.301052	0.763375	0.98363
114738	ATP13A1	ENSG00000105726.17	clean	chr19:19655654-19655877:-	25.6667	-0.832016	0.736036	-1.1304	0.258307	NA
114739	ATP13A1	ENSG00000105726.17	clean	chr19:19655933-19656053:-	24.7667	1.34117	1.48247	0.904684	0.365633	NA
114740	ATP13A1	ENSG00000105726.17	clean	chr19:19656183-19656659:-	31.8	-0.450867	1.3614	-0.331179	0.740509	0.974523
114741	ATP13A1	ENSG00000105726.17	clean	chr19:19656766-19656846:-	36.7	-1.30056	0.438846	-2.96359	0.00304071	0.0498814
114742	ATP13A1	ENSG00000105726.17	clean	chr19:19656916-19656993:-	28.5333	-0.329632	0.595459	-0.553576	0.579869	0.897896
114743	ATP13A1	ENSG00000105726.17	clean	chr19:19657149-19657335:-	28.5667	1.16389	1.09375	1.06414	0.287267	0.688786
114744	ATP13A1	ENSG00000105726.17	clean	chr19:19657408-19659600:-	39.3	-0.453717	0.741258	-0.612091	0.540477	0.875376
114745	ATP13A1	ENSG00000105726.17	clean	chr19:19659791-19659897:-	27.5333	-0.712339	1.38642	-0.513797	0.607394	NA
114746	ATP13A1	ENSG00000105726.17	clean	chr19:19659987-19660528:-	39.8667	-0.293749	0.680526	-0.43165	0.665996	0.940661
114747	ATP13A1	ENSG00000105726.17	clean	chr19:19659987-19662074:-	40	-0.882816	0.681418	-1.29556	0.195128	0.586817
114748	ATP13A1	ENSG00000105726.17	clean	chr19:19659987-19663080:-	40.7667	-1.05274	0.599941	-1.75474	0.0793039	0.387662
114749	ATP13A1	ENSG00000105726.17	clean	chr19:19659987-19663270:-	41.1333	-1.12636	0.595217	-1.89235	0.0584449	0.332307
114750	ATP13A1	ENSG00000105726.17	clean	chr19:19660619-19663270:-	40.2	-1.32354	0.584623	-2.26392	0.0235792	0.196936
114751	ZNF101	ENSG00000181896.12	clean	chr19:19668966-19672209:+	27.1	0.360609	0.888004	0.40609	0.684677	NA
114752	ZNF101	ENSG00000181896.12	clean	chr19:19668966-19677863:+	27.7667	0.61566	0.842682	0.730595	0.465026	NA
114753	ZNF101	ENSG00000181896.12	clean	chr19:19668966-19678725:+	32.1667	0.169925	0.830534	0.204598	0.837886	1
114754	ZNF101	ENSG00000181896.12	clean	chr19:19672358-19677863:+	27.2333	0.569195	0.84123	0.676623	0.498645	NA
114755	ZNF101	ENSG00000181896.12	clean	chr19:19677986-19678725:+	31.2667	-1.31097	1.41224	-0.928287	0.353259	0.747877
114756	ZNF101	ENSG00000181896.12	clean	chr19:19678786-19679180:+	34.2	0.401251	0.954382	0.42043	0.674171	0.944661
114757	ZNF101	ENSG00000181896.12	known-exon	chr19:19681469-19683082:+	7.36667	-0.3505	1.74461	-0.200905	0.840773	NA
114758	ZNF14	ENSG00000105708.9	clean	chr19:19713089-19714090:-	13.2	-0.0428112	1.39792	-0.0306249	0.975569	NA
114759	ZNF14	ENSG00000105708.9	clean	chr19:19714151-19714360:-	10.7667	-0.406581	1.73708	-0.23406	0.814939	NA
114760	ZNF14	ENSG00000105708.9	clean	chr19:19714487-19732955:-	9.9	-0.0397989	1.78226	-0.0223306	0.982184	NA
114761	ZNF56	ENSG00000267419.2	clean	chr19:19776994-19786608:+	9.6	-0.0740003	0.899812	-0.0822398	0.934456	NA
114762	ZNF56	ENSG00000267419.2	clean	chr19:19776994-19833472:+	8.6	-0.0740003	1.27386	-0.0580913	0.953676	NA
114763	ZNF56	ENSG00000267419.2	clean	chr19:19786691-19788949:+	6.86667	-0.798365	0.868849	-0.918877	0.35816	NA
114764	ZNF506	ENSG00000081665.14	clean	chr19:19786854-19791561:-	0	NA	NA	NA	NA	NA
114765	ZNF56	ENSG00000267419.2	clean	chr19:19789072-19789679:+	2.1	-0.736963	1.43736	-0.512719	0.608148	NA
114766	ZNF56	ENSG00000267419.2	clean	chr19:19789821-19806280:+	2.13333	1.15242e-06	1.5377	7.49445e-07	0.999999	NA
114767	ZNF506	ENSG00000081665.14	clean	chr19:19795660-19806030:-	0	NA	NA	NA	NA	NA
114768	ZNF506	ENSG00000081665.14	clean	chr19:19795660-19806941:-	0	NA	NA	NA	NA	NA
114769	ZNF506	ENSG00000081665.14	clean	chr19:19795660-19821600:-	0	NA	NA	NA	NA	NA
114770	ZNF506	ENSG00000081665.14	clean	chr19:19798479-19806030:-	0	NA	NA	NA	NA	NA
114771	ZNF506	ENSG00000081665.14	clean	chr19:19799450-19806030:-	0	NA	NA	NA	NA	NA
114772	ZNF506	ENSG00000081665.14	clean	chr19:19806126-19806941:-	0	NA	NA	NA	NA	NA
114773	ZNF506	ENSG00000081665.14	clean	chr19:19807068-19821600:-	0	NA	NA	NA	NA	NA
114774	ZNF506	ENSG00000081665.14	clean	chr19:19820666-19821600:-	0	NA	NA	NA	NA	NA
114775	ZNF56	ENSG00000267419.2	clean	chr19:19833599-19834903:+	0.0666667	0	9.42281	0	1	NA
114776	ZNF253	ENSG00000256771.4	clean	chr19:19865999-19878480:+	0	NA	NA	NA	NA	NA
114777	ZNF253	ENSG00000256771.4	clean	chr19:19865999-19880050:+	0	NA	NA	NA	NA	NA
114778	ZNF253	ENSG00000256771.4	clean	chr19:19865999-19891473:+	0	NA	NA	NA	NA	NA
114779	ZNF253	ENSG00000256771.4	clean	chr19:19878607-19880050:+	0	NA	NA	NA	NA	NA
114780	ZNF253	ENSG00000256771.4	clean	chr19:19880146-19891473:+	0	NA	NA	NA	NA	NA
114781	ZNF253	ENSG00000256771.4	known-exon	chr19:19891917-19892589:+	0	NA	NA	NA	NA	NA
114782	ZNF93	ENSG00000184635.16	clean	chr19:19901091-19907723:+	0	NA	NA	NA	NA	NA
114783	ZNF93	ENSG00000184635.16	clean	chr19:19901091-19914733:+	0	NA	NA	NA	NA	NA
114784	ZNF93	ENSG00000184635.16	clean	chr19:19901091-19915279:+	0	NA	NA	NA	NA	NA
114785	ZNF93	ENSG00000184635.16	clean	chr19:19901091-19916559:+	0	NA	NA	NA	NA	NA
114786	ZNF93	ENSG00000184635.16	clean	chr19:19901039-19956737:+	0	NA	NA	NA	NA	NA
114787	ZNF93	ENSG00000184635.16	clean	chr19:19907816-19908924:+	0	NA	NA	NA	NA	NA
114788	ZNF93	ENSG00000184635.16	clean	chr19:19914822-19915279:+	0	NA	NA	NA	NA	NA
114789	ZNF93	ENSG00000184635.16	clean	chr19:19915406-19916559:+	0	NA	NA	NA	NA	NA
114790	ZNF93	ENSG00000184635.16	known-exon	chr19:19934024-19934102:+	0	NA	NA	NA	NA	NA
114791	ZNF93	ENSG00000184635.16	clean	chr19:19957016-19958488:+	0	NA	NA	NA	NA	NA
114792	ZNF93	ENSG00000184635.16	clean	chr19:19958554-19963118:+	0	NA	NA	NA	NA	NA
114793	ZNF682	ENSG00000197124.12	clean	chr19:19997263-20023003:-	0	NA	NA	NA	NA	NA
114794	ZNF682	ENSG00000197124.12	clean	chr19:20007275-20015773:-	0	NA	NA	NA	NA	NA
114795	ZNF682	ENSG00000197124.12	clean	chr19:20004747-20023003:-	0	NA	NA	NA	NA	NA
114796	ZNF682	ENSG00000197124.12	clean	chr19:20007275-20039342:-	0	NA	NA	NA	NA	NA
114797	ZNF682	ENSG00000197124.12	clean	chr19:20015837-20023003:-	0	NA	NA	NA	NA	NA
114798	ZNF682	ENSG00000197124.12	clean	chr19:20023099-20024249:-	0	NA	NA	NA	NA	NA
114799	ZNF682	ENSG00000197124.12	clean	chr19:20024376-20030707:-	0	NA	NA	NA	NA	NA
114800	ZNF682	ENSG00000197124.12	clean	chr19:20024376-20039172:-	0	NA	NA	NA	NA	NA
114801	ZNF682	ENSG00000197124.12	clean	chr19:20024376-20039342:-	0	NA	NA	NA	NA	NA
114802	ZNF682	ENSG00000197124.12	clean	chr19:20030882-20030992:-	0.0333333	0	9.42281	0	1	NA
114803	ZNF682	ENSG00000197124.12	clean	chr19:20031113-20039172:-	0	NA	NA	NA	NA	NA
114804	ZNF682	ENSG00000197124.12	clean	chr19:20031113-20039342:-	0	NA	NA	NA	NA	NA
114805	ZNF90	ENSG00000213988.11	clean	chr19:20078135-20079786:+	0	NA	NA	NA	NA	NA
114806	ZNF90	ENSG00000213988.11	clean	chr19:20078135-20104238:+	0	NA	NA	NA	NA	NA
114807	ZNF90	ENSG00000213988.11	clean	chr19:20078135-20105220:+	0	NA	NA	NA	NA	NA
114808	ZNF90	ENSG00000213988.11	clean	chr19:20104365-20105220:+	0	NA	NA	NA	NA	NA
114809	ZNF90	ENSG00000213988.11	clean	chr19:20105316-20117780:+	0	NA	NA	NA	NA	NA
114810	ZNF90	ENSG00000213988.11	clean	chr19:20105316-20125005:+	0	NA	NA	NA	NA	NA
114811	ZNF90	ENSG00000213988.11	clean	chr19:20126166-20126751:+	0	NA	NA	NA	NA	NA
114812	ZNF486	ENSG00000256229.8	clean	chr19:20167360-20184355:+	0	NA	NA	NA	NA	NA
114813	ZNF486	ENSG00000256229.8	clean	chr19:20184482-20185986:+	0	NA	NA	NA	NA	NA
114814	ZNF486	ENSG00000256229.8	clean	chr19:20186082-20188398:+	0	NA	NA	NA	NA	NA
114815	ZNF486	ENSG00000256229.8	clean	chr19:20186082-20196963:+	0	NA	NA	NA	NA	NA
114816	ZNF826P	ENSG00000231205.11	clean	chr19:20341101-20375959:-	0	NA	NA	NA	NA	NA
114817	ZNF826P	ENSG00000231205.11	clean	chr19:20341101-20408949:-	0	NA	NA	NA	NA	NA
114818	ZNF826P	ENSG00000231205.11	clean	chr19:20376009-20424785:-	0	NA	NA	NA	NA	NA
114819	ZNF826P	ENSG00000231205.11	clean	chr19:20399038-20406008:-	0	NA	NA	NA	NA	NA
114820	ZNF826P	ENSG00000231205.11	clean	chr19:20399038-20408949:-	0	NA	NA	NA	NA	NA
114821	ZNF826P	ENSG00000231205.11	clean	chr19:20406132-20408949:-	0	NA	NA	NA	NA	NA
114822	ZNF826P	ENSG00000231205.11	clean	chr19:20409024-20424785:-	0	NA	NA	NA	NA	NA
114823	ZNF826P	ENSG00000231205.11	clean	chr19:20415651-20417665:-	0	NA	NA	NA	NA	NA
114824	ZNF826P	ENSG00000231205.11	clean	chr19:20417783-20424785:-	0	NA	NA	NA	NA	NA
114825	ZNF737	ENSG00000237440.9	clean	chr19:20545976-20552474:-	0	NA	NA	NA	NA	NA
114826	ZNF737	ENSG00000237440.9	clean	chr19:20551258-20552474:-	0	NA	NA	NA	NA	NA
114827	ZNF737	ENSG00000237440.9	clean	chr19:20552570-20553708:-	0	NA	NA	NA	NA	NA
114828	ZNF737	ENSG00000237440.9	clean	chr19:20552570-20565637:-	0	NA	NA	NA	NA	NA
114829	ZNF737	ENSG00000237440.9	clean	chr19:20553835-20565637:-	0	NA	NA	NA	NA	NA
114830	ZNF626	ENSG00000188171.16	clean	chr19:20625650-20645683:-	0	NA	NA	NA	NA	NA
114831	ZNF626	ENSG00000188171.16	clean	chr19:20625650-20661443:-	0	NA	NA	NA	NA	NA
114832	ZNF626	ENSG00000188171.16	clean	chr19:20645448-20645683:-	0	NA	NA	NA	NA	NA
114833	ZNF626	ENSG00000188171.16	clean	chr19:20645779-20646278:-	0	NA	NA	NA	NA	NA
114834	ZNF626	ENSG00000188171.16	clean	chr19:20646405-20661443:-	0	NA	NA	NA	NA	NA
114835	ZNF66	ENSG00000160229.13	clean	chr19:20776450-20792511:+	0.133333	0	9.42281	0	1	NA
114836	ZNF66	ENSG00000160229.13	clean	chr19:20792638-20793782:+	0	NA	NA	NA	NA	NA
114837	ZNF66	ENSG00000160229.13	clean	chr19:20793878-20799000:+	0	NA	NA	NA	NA	NA
114838	ZNF66	ENSG00000160229.13	clean	chr19:20793878-20805826:+	0	NA	NA	NA	NA	NA
114839	ZNF85	ENSG00000105750.15	clean	chr19:20923403-20934023:+	0	NA	NA	NA	NA	NA
114840	ZNF85	ENSG00000105750.15	clean	chr19:20923403-20934948:+	0	NA	NA	NA	NA	NA
114841	ZNF85	ENSG00000105750.15	clean	chr19:20934150-20934948:+	0	NA	NA	NA	NA	NA
114842	ZNF85	ENSG00000105750.15	clean	chr19:20934150-20948743:+	0	NA	NA	NA	NA	NA
114843	ZNF85	ENSG00000105750.15	clean	chr19:20935047-20942800:+	0	NA	NA	NA	NA	NA
114844	ZNF85	ENSG00000105750.15	clean	chr19:20935047-20945498:+	0	NA	NA	NA	NA	NA
114845	ZNF85	ENSG00000105750.15	clean	chr19:20935047-20946299:+	0	NA	NA	NA	NA	NA
114846	ZNF85	ENSG00000105750.15	clean	chr19:20935047-20948743:+	0	NA	NA	NA	NA	NA
114847	ZNF85	ENSG00000105750.15	clean	chr19:20936667-20944251:+	0	NA	NA	NA	NA	NA
114848	ZNF85	ENSG00000105750.15	clean	chr19:20936667-20946299:+	0	NA	NA	NA	NA	NA
114849	ZNF85	ENSG00000105750.15	clean	chr19:20936667-20948743:+	0	NA	NA	NA	NA	NA
114850	ZNF85	ENSG00000105750.15	clean	chr19:20944296-20946299:+	0	NA	NA	NA	NA	NA
114851	ZNF85	ENSG00000105750.15	clean	chr19:20946340-20948743:+	0	NA	NA	NA	NA	NA
114852	ZNF430	ENSG00000118620.13	clean	chr19:21020803-21022788:+	24.2	1.07039	0.73859	1.44923	0.147272	NA
114853	ZNF430	ENSG00000118620.13	clean	chr19:21022881-21033455:+	19.7333	1.00888	1.26956	0.794666	0.426808	NA
114854	ZNF430	ENSG00000118620.13	clean	chr19:21033582-21034085:+	25.2667	-1.63873	1.02026	-1.60619	0.108231	NA
114855	ZNF430	ENSG00000118620.13	clean	chr19:21034184-21049504:+	17.3667	1.01306	1.25908	0.804602	0.42105	NA
114856	ZNF430	ENSG00000118620.13	clean	chr19:21034184-21053438:+	17.3333	1.01306	1.25911	0.804579	0.421063	NA
114857	ZNF430	ENSG00000118620.13	clean	chr19:21034184-21056630:+	17.3	1.01306	1.25943	0.804375	0.42118	NA
114858	ZNF430	ENSG00000118620.13	known-exon	chr19:21057904-21058070:+	17.4667	2.70509	1.34312	2.01404	0.0440054	NA
114859	ZNF714	ENSG00000160352.16	clean	chr19:21082348-21083977:+	46.4667	-0.0588934	0.521054	-0.113027	0.910009	1
114860	ZNF714	ENSG00000160352.16	clean	chr19:21082348-21098184:+	48.1	0.127514	0.790246	0.16136	0.87181	1
114861	ZNF714	ENSG00000160352.16	clean	chr19:21082348-21116828:+	44.0333	0.169925	0.817354	0.207897	0.835309	1
114862	ZNF714	ENSG00000160352.16	clean	chr19:21084069-21090910:+	43.9333	0.355876	0.681792	0.521971	0.601691	0.909221
114863	ZNF714	ENSG00000160352.16	clean	chr19:21084069-21098184:+	47.2333	0.221792	0.886025	0.250322	0.802338	0.997916
114864	ZNF714	ENSG00000160352.16	clean	chr19:21098311-21098811:+	52.6	-0.134017	0.537839	-0.249177	0.803224	0.998216
114865	ZNF714	ENSG00000160352.16	clean	chr19:21098311-21116828:+	50.1333	0.450946	0.822681	0.548141	0.583595	0.900106
114866	ZNF714	ENSG00000160352.16	clean	chr19:21098910-21109622:+	53.5	0.677574	0.82967	0.816679	0.414112	0.796149
114867	ZNF714	ENSG00000160352.16	clean	chr19:21098910-21116806:+	53.5	0.677574	0.82967	0.816679	0.414112	0.796149
114868	ZNF714	ENSG00000160352.16	clean	chr19:21109644-21116806:+	30.6	0.50175	0.912266	0.550003	0.582317	0.899264
114869	ZNF431	ENSG00000196705.8	clean	chr19:21142186-21143550:+	27.8333	0.261628	0.606752	0.431194	0.666327	NA
114870	ZNF431	ENSG00000196705.8	clean	chr19:21143643-21151078:+	25.4	0.295456	0.719969	0.410374	0.681532	NA
114871	ZNF431	ENSG00000196705.8	clean	chr19:21143643-21166334:+	25.8	-0.232041	1.10028	-0.210893	0.832971	NA
114872	ZNF431	ENSG00000196705.8	clean	chr19:21143643-21189864:+	24.6	8.93183e-07	0.984703	9.07059e-07	0.999999	NA
114873	ZNF431	ENSG00000196705.8	clean	chr19:21151198-21166334:+	25.3667	-0.0240034	1.35756	-0.0176813	0.985893	NA
114874	ZNF431	ENSG00000196705.8	clean	chr19:21166461-21167570:+	20.8667	0.369775	0.848687	0.435702	0.663053	NA
114875	ZNF431	ENSG00000196705.8	clean	chr19:21167666-21169802:+	20.8333	-0.692042	1.06836	-0.647759	0.517141	NA
114876	ZNF431	ENSG00000196705.8	clean	chr19:21167666-21175452:+	20.7667	-0.277005	1.10682	-0.25027	0.802378	NA
114877	ZNF431	ENSG00000196705.8	clean	chr19:21167666-21182622:+	21.0333	0.152004	1.02299	0.148588	0.881879	NA
114878	ZNF431	ENSG00000196705.8	clean	chr19:21169882-21182622:+	20.4	0.194129	1.03165	0.188173	0.850741	NA
114879	ZNF431	ENSG00000196705.8	clean	chr19:21175474-21182622:+	20.4	0.194129	1.03165	0.188173	0.850741	NA
114880	ZNF431	ENSG00000196705.8	known-exon	chr19:21184597-21189864:+	9.5	0.858956	0.673003	1.2763	0.201848	NA
114881	ZNF431	ENSG00000196705.8	known-exon	chr19:21186287-21189864:+	8.23333	0.578076	0.740611	0.780538	0.435074	NA
114882	ZNF708	ENSG00000182141.10	clean	chr19:21294739-21306817:-	8.56667	-0.444554	1.64108	-0.27089	0.786475	NA
114883	ZNF708	ENSG00000182141.10	clean	chr19:21294739-21309245:-	9.66667	-1.63872	1.64653	-0.995253	0.319613	NA
114884	ZNF708	ENSG00000182141.10	clean	chr19:21306941-21309245:-	9.46667	-1.72238	1.65017	-1.04376	0.296598	NA
114885	ZNF708	ENSG00000182141.10	clean	chr19:21309341-21310500:-	7.4	-1.53336	1.67236	-0.916885	0.359203	NA
114886	ZNF708	ENSG00000182141.10	clean	chr19:21309341-21329209:-	8.93333	0	1.74494	0	1	NA
114887	ZNF708	ENSG00000182141.10	clean	chr19:21310627-21329209:-	8.43333	0	1.75968	0	1	NA
114888	ZNF738	ENSG00000172687.13	clean	chr19:21359143-21361765:+	15.6	0.254814	1.28775	0.197875	0.843143	NA
114889	ZNF738	ENSG00000172687.13	clean	chr19:21361858-21371963:+	13.0333	-1.22386	1.37362	-0.890972	0.372944	NA
114890	ZNF738	ENSG00000172687.13	clean	chr19:21361858-21375237:+	13.6	-1.11839	1.37164	-0.815366	0.414863	NA
114891	ZNF738	ENSG00000172687.13	clean	chr19:21375364-21375868:+	14.5667	-0.693896	1.26353	-0.549174	0.582886	NA
114892	ZNF493	ENSG00000196268.11	clean	chr19:21397267-21405128:+	1.13333	0	2.97591	0	1	NA
114893	ZNF493	ENSG00000196268.11	clean	chr19:21397267-21422912:+	0.333333	0	8.3323	0	1	NA
114894	ZNF493	ENSG00000196268.11	clean	chr19:21405255-21405757:+	0.366667	0.96175	5.80004	0.165818	0.8683	NA
114895	ZNF493	ENSG00000196268.11	clean	chr19:21405856-21407472:+	0.133333	0	9.38594	0	1	NA
114896	ZNF493	ENSG00000196268.11	clean	chr19:21405856-21413465:+	0.133333	0	9.38594	0	1	NA
114897	ZNF493	ENSG00000196268.11	clean	chr19:21405856-21422912:+	0.133333	0	9.38594	0	1	NA
114898	ZNF493	ENSG00000196268.11	clean	chr19:21413508-21422912:+	0.0666667	0	9.40439	0	1	NA
114899	ZNF429	ENSG00000197013.10	clean	chr19:21496722-21498198:+	0	NA	NA	NA	NA	NA
114900	ZNF429	ENSG00000197013.10	clean	chr19:21498349-21529083:+	0	NA	NA	NA	NA	NA
114901	ZNF429	ENSG00000197013.10	known-exon	chr19:21505774-21505984:+	0	NA	NA	NA	NA	NA
114902	ZNF429	ENSG00000197013.10	clean	chr19:21506080-21507519:+	0	NA	NA	NA	NA	NA
114903	ZNF429	ENSG00000197013.10	clean	chr19:21506080-21518574:+	0	NA	NA	NA	NA	NA
114904	ZNF429	ENSG00000197013.10	clean	chr19:21506080-21529083:+	0	NA	NA	NA	NA	NA
114905	ZNF429	ENSG00000197013.10	clean	chr19:21505774-21529657:+	0	NA	NA	NA	NA	NA
114906	ZNF429	ENSG00000197013.10	clean	chr19:21529279-21529657:+	0	NA	NA	NA	NA	NA
114907	ZNF429	ENSG00000197013.10	clean	chr19:21529784-21530588:+	0	NA	NA	NA	NA	NA
114908	ZNF429	ENSG00000197013.10	clean	chr19:21530684-21536279:+	0	NA	NA	NA	NA	NA
114909	ZNF429	ENSG00000197013.10	known-exon	chr19:21536796-21536880:+	0	NA	NA	NA	NA	NA
114910	ZNF429	ENSG00000197013.10	clean	chr19:21541886-21553916:+	0	NA	NA	NA	NA	NA
114911	ZNF429	ENSG00000197013.10	clean	chr19:21541886-21554909:+	0	NA	NA	NA	NA	NA
114912	ZNF429	ENSG00000197013.10	clean	chr19:21553954-21554909:+	0	NA	NA	NA	NA	NA
114913	ZNF100	ENSG00000197020.11	clean	chr19:21727989-21744016:-	0.166667	0	9.40439	0	1	NA
114914	ZNF100	ENSG00000197020.11	clean	chr19:21743223-21744016:-	0.166667	0	9.40439	0	1	NA
114915	ZNF100	ENSG00000197020.11	clean	chr19:21744112-21744940:-	0.0333333	0	9.42281	0	1	NA
114916	ZNF100	ENSG00000197020.11	clean	chr19:21745067-21746815:-	0	NA	NA	NA	NA	NA
114917	ZNF100	ENSG00000197020.11	clean	chr19:21745067-21750520:-	0	NA	NA	NA	NA	NA
114918	ZNF100	ENSG00000197020.11	clean	chr19:21745067-21765693:-	0	NA	NA	NA	NA	NA
114919	ZNF100	ENSG00000197020.11	clean	chr19:21746889-21750520:-	0	NA	NA	NA	NA	NA
114920	ZNF100	ENSG00000197020.11	clean	chr19:21753573-21765693:-	0	NA	NA	NA	NA	NA
114921	ZNF100	ENSG00000197020.11	clean	chr19:21765783-21767423:-	0	NA	NA	NA	NA	NA
114922	ZNF43	ENSG00000198521.11	clean	chr19:21809807-21817887:-	0	NA	NA	NA	NA	NA
114923	ZNF43	ENSG00000198521.11	clean	chr19:21812056-21817887:-	0	NA	NA	NA	NA	NA
114924	ZNF43	ENSG00000198521.11	clean	chr19:21817986-21819094:-	0	NA	NA	NA	NA	NA
114925	ZNF43	ENSG00000198521.11	clean	chr19:21817986-21836035:-	0	NA	NA	NA	NA	NA
114926	ZNF43	ENSG00000198521.11	clean	chr19:21817986-21851904:-	0	NA	NA	NA	NA	NA
114927	ZNF43	ENSG00000198521.11	clean	chr19:21819221-21836035:-	0	NA	NA	NA	NA	NA
114928	ZNF43	ENSG00000198521.11	clean	chr19:21819221-21837853:-	0	NA	NA	NA	NA	NA
114929	ZNF43	ENSG00000198521.11	clean	chr19:21819221-21839808:-	0	NA	NA	NA	NA	NA
114930	ZNF43	ENSG00000198521.11	clean	chr19:21819221-21843144:-	0	NA	NA	NA	NA	NA
114931	ZNF43	ENSG00000198521.11	clean	chr19:21819221-21851904:-	0	NA	NA	NA	NA	NA
114932	ZNF43	ENSG00000198521.11	clean	chr19:21838034-21838838:-	0	NA	NA	NA	NA	NA
114933	ZNF43	ENSG00000198521.11	clean	chr19:21843326-21845391:-	0	NA	NA	NA	NA	NA
114934	ZNF43	ENSG00000198521.11	clean	chr19:21845506-21849913:-	0	NA	NA	NA	NA	NA
114935	ZNF43	ENSG00000198521.11	clean	chr19:21845506-21850937:-	0	NA	NA	NA	NA	NA
114936	ZNF43	ENSG00000198521.11	clean	chr19:21845506-21851904:-	0	NA	NA	NA	NA	NA
114937	ZNF43	ENSG00000198521.11	clean	chr19:21849978-21850937:-	0	NA	NA	NA	NA	NA
114938	ZNF43	ENSG00000198521.11	clean	chr19:21851162-21851904:-	0	NA	NA	NA	NA	NA
114939	ZNF208	ENSG00000160321.15	clean	chr19:21941424-21987215:-	0	NA	NA	NA	NA	NA
114940	ZNF208	ENSG00000160321.15	known-exon	chr19:21970738-21971201:-	0	NA	NA	NA	NA	NA
114941	ZNF208	ENSG00000160321.15	known-exon	chr19:21972085-21972169:-	0	NA	NA	NA	NA	NA
114942	ZNF208	ENSG00000160321.15	clean	chr19:21974807-21987215:-	0	NA	NA	NA	NA	NA
114943	ZNF208	ENSG00000160321.15	known-exon	chr19:21987063-21987215:-	0	NA	NA	NA	NA	NA
114944	ZNF208	ENSG00000160321.15	clean	chr19:21987311-21988782:-	0	NA	NA	NA	NA	NA
114945	ZNF208	ENSG00000160321.15	clean	chr19:21988909-22009487:-	0.0333333	0	9.42281	0	1	NA
114946	ZNF208	ENSG00000160321.15	clean	chr19:21988909-22010791:-	0.0333333	0	9.42281	0	1	NA
114947	ZNF208	ENSG00000160321.15	clean	chr19:21991737-22010791:-	0.0333333	0	9.42281	0	1	NA
114948	ZNF208	ENSG00000160321.15	clean	chr19:22009581-22010791:-	0.0333333	0	9.42281	0	1	NA
114949	ZNF257	ENSG00000197134.13	clean	chr19:22052635-22060507:+	0	NA	NA	NA	NA	NA
114950	ZNF257	ENSG00000197134.13	clean	chr19:22052635-22072808:+	0	NA	NA	NA	NA	NA
114951	ZNF257	ENSG00000197134.13	clean	chr19:22052635-22087976:+	0	NA	NA	NA	NA	NA
114952	ZNF257	ENSG00000197134.13	clean	chr19:22060628-22064078:+	0	NA	NA	NA	NA	NA
114953	ZNF257	ENSG00000197134.13	clean	chr19:22072935-22073468:+	0.0333333	0	9.42281	0	1	NA
114954	ZNF257	ENSG00000197134.13	clean	chr19:22073564-22074371:+	0	NA	NA	NA	NA	NA
114955	ZNF257	ENSG00000197134.13	clean	chr19:22073564-22081553:+	0	NA	NA	NA	NA	NA
114956	ZNF257	ENSG00000197134.13	clean	chr19:22073564-22087530:+	0	NA	NA	NA	NA	NA
114957	ZNF257	ENSG00000197134.13	clean	chr19:22073564-22087976:+	0	NA	NA	NA	NA	NA
114958	ZNF257	ENSG00000197134.13	clean	chr19:22081670-22087976:+	0	NA	NA	NA	NA	NA
114959	ZNF257	ENSG00000197134.13	clean	chr19:22087595-22087976:+	0	NA	NA	NA	NA	NA
114960	ZNF676	ENSG00000196109.9	clean	chr19:22181586-22193015:-	0	NA	NA	NA	NA	NA
114961	ZNF676	ENSG00000196109.9	clean	chr19:22193111-22196599:-	0	NA	NA	NA	NA	NA
114962	ZNF676	ENSG00000196109.9	clean	chr19:22196726-22215631:-	0	NA	NA	NA	NA	NA
114963	ZNF676	ENSG00000196109.9	clean	chr19:22210084-22215631:-	0	NA	NA	NA	NA	NA
114964	ZNF729	ENSG00000196350.9	clean	chr19:22286555-22303757:+	0	NA	NA	NA	NA	NA
114965	ZNF729	ENSG00000196350.9	clean	chr19:22303884-22304687:+	0	NA	NA	NA	NA	NA
114966	ZNF729	ENSG00000196350.9	clean	chr19:22304783-22313670:+	0	NA	NA	NA	NA	NA
114967	ZNF98	ENSG00000197360.9	clean	chr19:22402564-22402788:-	0.0333333	0	9.42281	0	1	NA
114968	ZNF98	ENSG00000197360.9	clean	chr19:22403512-22422194:-	0	NA	NA	NA	NA	NA
114969	ZNF98	ENSG00000197360.9	clean	chr19:22403512-22514363:-	0	NA	NA	NA	NA	NA
114970	ZNF98	ENSG00000197360.9	clean	chr19:22436006-22532338:-	0	NA	NA	NA	NA	NA
114971	ZNF98	ENSG00000197360.9	clean	chr19:22514630-22532338:-	0	NA	NA	NA	NA	NA
114972	GOLGA2P9	ENSG00000269332.5	clean	chr19:22596419-22597283:+	0	NA	NA	NA	NA	NA
114973	GOLGA2P9	ENSG00000269332.5	clean	chr19:22597400-22599428:+	0	NA	NA	NA	NA	NA
114974	GOLGA2P9	ENSG00000269332.5	clean	chr19:22599536-22599705:+	0	NA	NA	NA	NA	NA
114975	GOLGA2P9	ENSG00000269332.5	clean	chr19:22599536-22600167:+	0	NA	NA	NA	NA	NA
114976	GOLGA2P9	ENSG00000269332.5	clean	chr19:22599793-22600167:+	0.0666667	0	9.42281	0	1	NA
114977	GOLGA2P9	ENSG00000269332.5	clean	chr19:22602038-22602296:+	0	NA	NA	NA	NA	NA
114978	GOLGA2P9	ENSG00000269332.5	clean	chr19:22602515-22602602:+	0	NA	NA	NA	NA	NA
114979	AC011467.4	ENSG00000269025.2	clean	chr19:22607253-22607922:+	0.0333333	0	9.42281	0	1	NA
114980	ZNF492	ENSG00000229676.3	clean	chr19:22634474-22653306:+	0	NA	NA	NA	NA	NA
114981	ZNF99	ENSG00000213973.9	known-exon	chr19:22756778-22756938:-	0	NA	NA	NA	NA	NA
114982	ZNF99	ENSG00000213973.9	known-exon	chr19:22757334-22757441:-	0	NA	NA	NA	NA	NA
114983	ZNF99	ENSG00000213973.9	known-exon	chr19:22759080-22759416:-	0	NA	NA	NA	NA	NA
114984	ZNF99	ENSG00000213973.9	clean	chr19:22759682-22768304:-	0	NA	NA	NA	NA	NA
114985	ZNF99	ENSG00000213973.9	clean	chr19:22768400-22769197:-	0	NA	NA	NA	NA	NA
114986	ZNF99	ENSG00000213973.9	clean	chr19:22769324-22769916:-	0	NA	NA	NA	NA	NA
114987	ZNF99	ENSG00000213973.9	clean	chr19:22769324-22784013:-	0	NA	NA	NA	NA	NA
114988	ZNF723	ENSG00000268696.3	clean	chr19:22832382-22848260:+	0	NA	NA	NA	NA	NA
114989	ZNF723	ENSG00000268696.3	clean	chr19:22848387-22849197:+	0	NA	NA	NA	NA	NA
114990	ZNF723	ENSG00000268696.3	clean	chr19:22849293-22857117:+	0	NA	NA	NA	NA	NA
114991	ZNF728	ENSG00000269067.2	clean	chr19:22977110-22985654:-	0	NA	NA	NA	NA	NA
114992	ZNF728	ENSG00000269067.2	clean	chr19:22977110-22987307:-	0	NA	NA	NA	NA	NA
114993	ZNF728	ENSG00000269067.2	clean	chr19:22985831-22987307:-	0	NA	NA	NA	NA	NA
114994	ZNF728	ENSG00000269067.2	clean	chr19:22987403-22988324:-	0	NA	NA	NA	NA	NA
114995	ZNF728	ENSG00000269067.2	clean	chr19:22988451-23003027:-	0	NA	NA	NA	NA	NA
114996	ZNF730	ENSG00000183850.14	clean	chr19:23075387-23134079:+	0	NA	NA	NA	NA	NA
114997	ZNF730	ENSG00000183850.14	clean	chr19:23117176-23134079:+	0	NA	NA	NA	NA	NA
114998	ZNF730	ENSG00000183850.14	clean	chr19:23136043-23143573:+	0	NA	NA	NA	NA	NA
114999	ZNF730	ENSG00000183850.14	clean	chr19:23136043-23145270:+	0	NA	NA	NA	NA	NA
115000	AC092329.3	ENSG00000283201.1	clean	chr19:23224018-23231265:-	0.133333	0	9.42281	0	1	NA
115001	AC092329.3	ENSG00000283201.1	clean	chr19:23231361-23232166:-	0	NA	NA	NA	NA	NA
115002	ZNF724	ENSG00000196081.9	clean	chr19:23232293-23242588:-	0.0333333	0	9.42281	0	1	NA
115003	ZNF724	ENSG00000196081.9	clean	chr19:23232293-23250239:-	0.0333333	0	9.42281	0	1	NA
115004	AC092329.3	ENSG00000283201.1	clean	chr19:23232293-23260863:-	0.0333333	0	9.42281	0	1	NA
115005	ZNF724	ENSG00000196081.9	clean	chr19:23242710-23250239:-	0	NA	NA	NA	NA	NA
115006	AC092329.3	ENSG00000283201.1	clean	chr19:23261744-23270217:-	0.166667	0	9.42281	0	1	NA
115007	AC092329.3	ENSG00000283201.1	clean	chr19:23270292-23274075:-	0.2	0	9.214	0	1	NA
115008	ZNF91	ENSG00000167232.14	clean	chr19:23305131-23307315:-	0	NA	NA	NA	NA	NA
115009	ZNF91	ENSG00000167232.14	known-exon	chr19:23307402-23308923:-	0	NA	NA	NA	NA	NA
115010	ZNF91	ENSG00000167232.14	clean	chr19:23309097-23310547:-	0	NA	NA	NA	NA	NA
115011	ZNF91	ENSG00000167232.14	clean	chr19:23309097-23358729:-	0	NA	NA	NA	NA	NA
115012	ZNF91	ENSG00000167232.14	clean	chr19:23309097-23373741:-	1.5	0	2.45835	0	1	NA
115013	ZNF91	ENSG00000167232.14	clean	chr19:23339054-23339230:-	0.533333	1.80729	3.99964	0.451864	0.651367	NA
115014	ZNF91	ENSG00000167232.14	clean	chr19:23339054-23358429:-	0.4	0	6.47439	0	1	NA
115015	ZNF91	ENSG00000167232.14	clean	chr19:23339054-23373741:-	1.5	0	2.45835	0	1	NA
115016	ZNF91	ENSG00000167232.14	clean	chr19:23339260-23342169:-	0	NA	NA	NA	NA	NA
115017	ZNF91	ENSG00000167232.14	clean	chr19:23342265-23358429:-	0.2	0	9.3767	0	1	NA
115018	ZNF91	ENSG00000167232.14	clean	chr19:23362725-23373741:-	1.53333	0	2.36852	0	1	NA
115019	ZNF91	ENSG00000167232.14	clean	chr19:23362725-23374637:-	1.76667	0	2.20378	0	1	NA
115020	ZNF91	ENSG00000167232.14	clean	chr19:23362725-23395324:-	1.5	0	2.3157	0	1	NA
115021	ZNF91	ENSG00000167232.14	clean	chr19:23373837-23374637:-	1.3	0	2.31733	0	1	NA
115022	ZNF91	ENSG00000167232.14	clean	chr19:23374764-23395324:-	0.8	0	3.50391	0	1	NA
115023	ZNF675	ENSG00000197372.10	clean	chr19:23526587-23527917:-	0.0666667	0	9.42281	0	1	NA
115024	ZNF675	ENSG00000197372.10	clean	chr19:23528014-23662113:-	18.3333	0	1.71598	0	1	NA
115025	ZNF675	ENSG00000197372.10	clean	chr19:23534317-23662113:-	18.3333	0	1.71598	0	1	NA
115026	ZNF675	ENSG00000197372.10	clean	chr19:23574232-23662113:-	18.3333	0	1.71598	0	1	NA
115027	ZNF675	ENSG00000197372.10	clean	chr19:23654706-23662113:-	19.3	0.643856	0.955484	0.673854	0.500404	NA
115028	ZNF675	ENSG00000197372.10	clean	chr19:23658672-23662113:-	19.4333	0.643856	0.954959	0.674224	0.500169	NA
115029	ZNF675	ENSG00000197372.10	clean	chr19:23662209-23663031:-	21.3	-0.0290611	0.943112	-0.030814	0.975418	NA
115030	ZNF675	ENSG00000197372.10	clean	chr19:23663158-23686178:-	17.8667	0	1.72932	0	1	NA
115031	ZNF675	ENSG00000197372.10	clean	chr19:23663158-23687030:-	18.1333	0	1.7271	0	1	NA
115032	ZNF681	ENSG00000196172.9	clean	chr19:23745323-23754822:-	0	NA	NA	NA	NA	NA
115033	ZNF681	ENSG00000196172.9	clean	chr19:23754918-23755424:-	0.0333333	0	9.42281	0	1	NA
115034	ZNF681	ENSG00000196172.9	clean	chr19:23754897-23758746:-	0	NA	NA	NA	NA	NA
115035	ZNF681	ENSG00000196172.9	clean	chr19:23755551-23758746:-	0	NA	NA	NA	NA	NA
115036	AC139769.1	ENSG00000233836.7	clean	chr19:23763134-23807825:+	0	NA	NA	NA	NA	NA
115037	AC139769.1	ENSG00000233836.7	clean	chr19:23763134-23831596:+	0	NA	NA	NA	NA	NA
115038	AC139769.1	ENSG00000233836.7	clean	chr19:23782499-23807825:+	0	NA	NA	NA	NA	NA
115039	AC139769.1	ENSG00000233836.7	clean	chr19:23807939-23808718:+	0	NA	NA	NA	NA	NA
115040	AC139769.1	ENSG00000233836.7	clean	chr19:23808814-23831596:+	0.0333333	0	9.42281	0	1	NA
115041	ZNF726	ENSG00000213967.11	clean	chr19:23914997-23919372:+	0.766667	0	3.81946	0	1	NA
115042	ZNF726	ENSG00000213967.11	clean	chr19:23919499-23919986:+	0.766667	0	3.15415	0	1	NA
115043	ZNF726	ENSG00000213967.11	clean	chr19:23920082-23932342:+	0.3	0	7.03438	0	1	NA
115044	ZNF726	ENSG00000213967.11	known-exon	chr19:23933952-23934113:+	0.0666667	0	9.42281	0	1	NA
115045	ZNF726	ENSG00000213967.11	known-exon	chr19:23934196-23934269:+	0.1	-1.85771	9.40439	-0.197536	0.843408	NA
115046	ZNF726	ENSG00000213967.11	clean	chr19:23934312-23935219:+	0	NA	NA	NA	NA	NA
115047	AC092279.1	ENSG00000213096.10	clean	chr19:24033621-24046183:+	30.4	0.359995	1.15366	0.312047	0.755005	0.980287
115048	AC092279.1	ENSG00000213096.10	clean	chr19:24046279-24105939:+	26.5333	0.480432	0.957367	0.501826	0.61579	NA
115049	AC092279.1	ENSG00000213096.10	clean	chr19:24087337-24105939:+	25.7	0.470142	1.2154	0.386819	0.69889	NA
115050	AC092279.1	ENSG00000213096.10	clean	chr19:24087337-24106547:+	26.7	0.756443	1.227	0.6165	0.537565	NA
115051	AC092279.1	ENSG00000213096.10	clean	chr19:24087337-24126253:+	22.5667	0.553744	1.2179	0.454669	0.649347	NA
115052	AC092279.1	ENSG00000213096.10	clean	chr19:24106066-24106547:+	32.8	0.0194775	0.473771	0.0411117	0.967207	1
115053	AC092279.1	ENSG00000213096.10	clean	chr19:24106643-24107215:+	29.1667	-1.11736	0.557302	-2.00495	0.0449688	0.289227
115054	AC092279.1	ENSG00000213096.10	clean	chr19:24106643-24126253:+	26.1333	0.234956	1.21472	0.193424	0.846627	NA
115055	AC005357.2	ENSG00000267623.3	clean	chr19:27902694-27956201:+	0.1	0	9.42281	0	1	NA
115056	AC005524.1	ENSG00000283269.1	clean	chr19:28704385-28721953:-	0	NA	NA	NA	NA	NA
115057	AC005524.1	ENSG00000283269.1	clean	chr19:28722115-28722569:-	0	NA	NA	NA	NA	NA
115058	AC005524.1	ENSG00000283269.1	clean	chr19:28722780-28724203:-	0	NA	NA	NA	NA	NA
115059	AC005524.1	ENSG00000283269.1	clean	chr19:28724318-28724818:-	0	NA	NA	NA	NA	NA
115060	AC005524.1	ENSG00000283269.1	clean	chr19:28724989-28726298:-	0	NA	NA	NA	NA	NA
115061	AC005524.1	ENSG00000283269.1	clean	chr19:28726337-28727579:-	0	NA	NA	NA	NA	NA
115062	UQCRFS1	ENSG00000169021.6	clean	chr19:29208158-29212904:-	380.8	-0.969011	0.376924	-2.57084	0.0101453	0.114058
115063	VSTM2B	ENSG00000187135.7	clean	chr19:29526665-29527210:+	0	NA	NA	NA	NA	NA
115064	VSTM2B	ENSG00000187135.7	clean	chr19:29527395-29528432:+	0	NA	NA	NA	NA	NA
115065	VSTM2B	ENSG00000187135.7	clean	chr19:29528462-29529818:+	0	NA	NA	NA	NA	NA
115066	VSTM2B	ENSG00000187135.7	clean	chr19:29530290-29563845:+	0	NA	NA	NA	NA	NA
115067	POP4	ENSG00000105171.10	clean	chr19:29606325-29608656:+	114.5	0.267651	0.796002	0.336244	0.736687	0.972954
115068	POP4	ENSG00000105171.10	clean	chr19:29608709-29610239:+	186.133	0.566494	0.448795	1.26226	0.206856	0.60129
115069	POP4	ENSG00000105171.10	clean	chr19:29608709-29610319:+	186.067	0.566494	0.448922	1.2619	0.206985	0.601408
115070	POP4	ENSG00000105171.10	clean	chr19:29608709-29611861:+	188.367	0.388842	0.461041	0.843399	0.399005	0.785222
115071	POP4	ENSG00000105171.10	clean	chr19:29610632-29611861:+	173.4	0.230413	0.479111	0.480918	0.630575	0.923841
115072	POP4	ENSG00000105171.10	clean	chr19:29611939-29612116:+	190.733	-1.70397	1.56565	-1.08835	0.276441	0.677777
115073	POP4	ENSG00000105171.10	clean	chr19:29612178-29613202:+	176.6	0.402733	0.747274	0.538936	0.589931	0.903592
115074	POP4	ENSG00000105171.10	clean	chr19:29612178-29613870:+	176.333	0.262555	0.821291	0.319686	0.749206	0.977971
115075	POP4	ENSG00000105171.10	clean	chr19:29613972-29615243:+	202.2	-0.970471	1.02846	-0.943618	0.345365	0.741434
115076	PLEKHF1	ENSG00000166289.6	clean	chr19:29665505-29673823:+	4.4	1.85773	1.69705	1.09468	0.273658	NA
115077	PLEKHF1	ENSG00000166289.6	clean	chr19:29667180-29673823:+	4.33333	1.32168	1.81102	0.729797	0.465514	NA
115078	C19orf12	ENSG00000131943.17	clean	chr19:29702977-29708253:-	10.5	1.1304	0.829968	1.36197	0.173206	NA
115079	C19orf12	ENSG00000131943.17	clean	chr19:29702977-29714906:-	9.56667	0.822001	0.935543	0.878636	0.379599	NA
115080	C19orf12	ENSG00000131943.17	clean	chr19:29708423-29714906:-	9.53333	1.04731	0.973221	1.07612	0.281873	NA
115081	C19orf12	ENSG00000131943.17	clean	chr19:29708423-29715562:-	9.5	1.04731	0.97456	1.07464	0.282534	NA
115082	CCNE1	ENSG00000105173.14	clean	chr19:29812152-29812531:+	20.2667	-3.11445	1.5012	-2.07465	0.0380193	NA
115083	CCNE1	ENSG00000105173.14	clean	chr19:29812776-29812968:+	47.2333	-3.65179	0.498908	-7.31955	2.48795e-13	1.00174e-10
115084	CCNE1	ENSG00000105173.14	clean	chr19:29813037-29817136:+	51.0333	-1.59108	0.58178	-2.73484	0.00624099	0.0827729
115085	CCNE1	ENSG00000105173.14	clean	chr19:29817282-29817405:+	59.8	-1.64548	1.07345	-1.5329	0.125301	0.481886
115086	CCNE1	ENSG00000105173.14	clean	chr19:29817541-29820701:+	48.1	-1.98606	1.34026	-1.48184	0.138382	0.504692
115087	CCNE1	ENSG00000105173.14	clean	chr19:29820848-29821721:+	49.8	-1.39975	0.956183	-1.46389	0.143224	0.513184
115088	CCNE1	ENSG00000105173.14	clean	chr19:29821817-29821995:+	50.1	-0.900957	0.595584	-1.51273	0.130348	0.490662
115089	CCNE1	ENSG00000105173.14	clean	chr19:29822130-29822239:+	38.4	-0.461331	0.799154	-0.577275	0.563754	0.889348
115090	CCNE1	ENSG00000105173.14	clean	chr19:29822351-29822445:+	44.9	-2.1503	1.5772	-1.36336	0.172768	0.556837
115091	CCNE1	ENSG00000105173.14	clean	chr19:29822603-29823654:+	53.0333	-1.73696	1.10058	-1.57823	0.114513	0.462542
115092	URI1	ENSG00000105176.18	clean	chr19:29923754-29925533:+	0	NA	NA	NA	NA	NA
115093	URI1	ENSG00000105176.18	clean	chr19:29923754-29937642:+	0	NA	NA	NA	NA	NA
115094	URI1	ENSG00000105176.18	clean	chr19:29923754-29957976:+	0	NA	NA	NA	NA	NA
115095	URI1	ENSG00000105176.18	clean	chr19:29923754-29971192:+	64.7667	-0.559425	1.68198	-0.332599	0.739437	0.974047
115096	URI1	ENSG00000105176.18	clean	chr19:29942664-29971192:+	105	-0.443535	1.08033	-0.410555	0.681399	0.948045
115097	URI1	ENSG00000105176.18	clean	chr19:29958072-29971192:+	65	-1.07852	1.46106	-0.738175	0.460408	0.827202
115098	URI1	ENSG00000105176.18	clean	chr19:29971227-29980158:+	95.0667	-0.775829	1.03648	-0.748521	0.454146	0.822732
115099	URI1	ENSG00000105176.18	clean	chr19:29971227-29985222:+	120.333	-0.995565	1.03904	-0.958161	0.337981	0.734973
115100	URI1	ENSG00000105176.18	clean	chr19:29980364-29985222:+	120.233	-0.995565	1.03909	-0.958112	0.338006	0.734982
115101	URI1	ENSG00000105176.18	clean	chr19:29983316-29985222:+	120.1	-0.995563	1.26505	-0.786978	0.431295	0.808215
115102	URI1	ENSG00000105176.18	clean	chr19:29985301-29986281:+	173	-1.91841	0.705927	-2.71757	0.00657623	0.0854141
115103	URI1	ENSG00000105176.18	clean	chr19:29986417-30005360:+	225.867	-0.880735	1.03951	-0.847261	0.39685	0.783628
115104	URI1	ENSG00000105176.18	clean	chr19:30004556-30005360:+	226.267	-0.10313	0.827033	-0.124699	0.900762	1
115105	URI1	ENSG00000105176.18	clean	chr19:30005452-30005650:+	238.1	-0.487358	1.33002	-0.36643	0.714044	0.962438
115106	URI1	ENSG00000105176.18	clean	chr19:30005708-30007469:+	204.6	-0.250957	0.556433	-0.451011	0.651982	0.934395
115107	URI1	ENSG00000105176.18	clean	chr19:30007638-30009004:+	250.467	-1.25217	0.77021	-1.62575	0.104003	0.44254
115108	URI1	ENSG00000105176.18	clean	chr19:30009353-30011093:+	248.667	-0.622986	0.512468	-1.21566	0.224114	0.620731
115109	URI1	ENSG00000105176.18	clean	chr19:30011236-30012284:+	204.1	-0.684178	0.550992	-1.24172	0.21434	0.60996
115110	URI1	ENSG00000105176.18	clean	chr19:30012531-30014180:+	216.167	-0.23591	0.242635	-0.972284	0.330909	0.729004
115111	URI1	ENSG00000105176.18	clean	chr19:30012531-30014886:+	213.767	-0.209393	0.249861	-0.838037	0.40201	0.787102
115112	URI1	ENSG00000105176.18	clean	chr19:30014222-30014886:+	130.467	-0.687512	0.298003	-2.30707	0.0210511	0.184348
115113	ZNF536	ENSG00000198597.9	clean	chr19:30228673-30284071:+	0.0333333	0	9.42281	0	1	NA
115114	ZNF536	ENSG00000198597.9	clean	chr19:30228673-30352367:+	0	NA	NA	NA	NA	NA
115115	ZNF536	ENSG00000198597.9	clean	chr19:30284141-30296154:+	0.0333333	0	9.42281	0	1	NA
115116	ZNF536	ENSG00000198597.9	clean	chr19:30284141-30352367:+	0.0333333	0	9.42281	0	1	NA
115117	ZNF536	ENSG00000198597.9	clean	chr19:30296243-30300425:+	0	NA	NA	NA	NA	NA
115118	ZNF536	ENSG00000198597.9	clean	chr19:30352484-30443560:+	0.0333333	0	9.42281	0	1	NA
115119	ZNF536	ENSG00000198597.9	clean	chr19:30372556-30443560:+	0.0333333	0	9.42281	0	1	NA
115120	ZNF536	ENSG00000198597.9	clean	chr19:30445732-30534846:+	0	NA	NA	NA	NA	NA
115121	ZNF536	ENSG00000198597.9	clean	chr19:30534999-30547942:+	0	NA	NA	NA	NA	NA
115122	ZNF536	ENSG00000198597.9	clean	chr19:30549514-30710756:+	0	NA	NA	NA	NA	NA
115123	TSHZ3	ENSG00000121297.8	clean	chr19:31151744-31156355:-	0	NA	NA	NA	NA	NA
115124	TSHZ3	ENSG00000121297.8	clean	chr19:31156417-31204955:-	0	NA	NA	NA	NA	NA
115125	TSHZ3	ENSG00000121297.8	clean	chr19:31205078-31228004:-	0	NA	NA	NA	NA	NA
115126	TSHZ3	ENSG00000121297.8	clean	chr19:31228140-31242268:-	0	NA	NA	NA	NA	NA
115127	TSHZ3	ENSG00000121297.8	clean	chr19:31242662-31242782:-	0	NA	NA	NA	NA	NA
115128	TSHZ3	ENSG00000121297.8	clean	chr19:31242875-31349179:-	0	NA	NA	NA	NA	NA
115129	TSHZ3	ENSG00000121297.8	clean	chr19:31279752-31305487:-	0	NA	NA	NA	NA	NA
115130	TSHZ3	ENSG00000121297.8	clean	chr19:31279752-31349179:-	0	NA	NA	NA	NA	NA
115131	TSHZ3	ENSG00000121297.8	clean	chr19:31308709-31349179:-	0	NA	NA	NA	NA	NA
115132	ZNF507	ENSG00000168813.17	clean	chr19:32345783-32347244:+	17.7	0.185355	0.622335	0.297838	0.765827	NA
115133	ZNF507	ENSG00000168813.17	clean	chr19:32345783-32352828:+	18.2667	0.640104	0.740187	0.864787	0.387156	NA
115134	ZNF507	ENSG00000168813.17	clean	chr19:32347338-32352828:+	17.4667	0.819739	0.834908	0.981831	0.326183	NA
115135	ZNF507	ENSG00000168813.17	clean	chr19:32354957-32356615:+	40.2333	0.490904	0.723995	0.678049	0.49774	0.849939
115136	ZNF507	ENSG00000168813.17	clean	chr19:32356733-32360503:+	33.7	-0.552641	0.465669	-1.18677	0.235319	0.633132
115137	ZNF507	ENSG00000168813.17	clean	chr19:32360618-32380608:+	31.0333	0.622526	1.2135	0.512999	0.607952	0.912816
115138	ZNF507	ENSG00000168813.17	clean	chr19:32360618-32382466:+	31.2	0.622526	1.21434	0.512645	0.6082	0.91304
115139	ZNF507	ENSG00000168813.17	clean	chr19:32380620-32382466:+	30.8333	1.01034	1.14168	0.884963	0.376177	0.767347
115140	ZNF507	ENSG00000168813.17	clean	chr19:32382601-32382716:+	28.3333	0.165061	1.10887	0.148855	0.881668	1
115141	DPY19L3	ENSG00000178904.19	clean	chr19:32405909-32408216:+	17.7667	-0.479742	1.20105	-0.399434	0.689573	NA
115142	DPY19L3	ENSG00000178904.19	clean	chr19:32406302-32408216:+	17.8	-0.479742	1.2	-0.399784	0.689316	NA
115143	DPY19L3	ENSG00000178904.19	clean	chr19:32408356-32411238:+	19.1	-0.820063	1.35767	-0.604021	0.545829	NA
115144	DPY19L3	ENSG00000178904.19	clean	chr19:32411372-32427996:+	20.3333	-0.370837	1.69191	-0.219183	0.826508	NA
115145	DPY19L3	ENSG00000178904.19	clean	chr19:32411372-32432715:+	20.3667	1.4773	1.58578	0.931597	0.351545	NA
115146	DPY19L3	ENSG00000178904.19	clean	chr19:32432806-32436445:+	16.5667	-2.35716	1.49414	-1.5776	0.114657	NA
115147	DPY19L3	ENSG00000178904.19	clean	chr19:32436567-32437193:+	15.2	0.383121	1.63045	0.234979	0.814225	NA
115148	DPY19L3	ENSG00000178904.19	clean	chr19:32437339-32439111:+	18.5	-0.985923	1.17575	-0.83855	0.401722	NA
115149	DPY19L3	ENSG00000178904.19	clean	chr19:32439235-32439775:+	17.6	-1.51664	1.62232	-0.93486	0.34986	NA
115150	DPY19L3	ENSG00000178904.19	clean	chr19:32439910-32453144:+	13	0	1.731	0	1	NA
115151	DPY19L3	ENSG00000178904.19	clean	chr19:32453276-32454938:+	11.6	-0.321927	1.51156	-0.212977	0.831345	NA
115152	DPY19L3	ENSG00000178904.19	clean	chr19:32455040-32458099:+	12.2	-2.09933	1.53764	-1.36529	0.172162	NA
115153	DPY19L3	ENSG00000178904.19	clean	chr19:32458173-32458350:+	11.4333	0.500465	1.72675	0.289831	0.771946	NA
115154	DPY19L3	ENSG00000178904.19	clean	chr19:32458509-32463365:+	17.7667	-0.335867	1.23959	-0.270951	0.786429	NA
115155	DPY19L3	ENSG00000178904.19	clean	chr19:32463488-32463868:+	17.7667	-0.270089	1.47857	-0.182669	0.855058	NA
115156	DPY19L3	ENSG00000178904.19	clean	chr19:32463980-32464727:+	17.8333	0.576865	1.61182	0.357896	0.720421	NA
115157	DPY19L3	ENSG00000178904.19	clean	chr19:32464784-32468730:+	19.6333	0.157297	0.698941	0.225051	0.82194	NA
115158	DPY19L3	ENSG00000178904.19	clean	chr19:32468813-32468989:+	17.5667	0.727181	1.2606	0.576854	0.564038	NA
115159	DPY19L3	ENSG00000178904.19	clean	chr19:32468813-32477521:+	19.2333	-0.150941	1.70128	-0.0887224	0.929303	NA
115160	DPY19L3	ENSG00000178904.19	clean	chr19:32477654-32480398:+	16.7	-0.506352	1.05205	-0.4813	0.630303	NA
115161	DPY19L3	ENSG00000178904.19	clean	chr19:32480557-32480704:+	16.0333	1.257	1.59685	0.787173	0.43118	NA
115162	PDCD5	ENSG00000105185.12	clean	chr19:32581327-32582194:+	972.067	-0.588842	0.449513	-1.30995	0.190211	0.580328
115163	PDCD5	ENSG00000105185.12	clean	chr19:32581700-32582194:+	972.3	-0.651719	0.437286	-1.49037	0.136126	0.500847
115164	PDCD5	ENSG00000105185.12	clean	chr19:32582232-32584949:+	1194.17	-0.328095	0.395495	-0.82958	0.406776	0.79062
115165	PDCD5	ENSG00000105185.12	clean	chr19:32585011-32585815:+	1350.73	0.495581	0.460563	1.07603	0.281913	0.683641
115166	PDCD5	ENSG00000105185.12	known-exon	chr19:32585907-32586857:+	1384.1	-0.0436636	0.302407	-0.144387	0.885195	1
115167	PDCD5	ENSG00000105185.12	known-exon	chr19:32586929-32587252:+	1453.37	-0.194073	0.35107	-0.552804	0.580397	0.898185
115168	ANKRD27	ENSG00000105186.16	clean	chr19:32598378-32599703:-	65.2667	-1.22375	1.07233	-1.14121	0.253785	0.654667
115169	ANKRD27	ENSG00000105186.16	clean	chr19:32599776-32599971:-	69.2667	-1.33516	1.57025	-0.850286	0.395166	0.782319
115170	ANKRD27	ENSG00000105186.16	clean	chr19:32600050-32602014:-	53.0667	-1.35568	0.776571	-1.74573	0.0808581	0.391558
115171	ANKRD27	ENSG00000105186.16	clean	chr19:32602126-32604262:-	36	-0.512884	1.07235	-0.47828	0.632451	0.924818
115172	ANKRD27	ENSG00000105186.16	clean	chr19:32604424-32605834:-	44.9333	-1.77429	1.01921	-1.74085	0.0817091	0.393371
115173	ANKRD27	ENSG00000105186.16	clean	chr19:32605954-32607634:-	57.7667	-0.637428	1.13621	-0.561012	0.57479	0.895333
115174	ANKRD27	ENSG00000105186.16	clean	chr19:32607832-32615657:-	47.3333	-0.0995354	1.67924	-0.0592741	0.952734	1
115175	ANKRD27	ENSG00000105186.16	clean	chr19:32615780-32617588:-	51	-0.382677	0.924825	-0.413783	0.679033	0.94695
115176	ANKRD27	ENSG00000105186.16	clean	chr19:32617633-32619259:-	63.3333	-0.0853913	1.45802	-0.0585667	0.953297	1
115177	ANKRD27	ENSG00000105186.16	clean	chr19:32619379-32619493:-	61.0333	1.29003	1.46175	0.882525	0.377493	0.76841
115178	ANKRD27	ENSG00000105186.16	clean	chr19:32619553-32622421:-	53	-0.634205	0.997777	-0.635618	0.525025	0.866758
115179	ANKRD27	ENSG00000105186.16	clean	chr19:32622619-32625873:-	60.0333	0.101218	0.902334	0.112174	0.910686	1
115180	ANKRD27	ENSG00000105186.16	clean	chr19:32625966-32626711:-	70.2667	0.0175828	0.644812	0.0272681	0.978246	1
115181	ANKRD27	ENSG00000105186.16	clean	chr19:32626827-32628082:-	55.4333	-0.285909	0.859307	-0.33272	0.739346	0.974047
115182	ANKRD27	ENSG00000105186.16	clean	chr19:32628165-32628721:-	49.3	-0.40071	0.686189	-0.583965	0.559244	0.886691
115183	ANKRD27	ENSG00000105186.16	clean	chr19:32628849-32631401:-	58.6667	-0.607654	0.900426	-0.674852	0.49977	0.851679
115184	ANKRD27	ENSG00000105186.16	clean	chr19:32631494-32639355:-	55.3	-0.211504	1.20355	-0.175734	0.860503	1
115185	ANKRD27	ENSG00000105186.16	clean	chr19:32639488-32640306:-	49.1333	-1.82901	0.992364	-1.84308	0.0653168	0.35242
115186	ANKRD27	ENSG00000105186.16	clean	chr19:32640385-32642023:-	62.9667	-0.296457	0.93611	-0.316691	0.751478	0.978724
115187	ANKRD27	ENSG00000105186.16	clean	chr19:32640385-32643122:-	64.7667	-0.414513	0.826447	-0.50156	0.615977	0.916611
115188	ANKRD27	ENSG00000105186.16	clean	chr19:32642145-32643122:-	61.3667	-0.885287	0.777208	-1.13906	0.254678	0.655614
115189	ANKRD27	ENSG00000105186.16	clean	chr19:32643199-32643286:-	64.6667	1.34183	1.45555	0.92187	0.356596	0.751065
115190	ANKRD27	ENSG00000105186.16	clean	chr19:32643352-32643430:-	79.6	-0.579514	0.608183	-0.952861	0.34066	0.737277
115191	ANKRD27	ENSG00000105186.16	clean	chr19:32643484-32643571:-	83.1333	-0.617514	0.988269	-0.624844	0.532074	0.870802
115192	ANKRD27	ENSG00000105186.16	clean	chr19:32643631-32644324:-	85.2333	-0.517557	0.539569	-0.959205	0.337455	0.734426
115193	ANKRD27	ENSG00000105186.16	clean	chr19:32644476-32646458:-	58.2	-1.15978	1.57275	-0.737422	0.460866	0.827452
115194	ANKRD27	ENSG00000105186.16	clean	chr19:32646615-32649681:-	59.8	-0.595304	0.846502	-0.703252	0.481899	0.840734
115195	ANKRD27	ENSG00000105186.16	clean	chr19:32649792-32658913:-	64	1.40547	1.46461	0.959621	0.337246	0.734195
115196	ANKRD27	ENSG00000105186.16	clean	chr19:32649792-32675070:-	64.1667	1.4257	1.46303	0.974484	0.329816	0.727949
115197	ANKRD27	ENSG00000105186.16	clean	chr19:32659045-32675070:-	52.4333	1.52368	1.4673	1.03842	0.299073	0.700289
115198	ANKRD27	ENSG00000105186.16	clean	chr19:32659045-32675785:-	51.8333	1.5049	1.46848	1.0248	0.305459	0.706305
115199	NUDT19	ENSG00000213965.3	clean	chr19:32692674-32709184:+	57.3333	-0.573107	0.598451	-0.957649	0.33824	0.735164
115200	NUDT19	ENSG00000213965.3	clean	chr19:32709392-32711751:+	65.6333	-1.37381	0.990407	-1.38712	0.165406	0.547081
115201	TDRD12	ENSG00000173809.18	clean	chr19:32720096-32731724:+	0.133333	0	9.4044	0	1	NA
115202	TDRD12	ENSG00000173809.18	clean	chr19:32731883-32738855:+	0.533333	0	4.57111	0	1	NA
115203	TDRD12	ENSG00000173809.18	clean	chr19:32738992-32742780:+	0.433333	0	7.69218	0	1	NA
115204	TDRD12	ENSG00000173809.18	clean	chr19:32742900-32748475:+	0.2	0	9.22961	0	1	NA
115205	TDRD12	ENSG00000173809.18	clean	chr19:32748531-32749783:+	0.366667	0	5.76162	0	1	NA
115206	TDRD12	ENSG00000173809.18	clean	chr19:32749869-32755991:+	0.1	0	9.42281	0	1	NA
115207	TDRD12	ENSG00000173809.18	clean	chr19:32756181-32757037:+	0.4	0	5.50487	0	1	NA
115208	TDRD12	ENSG00000173809.18	clean	chr19:32757130-32772752:+	0.0666667	0	9.4044	0	1	NA
115209	TDRD12	ENSG00000173809.18	clean	chr19:32772850-32773455:+	0.233333	0	7.31994	0	1	NA
115210	TDRD12	ENSG00000173809.18	clean	chr19:32773532-32777148:+	0.333333	0	6.94812	0	1	NA
115211	TDRD12	ENSG00000173809.18	clean	chr19:32777229-32790530:+	0.1	0	9.42281	0	1	NA
115212	TDRD12	ENSG00000173809.18	clean	chr19:32790591-32790673:+	0.0666667	0	9.42281	0	1	NA
115213	TDRD12	ENSG00000173809.18	clean	chr19:32791068-32794627:+	0.0666667	0	9.42281	0	1	NA
115214	TDRD12	ENSG00000173809.18	clean	chr19:32794813-32797734:+	0.1	0	9.42281	0	1	NA
115215	TDRD12	ENSG00000173809.18	clean	chr19:32797891-32798307:+	0.133333	0	9.42281	0	1	NA
115216	TDRD12	ENSG00000173809.18	clean	chr19:32798435-32800166:+	0.1	0	9.40439	0	1	NA
115217	TDRD12	ENSG00000173809.18	clean	chr19:32800358-32800643:+	0.0666667	0	9.42281	0	1	NA
115218	TDRD12	ENSG00000173809.18	clean	chr19:32800772-32801755:+	0.133333	0	9.4044	0	1	NA
115219	TDRD12	ENSG00000173809.18	clean	chr19:32801873-32802655:+	0.2	0	9.4044	0	1	NA
115220	TDRD12	ENSG00000173809.18	clean	chr19:32802789-32802921:+	0.1	0	9.42281	0	1	NA
115221	TDRD12	ENSG00000173809.18	clean	chr19:32803142-32807533:+	0.166667	0	9.42281	0	1	NA
115222	TDRD12	ENSG00000173809.18	clean	chr19:32807648-32810092:+	0.0666667	0	9.42281	0	1	NA
115223	TDRD12	ENSG00000173809.18	clean	chr19:32810277-32811209:+	0.166667	0	9.40439	0	1	NA
115224	TDRD12	ENSG00000173809.18	clean	chr19:32811420-32813683:+	0.0333333	0	9.42281	0	1	NA
115225	TDRD12	ENSG00000173809.18	clean	chr19:32813776-32815447:+	0.233333	0	9.36745	0	1	NA
115226	TDRD12	ENSG00000173809.18	clean	chr19:32815620-32818088:+	0.2	0	9.3767	0	1	NA
115227	TDRD12	ENSG00000173809.18	clean	chr19:32818157-32821032:+	0.133333	0	9.38595	0	1	NA
115228	TDRD12	ENSG00000173809.18	clean	chr19:32821139-32826097:+	0.133333	0	9.40439	0	1	NA
115229	TDRD12	ENSG00000173809.18	known-exon	chr19:32826161-32826243:+	0.1	0	9.42281	0	1	NA
115230	TDRD12	ENSG00000173809.18	clean	chr19:32826357-32826444:+	0.0666667	0	9.42281	0	1	NA
115231	TDRD12	ENSG00000173809.18	clean	chr19:32826598-32826682:+	0.1	0	9.4044	0	1	NA
115232	TDRD12	ENSG00000173809.18	clean	chr19:32826598-32827163:+	0.166667	0	9.37671	0	1	NA
115233	TDRD12	ENSG00000173809.18	clean	chr19:32826749-32827163:+	0.1	0	9.38595	0	1	NA
115234	SLC7A9	ENSG00000021488.13	clean	chr19:32830684-32833148:-	0.0666667	0	9.42281	0	1	NA
115235	SLC7A9	ENSG00000021488.13	clean	chr19:32833323-32842167:-	0	NA	NA	NA	NA	NA
115236	SLC7A9	ENSG00000021488.13	clean	chr19:32842317-32843854:-	0	NA	NA	NA	NA	NA
115237	SLC7A9	ENSG00000021488.13	clean	chr19:32858543-32859840:-	0.0666667	0	9.42281	0	1	NA
115238	SLC7A9	ENSG00000021488.13	known-exon	chr19:32859964-32860605:-	0.0666667	0	9.42281	0	1	NA
115239	SLC7A9	ENSG00000021488.13	clean	chr19:32860650-32862117:-	0.0666667	0	9.42281	0	1	NA
115240	SLC7A9	ENSG00000021488.13	clean	chr19:32862217-32862460:-	0.0333333	0	9.42281	0	1	NA
115241	SLC7A9	ENSG00000021488.13	clean	chr19:32862586-32864095:-	0.0333333	0	9.42281	0	1	NA
115242	SLC7A9	ENSG00000021488.13	clean	chr19:32864338-32864628:-	0.0666667	0	9.42281	0	1	NA
115243	SLC7A9	ENSG00000021488.13	clean	chr19:32864776-32868447:-	0.0666667	0	9.42281	0	1	NA
115244	SLC7A9	ENSG00000021488.13	clean	chr19:32868559-32869685:-	0	NA	NA	NA	NA	NA
115245	CEP89	ENSG00000121289.18	known-exon	chr19:32876217-32878217:-	1.86667	1.11547	1.98077	0.563152	0.573331	NA
115246	CEP89	ENSG00000121289.18	clean	chr19:32879378-32881843:-	6.83333	0	1.77383	0	1	NA
115247	CEP89	ENSG00000121289.18	clean	chr19:32882013-32887751:-	8.43333	0	1.76164	0	1	NA
115248	CEP89	ENSG00000121289.18	clean	chr19:32887841-32899856:-	8.43333	0	1.76111	0	1	NA
115249	CEP89	ENSG00000121289.18	clean	chr19:32899998-32901244:-	9.93333	0	1.74116	0	1	NA
115250	CEP89	ENSG00000121289.18	clean	chr19:32901412-32915336:-	13.1333	0	1.72745	0	1	NA
115251	CEP89	ENSG00000121289.18	clean	chr19:32915517-32918223:-	12.5333	0	1.74786	0	1	NA
115252	CEP89	ENSG00000121289.18	clean	chr19:32918339-32923438:-	8.03333	0	1.76475	0	1	NA
115253	CEP89	ENSG00000121289.18	clean	chr19:32923542-32926189:-	10.4667	0	1.76042	0	1	NA
115254	CEP89	ENSG00000121289.18	clean	chr19:32926273-32926933:-	10.5333	0	1.79652	0	1	NA
115255	CEP89	ENSG00000121289.18	clean	chr19:32926984-32931428:-	10.3333	0	1.78925	0	1	NA
115256	CEP89	ENSG00000121289.18	clean	chr19:32931571-32933450:-	10.0333	0	1.76924	0	1	NA
115257	CEP89	ENSG00000121289.18	clean	chr19:32933669-32937630:-	11.2	0	1.74024	0	1	NA
115258	CEP89	ENSG00000121289.18	clean	chr19:32937673-32939856:-	11.8	0	1.74446	0	1	NA
115259	CEP89	ENSG00000121289.18	clean	chr19:32939885-32948265:-	13.6	0	1.72893	0	1	NA
115260	CEP89	ENSG00000121289.18	clean	chr19:32948368-32953614:-	18	0	1.71693	0	1	NA
115261	CEP89	ENSG00000121289.18	clean	chr19:32953801-32959899:-	13.6667	0	1.71348	0	1	NA
115262	CEP89	ENSG00000121289.18	clean	chr19:32960058-32966359:-	13.4667	0	1.71597	0	1	NA
115263	CEP89	ENSG00000121289.18	clean	chr19:32971649-32971835:-	20.7667	1.45665	1.48094	0.983597	0.325314	NA
115264	FAAP24	ENSG00000131944.10	clean	chr19:32972346-32973183:+	18.5667	-0.404389	0.791394	-0.510983	0.609363	NA
115265	FAAP24	ENSG00000131944.10	clean	chr19:32972346-32973425:+	18.3333	-0.197939	0.805992	-0.245584	0.806004	NA
115266	FAAP24	ENSG00000131944.10	clean	chr19:32972346-32974059:+	18.1333	-0.0824609	0.950522	-0.0867533	0.930868	NA
115267	FAAP24	ENSG00000131944.10	clean	chr19:32973302-32973425:+	14.2333	-2.24475	1.44602	-1.55237	0.120575	NA
115268	FAAP24	ENSG00000131944.10	clean	chr19:32973562-32974059:+	13.4667	0.00640065	1.31829	0.00485527	0.996126	NA
115269	FAAP24	ENSG00000131944.10	clean	chr19:32974212-32976430:+	19.1667	-0.703696	1.60042	-0.439696	0.660158	NA
115270	FAAP24	ENSG00000131944.10	known-exon	chr19:32977316-32977496:+	15.7333	-0.89482	1.71557	-0.521587	0.601958	NA
115271	RHPN2	ENSG00000131941.8	clean	chr19:32980256-32990513:-	31.0333	-1.79182	1.47656	-1.21351	0.224935	0.621666
115272	RHPN2	ENSG00000131941.8	clean	chr19:32990669-32991333:-	24.0667	-0.626782	1.02694	-0.610342	0.541635	NA
115273	RHPN2	ENSG00000131941.8	clean	chr19:32990669-32991822:-	23.8667	-0.719891	1.15405	-0.623792	0.532764	NA
115274	RHPN2	ENSG00000131941.8	clean	chr19:32991969-32993976:-	24.2333	-1.64264	1.47616	-1.11278	0.265803	NA
115275	RHPN2	ENSG00000131941.8	clean	chr19:32994053-32996025:-	28.3333	-0.194087	1.23206	-0.15753	0.874827	1
115276	RHPN2	ENSG00000131941.8	clean	chr19:32996220-32999585:-	26.8667	0	1.69259	0	1	NA
115277	RHPN2	ENSG00000131941.8	clean	chr19:32999705-33002246:-	35.9333	-0.303246	1.68462	-0.180009	0.857146	1
115278	RHPN2	ENSG00000131941.8	clean	chr19:33002403-33002812:-	29.7333	-0.800096	0.504507	-1.5859	0.112763	0.459094
115279	RHPN2	ENSG00000131941.8	clean	chr19:33003000-33008013:-	24	0.0295444	1.47236	0.0200661	0.983991	NA
115280	RHPN2	ENSG00000131941.8	clean	chr19:33008180-33011678:-	19.1667	-0.383328	1.26363	-0.303354	0.76162	NA
115281	RHPN2	ENSG00000131941.8	clean	chr19:33011803-33012646:-	26.4333	0.559884	1.59029	0.352064	0.72479	NA
115282	RHPN2	ENSG00000131941.8	clean	chr19:33012724-33021570:-	29.6333	0	1.68932	0	1	1
115283	RHPN2	ENSG00000131941.8	clean	chr19:33021646-33026503:-	32.8667	-0.99931	1.58223	-0.631581	0.527661	0.86848
115284	RHPN2	ENSG00000131941.8	clean	chr19:33026632-33044248:-	29.2	-0.113381	1.69374	-0.0669416	0.946628	1
115285	RHPN2	ENSG00000131941.8	clean	chr19:33044364-33064783:-	19.5	-0.852431	1.60857	-0.52993	0.596161	NA
115286	GPATCH1	ENSG00000076650.7	clean	chr19:33081266-33088133:+	18.9	0.157541	1.23047	0.128033	0.898123	NA
115287	GPATCH1	ENSG00000076650.7	clean	chr19:33088268-33090779:+	19.9667	0	1.71843	0	1	NA
115288	GPATCH1	ENSG00000076650.7	clean	chr19:33090865-33093358:+	26.9667	-1.40228	1.6214	-0.864856	0.387118	NA
115289	GPATCH1	ENSG00000076650.7	clean	chr19:33093519-33094171:+	28.0333	0.521536	1.01104	0.515843	0.605964	NA
115290	GPATCH1	ENSG00000076650.7	clean	chr19:33094269-33095761:+	31.1	0.78088	1.35552	0.576074	0.564565	0.889949
115291	GPATCH1	ENSG00000076650.7	clean	chr19:33095820-33096206:+	29.1667	-0.454155	1.12261	-0.404552	0.685807	0.949511
115292	GPATCH1	ENSG00000076650.7	clean	chr19:33096446-33097754:+	21.0333	0.261046	1.4841	0.175895	0.860376	NA
115293	GPATCH1	ENSG00000076650.7	clean	chr19:33097902-33101494:+	22.3667	0.326501	1.21341	0.269076	0.787871	NA
115294	GPATCH1	ENSG00000076650.7	clean	chr19:33101574-33106694:+	25.8	-1.07091	1.47493	-0.726075	0.467793	NA
115295	GPATCH1	ENSG00000076650.7	clean	chr19:33106899-33109716:+	20.9	1.34953	1.69713	0.795179	0.42651	NA
115296	GPATCH1	ENSG00000076650.7	clean	chr19:33110016-33111723:+	20.8	-0.938598	0.979657	-0.958088	0.338018	NA
115297	GPATCH1	ENSG00000076650.7	clean	chr19:33111902-33112485:+	24.2667	-0.175571	0.933745	-0.188029	0.850854	NA
115298	GPATCH1	ENSG00000076650.7	clean	chr19:33112613-33113766:+	23.9333	-0.0346458	0.754542	-0.0459163	0.963377	NA
115299	GPATCH1	ENSG00000076650.7	clean	chr19:33113903-33114252:+	27.8333	0.126378	0.941542	0.134224	0.893225	NA
115300	GPATCH1	ENSG00000076650.7	clean	chr19:33114419-33117824:+	22.3667	-0.78129	1.60441	-0.486964	0.626284	NA
115301	GPATCH1	ENSG00000076650.7	clean	chr19:33118041-33119009:+	19.8333	-0.844879	1.11617	-0.756947	0.449081	NA
115302	GPATCH1	ENSG00000076650.7	clean	chr19:33119117-33125104:+	6.96667	-1.36225	1.55702	-0.874909	0.381623	NA
115303	GPATCH1	ENSG00000076650.7	clean	chr19:33125202-33126587:+	18.2667	-0.571786	0.957435	-0.597207	0.550369	NA
115304	GPATCH1	ENSG00000076650.7	clean	chr19:33126733-33130129:+	18.4	1.38598	1.62937	0.850627	0.394976	NA
115305	WDR88	ENSG00000166359.11	clean	chr19:33132445-33137676:+	0	NA	NA	NA	NA	NA
115306	WDR88	ENSG00000166359.11	clean	chr19:33137783-33142776:+	0	NA	NA	NA	NA	NA
115307	WDR88	ENSG00000166359.11	clean	chr19:33137787-33144843:+	0	NA	NA	NA	NA	NA
115308	WDR88	ENSG00000166359.11	clean	chr19:33142780-33144843:+	0	NA	NA	NA	NA	NA
115309	WDR88	ENSG00000166359.11	clean	chr19:33144932-33147644:+	0	NA	NA	NA	NA	NA
115310	WDR88	ENSG00000166359.11	clean	chr19:33147708-33148771:+	0	NA	NA	NA	NA	NA
115311	WDR88	ENSG00000166359.11	clean	chr19:33148910-33151180:+	0.0333333	0	9.42281	0	1	NA
115312	WDR88	ENSG00000166359.11	clean	chr19:33151310-33156354:+	0	NA	NA	NA	NA	NA
115313	WDR88	ENSG00000166359.11	clean	chr19:33156542-33160413:+	0	NA	NA	NA	NA	NA
115314	WDR88	ENSG00000166359.11	clean	chr19:33160496-33164196:+	0	NA	NA	NA	NA	NA
115315	WDR88	ENSG00000166359.11	clean	chr19:33164265-33172347:+	0	NA	NA	NA	NA	NA
115316	WDR88	ENSG00000166359.11	clean	chr19:33172440-33174181:+	0	NA	NA	NA	NA	NA
115317	WDR88	ENSG00000166359.11	clean	chr19:33172440-33175395:+	0	NA	NA	NA	NA	NA
115318	WDR88	ENSG00000166359.11	clean	chr19:33174296-33175395:+	0	NA	NA	NA	NA	NA
115319	LRP3	ENSG00000130881.14	clean	chr19:33177729-33196729:+	4.43333	0	1.86151	0	1	NA
115320	LRP3	ENSG00000130881.14	clean	chr19:33194858-33196729:+	4.53333	0	1.84463	0	1	NA
115321	LRP3	ENSG00000130881.14	clean	chr19:33196777-33202847:+	7.33333	0	1.84051	0	1	NA
115322	LRP3	ENSG00000130881.14	clean	chr19:33202986-33204637:+	11.2667	0	1.76042	0	1	NA
115323	LRP3	ENSG00000130881.14	clean	chr19:33204852-33205245:+	15.4333	-0.197301	0.945658	-0.208638	0.834731	NA
115324	LRP3	ENSG00000130881.14	clean	chr19:33206362-33206600:+	12	1.4772	1.33878	1.10339	0.269856	NA
115325	LRP3	ENSG00000130881.14	clean	chr19:33206733-33206987:+	8.96667	1.10093	1.24681	0.882995	0.377239	NA
115326	SLC7A10	ENSG00000130876.11	clean	chr19:33209021-33209307:-	0	NA	NA	NA	NA	NA
115327	SLC7A10	ENSG00000130876.11	clean	chr19:33209485-33210466:-	0	NA	NA	NA	NA	NA
115328	SLC7A10	ENSG00000130876.11	clean	chr19:33210616-33210801:-	0	NA	NA	NA	NA	NA
115329	SLC7A10	ENSG00000130876.11	clean	chr19:33210898-33211224:-	0.0333333	0	9.42281	0	1	NA
115330	SLC7A10	ENSG00000130876.11	clean	chr19:33211328-33211413:-	0	NA	NA	NA	NA	NA
115331	SLC7A10	ENSG00000130876.11	known-exon	chr19:33211537-33212291:-	0	NA	NA	NA	NA	NA
115332	SLC7A10	ENSG00000130876.11	clean	chr19:33212445-33212513:-	0	NA	NA	NA	NA	NA
115333	SLC7A10	ENSG00000130876.11	clean	chr19:33212639-33212850:-	0	NA	NA	NA	NA	NA
115334	SLC7A10	ENSG00000130876.11	clean	chr19:33213002-33215768:-	0	NA	NA	NA	NA	NA
115335	SLC7A10	ENSG00000130876.11	clean	chr19:33215973-33225552:-	0	NA	NA	NA	NA	NA
115336	CEBPG	ENSG00000153879.9	clean	chr19:33373895-33379143:+	76.8667	0.433454	0.507123	0.854732	0.392699	0.780405
115337	CEBPG	ENSG00000153879.9	clean	chr19:33374613-33379143:+	76.7	0.564277	0.489406	1.15298	0.248917	0.649614
115338	PEPD	ENSG00000124299.15	clean	chr19:33387481-33387654:-	91.3667	2.60987	1.31595	1.98327	0.0473374	0.297419
115339	PEPD	ENSG00000124299.15	clean	chr19:33387481-33387889:-	91.3	1.19484	1.47079	0.81238	0.416574	0.797714
115340	PEPD	ENSG00000124299.15	clean	chr19:33387744-33387889:-	90.8667	-1.77706	1.47125	-1.20786	0.227102	0.624069
115341	PEPD	ENSG00000124299.15	clean	chr19:33388081-33391294:-	74.4	-0.525723	0.762382	-0.68958	0.490458	0.845696
115342	PEPD	ENSG00000124299.15	clean	chr19:33391479-33395109:-	108.2	-1.07523	0.756996	-1.42039	0.155494	0.531892
115343	PEPD	ENSG00000124299.15	clean	chr19:33391479-33396089:-	108.233	-1.33826	0.801512	-1.66967	0.094984	0.423239
115344	PEPD	ENSG00000124299.15	clean	chr19:33391479-33401720:-	107.967	-2.07523	0.959158	-2.16359	0.0304956	0.230672
115345	PEPD	ENSG00000124299.15	clean	chr19:33396155-33401720:-	96.3333	-2.18483	0.972762	-2.24601	0.0247035	0.202826
115346	PEPD	ENSG00000124299.15	clean	chr19:33401869-33411671:-	112.167	0	1.6741	0	1	1
115347	PEPD	ENSG00000124299.15	clean	chr19:33411749-33413574:-	121.5	-1.21876	1.57683	-0.772919	0.439571	0.813752
115348	PEPD	ENSG00000124299.15	clean	chr19:33413643-33462994:-	115.5	0	1.68298	0	1	1
115349	PEPD	ENSG00000124299.15	clean	chr19:33413643-33478045:-	126.8	0	1.6761	0	1	1
115350	PEPD	ENSG00000124299.15	clean	chr19:33463041-33463986:-	120.433	-2.10804	1.39034	-1.5162	0.129469	0.489311
115351	PEPD	ENSG00000124299.15	clean	chr19:33464062-33478045:-	124.9	0	1.67631	0	1	1
115352	PEPD	ENSG00000124299.15	clean	chr19:33478090-33486902:-	132.1	0	1.67331	0	1	1
115353	PEPD	ENSG00000124299.15	clean	chr19:33478090-33487249:-	132.1	0	1.67331	0	1	1
115354	PEPD	ENSG00000124299.15	clean	chr19:33478090-33489995:-	132.2	0	1.67322	0	1	1
115355	PEPD	ENSG00000124299.15	clean	chr19:33490057-33493289:-	123.767	0	1.6801	0	1	1
115356	PEPD	ENSG00000124299.15	clean	chr19:33493337-33500937:-	122.633	0	1.67475	0	1	1
115357	PEPD	ENSG00000124299.15	clean	chr19:33493337-33512592:-	122.567	0	1.6748	0	1	1
115358	PEPD	ENSG00000124299.15	clean	chr19:33501001-33511027:-	103.9	0	1.67511	0	1	1
115359	PEPD	ENSG00000124299.15	clean	chr19:33511155-33512592:-	86.5	-1.19299	1.57531	-0.757307	0.448866	0.819391
115360	PEPD	ENSG00000124299.15	clean	chr19:33512776-33521743:-	28.8333	-1.18822	1.70676	-0.696186	0.486312	0.843491
115361	CHST8	ENSG00000124302.13	clean	chr19:33622296-33667766:+	0	NA	NA	NA	NA	NA
115362	CHST8	ENSG00000124302.13	clean	chr19:33622296-33689175:+	0	NA	NA	NA	NA	NA
115363	CHST8	ENSG00000124302.13	clean	chr19:33667843-33689175:+	0	NA	NA	NA	NA	NA
115364	CHST8	ENSG00000124302.13	clean	chr19:33685199-33689175:+	0	NA	NA	NA	NA	NA
115365	CHST8	ENSG00000124302.13	clean	chr19:33689391-33744330:+	0	NA	NA	NA	NA	NA
115366	CHST8	ENSG00000124302.13	clean	chr19:33689391-33771412:+	0	NA	NA	NA	NA	NA
115367	CHST8	ENSG00000124302.13	clean	chr19:33771450-33771956:+	0	NA	NA	NA	NA	NA
115368	KCTD15	ENSG00000153885.14	clean	chr19:33796103-33798670:+	11.2333	0.433315	0.88802	0.487956	0.625581	NA
115369	KCTD15	ENSG00000153885.14	clean	chr19:33796525-33798667:+	11.1333	-0.702001	0.794884	-0.883149	0.377156	NA
115370	KCTD15	ENSG00000153885.14	clean	chr19:33796987-33798263:+	18.4333	-0.192948	0.761439	-0.253399	0.79996	NA
115371	KCTD15	ENSG00000153885.14	known-exon	chr19:33798390-33798670:+	10.8	-0.499569	1.13309	-0.440892	0.659291	NA
115372	KCTD15	ENSG00000153885.14	clean	chr19:33798766-33799593:+	30.1667	-0.136895	1.02114	-0.134061	0.893354	1
115373	KCTD15	ENSG00000153885.14	clean	chr19:33798766-33800427:+	30.1333	0.591625	1.14822	0.515254	0.606376	0.911682
115374	KCTD15	ENSG00000153885.14	clean	chr19:33799718-33800427:+	29.9333	0.754886	0.983925	0.76722	0.442951	0.815661
115375	KCTD15	ENSG00000153885.14	clean	chr19:33800520-33801166:+	34.7667	0.763462	1.15585	0.660522	0.508919	0.856293
115376	KCTD15	ENSG00000153885.14	clean	chr19:33801342-33806862:+	35.0333	0.196892	0.898111	0.219229	0.826471	1
115377	KCTD15	ENSG00000153885.14	clean	chr19:33807007-33811246:+	24.2333	-0.623954	1.35818	-0.459405	0.645943	NA
115378	KCTD15	ENSG00000153885.14	known-exon	chr19:33811552-33811790:+	23.4667	0.562291	0.48773	1.15287	0.248962	NA
115379	KCTD15	ENSG00000153885.14	known-exon	chr19:33813925-33814009:+	34.2	-0.222397	1.68838	-0.131722	0.895204	1
115380	LSM14A	ENSG00000257103.8	clean	chr19:34172763-34194477:+	229.2	-0.427086	1.07184	-0.398461	0.69029	0.952011
115381	LSM14A	ENSG00000257103.8	clean	chr19:34194641-34196633:+	241.8	-1.05911	0.668967	-1.5832	0.113376	0.460303
115382	LSM14A	ENSG00000257103.8	clean	chr19:34196763-34208928:+	188.9	-1.05087	0.598452	-1.75599	0.0790907	0.387015
115383	LSM14A	ENSG00000257103.8	clean	chr19:34196763-34215123:+	207.833	-0.983604	0.599716	-1.64012	0.100981	0.436446
115384	LSM14A	ENSG00000257103.8	clean	chr19:34209051-34215123:+	232.533	-0.969224	0.603079	-1.60713	0.108026	0.450193
115385	LSM14A	ENSG00000257103.8	clean	chr19:34209051-34215595:+	232.533	-0.969224	0.603079	-1.60713	0.108026	0.450193
115386	LSM14A	ENSG00000257103.8	clean	chr19:34215300-34215595:+	185.033	-0.651346	0.617176	-1.05537	0.291258	0.693125
115387	LSM14A	ENSG00000257103.8	clean	chr19:34215661-34219390:+	59.0333	0.31182	0.692387	0.450355	0.652455	0.934634
115388	LSM14A	ENSG00000257103.8	clean	chr19:34219573-34219705:+	137.767	-0.357062	0.825648	-0.432462	0.665405	0.940299
115389	LSM14A	ENSG00000257103.8	clean	chr19:34219877-34221506:+	185.067	-1.24891	0.602228	-2.07382	0.0380956	0.263336
115390	LSM14A	ENSG00000257103.8	clean	chr19:34221738-34226407:+	116.033	-0.930664	0.573474	-1.62285	0.104621	0.443704
115391	LSM14A	ENSG00000257103.8	clean	chr19:34221738-34227364:+	121.133	-0.796816	0.557838	-1.4284	0.153177	0.528172
115392	LSM14A	ENSG00000257103.8	clean	chr19:34226464-34227364:+	121.467	-0.740112	0.496561	-1.49047	0.1361	0.500823
115393	KIAA0355	ENSG00000166398.13	clean	chr19:34254614-34299678:+	3.56667	0	1.9355	0	1	NA
115394	KIAA0355	ENSG00000166398.13	clean	chr19:34265621-34285149:+	0.166667	0	9.38595	0	1	NA
115395	KIAA0355	ENSG00000166398.13	clean	chr19:34265621-34299678:+	3.36667	0	1.98615	0	1	NA
115396	KIAA0355	ENSG00000166398.13	clean	chr19:34285273-34299678:+	3.36667	0	1.98615	0	1	NA
115397	KIAA0355	ENSG00000166398.13	clean	chr19:34300968-34319906:+	5.9	0	1.78771	0	1	NA
115398	KIAA0355	ENSG00000166398.13	clean	chr19:34299923-34349119:+	0.8	0	3.55951	0	1	NA
115399	KIAA0355	ENSG00000166398.13	clean	chr19:34320116-34327420:+	7.13333	0	1.7945	0	1	NA
115400	KIAA0355	ENSG00000166398.13	clean	chr19:34327561-34327770:+	6.13333	0	1.8181	0	1	NA
115401	KIAA0355	ENSG00000166398.13	clean	chr19:34327866-34327989:+	5.1	0	1.86105	0	1	NA
115402	KIAA0355	ENSG00000166398.13	clean	chr19:34328151-34330188:+	6.23333	0.834532	1.61089	0.518055	0.60442	NA
115403	KIAA0355	ENSG00000166398.13	clean	chr19:34330347-34333703:+	6.4	0	1.75214	0	1	NA
115404	KIAA0355	ENSG00000166398.13	clean	chr19:34333801-34339866:+	8.9	-2.23987	1.51354	-1.47988	0.138904	NA
115405	KIAA0355	ENSG00000166398.13	clean	chr19:34339992-34341421:+	7	0.608159	1.76058	0.345431	0.72977	NA
115406	KIAA0355	ENSG00000166398.13	clean	chr19:34342455-34347876:+	3.9	-0.231324	1.57999	-0.146409	0.883599	NA
115407	KIAA0355	ENSG00000166398.13	clean	chr19:34348042-34349015:+	5.1	-0.988503	1.00697	-0.981663	0.326266	NA
115408	KIAA0355	ENSG00000166398.13	clean	chr19:34349153-34351513:+	7	-0.137503	1.07845	-0.127501	0.898544	NA
115409	KIAA0355	ENSG00000166398.13	clean	chr19:34351592-34352646:+	7.73333	-1.44722	1.81597	-0.79694	0.425486	NA
115410	GPI	ENSG00000105220.17	clean	chr19:34359606-34364809:+	0.6	0	3.72143	0	1	NA
115411	GPI	ENSG00000105220.17	clean	chr19:34363383-34364809:+	0.6	0	3.72143	0	1	NA
115412	GPI	ENSG00000105220.17	clean	chr19:34366193-34366344:+	824.333	-0.770522	0.382098	-2.01655	0.0437421	0.284983
115413	GPI	ENSG00000105220.17	clean	chr19:34366435-34366782:+	853.033	-0.509277	0.469786	-1.08406	0.278338	0.680126
115414	GPI	ENSG00000105220.17	clean	chr19:34366851-34368582:+	912.633	-0.796178	0.347473	-2.29134	0.0219439	0.188958
115415	GPI	ENSG00000105220.17	clean	chr19:34366851-34377502:+	978.6	-0.623945	0.406375	-1.53539	0.124687	0.480897
115416	GPI	ENSG00000105220.17	clean	chr19:34368702-34377502:+	984.967	-0.538615	0.427909	-1.25872	0.208133	0.602798
115417	GPI	ENSG00000105220.17	clean	chr19:34368702-34377734:+	989.833	-0.49131	0.435468	-1.12823	0.259221	0.660294
115418	GPI	ENSG00000105220.17	clean	chr19:34368702-34378933:+	1316.9	-0.605101	0.436897	-1.38499	0.166054	0.547951
115419	GPI	ENSG00000105220.17	clean	chr19:34377586-34377734:+	934.233	1.13291	1.01339	1.11793	0.263595	0.664287
115420	GPI	ENSG00000105220.17	clean	chr19:34377881-34378933:+	1315.47	-0.228031	0.470598	-0.484556	0.627991	0.922131
115421	GPI	ENSG00000105220.17	clean	chr19:34379005-34379517:+	1276.57	-0.282585	0.446069	-0.633501	0.526407	0.867767
115422	GPI	ENSG00000105220.17	clean	chr19:34379562-34380822:+	1216.87	-0.408598	0.361877	-1.12911	0.258853	0.659958
115423	GPI	ENSG00000105220.17	clean	chr19:34381357-34381465:+	1214.07	0.173144	0.41204	0.420212	0.67433	0.944661
115424	GPI	ENSG00000105220.17	clean	chr19:34381519-34393247:+	838.5	-0.584141	0.472301	-1.2368	0.216162	0.611573
115425	GPI	ENSG00000105220.17	clean	chr19:34393308-34393727:+	890.933	-0.617101	0.367869	-1.6775	0.0934443	0.419996
115426	GPI	ENSG00000105220.17	clean	chr19:34393771-34393913:+	995.467	-1.83158	0.974692	-1.87914	0.0602252	0.337288
115427	GPI	ENSG00000105220.17	clean	chr19:34394066-34396300:+	798.133	-0.973995	0.471813	-2.06437	0.0389831	0.266875
115428	AC092073.1	ENSG00000266953.6	clean	chr19:34396430-34396580:+	957.733	-3.34525	1.35558	-2.46777	0.0135959	0.138959
115429	GPI	ENSG00000105220.17	clean	chr19:34396657-34399206:+	891.767	-1.27618	0.455757	-2.80012	0.00510829	0.0723702
115430	GPI	ENSG00000105220.17	clean	chr19:34396657-34399735:+	891.167	-1.36771	0.463792	-2.94897	0.00318839	0.0517906
115431	GPI	ENSG00000105220.17	clean	chr19:34399335-34399555:+	848.833	-0.835322	0.835561	-0.999714	0.317449	0.717168
115432	GPI	ENSG00000105220.17	clean	chr19:34399631-34399718:+	1142	-0.915783	1.06083	-0.863273	0.387987	0.776623
115433	GPI	ENSG00000105220.17	clean	chr19:34399785-34399900:+	894.2	-1.4901	1.21557	-1.22585	0.220255	0.615814
115434	PDCD2L	ENSG00000126249.8	clean	chr19:34404538-34404648:+	45.2333	-2.14217	1.13442	-1.88834	0.0589802	0.333774
115435	AC092073.1	ENSG00000266953.6	clean	chr19:34404990-34409160:+	86.7667	0.597832	1.20369	0.496667	0.619424	0.917645
115436	PDCD2L	ENSG00000126249.8	clean	chr19:34404990-34421518:+	93.6	0.372554	1.19193	0.312563	0.754613	0.980135
115437	PDCD2L	ENSG00000126249.8	clean	chr19:34409510-34413736:+	103.167	-0.472945	1.68184	-0.281207	0.778552	0.989572
115438	PDCD2L	ENSG00000126249.8	clean	chr19:34413847-34421518:+	88.5	0.40439	1.20082	0.336763	0.736296	0.972776
115439	PDCD2L	ENSG00000126249.8	clean	chr19:34421667-34425989:+	85.1333	-0.594814	1.56871	-0.379175	0.704558	0.958596
115440	UBA2	ENSG00000126261.13	clean	chr19:34428570-34430575:+	346.1	-0.738272	0.407843	-1.81019	0.0702669	0.36556
115441	UBA2	ENSG00000126261.13	clean	chr19:34428570-34431860:+	474.933	-0.959125	0.448533	-2.13836	0.0324877	0.239509
115442	UBA2	ENSG00000126261.13	clean	chr19:34429223-34430575:+	341.4	-0.747616	0.403605	-1.85235	0.0639761	0.348221
115443	UBA2	ENSG00000126261.13	clean	chr19:34430659-34431860:+	473	-0.551783	0.561308	-0.983031	0.325592	0.724104
115444	UBA2	ENSG00000126261.13	clean	chr19:34431931-34433347:+	419.2	-1.13682	0.434893	-2.61402	0.00894832	0.104701
115445	UBA2	ENSG00000126261.13	clean	chr19:34433412-34434867:+	361.933	-0.716099	0.536573	-1.33458	0.182014	0.569688
115446	UBA2	ENSG00000126261.13	clean	chr19:34434968-34438644:+	530.267	-1.30939	0.773641	-1.69251	0.0905491	0.413427
115447	UBA2	ENSG00000126261.13	clean	chr19:34438766-34443843:+	643.7	-0.914973	0.604336	-1.51401	0.130022	0.490173
115448	UBA2	ENSG00000126261.13	clean	chr19:34443911-34444999:+	734.5	-0.420274	0.430647	-0.975914	0.329107	0.727221
115449	UBA2	ENSG00000126261.13	clean	chr19:34445121-34450264:+	610.167	-1.08981	0.493149	-2.20989	0.0271125	0.214452
115450	UBA2	ENSG00000126261.13	clean	chr19:34450364-34451980:+	570.767	-0.849107	0.753957	-1.1262	0.260081	0.661193
115451	UBA2	ENSG00000126261.13	clean	chr19:34452147-34454259:+	356.867	-1.12085	0.457377	-2.4506	0.0142618	0.143321
115452	UBA2	ENSG00000126261.13	clean	chr19:34454353-34454443:+	339.2	-0.0308444	0.692331	-0.0445516	0.964465	1
115453	UBA2	ENSG00000126261.13	clean	chr19:34454556-34458768:+	474.9	-0.843814	0.501806	-1.68156	0.092655	0.418161
115454	UBA2	ENSG00000126261.13	clean	chr19:34454556-34460469:+	485.767	-0.88034	0.453487	-1.94127	0.0522257	0.313526
115455	UBA2	ENSG00000126261.13	clean	chr19:34458924-34460469:+	476	-0.811957	0.357572	-2.27075	0.0231619	0.194993
115456	UBA2	ENSG00000126261.13	clean	chr19:34460566-34464025:+	497.5	-0.82205	0.522943	-1.57197	0.115957	0.465138
115457	UBA2	ENSG00000126261.13	clean	chr19:34464131-34466877:+	386.033	-1.3647	0.622557	-2.19208	0.0283734	0.221012
115458	UBA2	ENSG00000126261.13	clean	chr19:34467014-34469039:+	589.3	-0.265234	0.374402	-0.708421	0.478684	0.839282
115459	WTIP	ENSG00000142279.13	clean	chr19:34482641-34490375:+	1.96667	0	2.05127	0	1	NA
115460	WTIP	ENSG00000142279.13	clean	chr19:34490477-34493036:+	2.66667	-1.90039	1.87136	-1.01551	0.309862	NA
115461	WTIP	ENSG00000142279.13	clean	chr19:34493104-34493262:+	2.53333	-0.222391	1.69173	-0.131458	0.895413	NA
115462	WTIP	ENSG00000142279.13	clean	chr19:34493325-34493491:+	1.9	-1.03586e-07	2.15418	-4.80861e-08	1	NA
115463	WTIP	ENSG00000142279.13	clean	chr19:34493622-34494585:+	2.53333	0	1.98099	0	1	NA
115464	WTIP	ENSG00000142279.13	clean	chr19:34494637-34495702:+	3.03333	0	1.93561	0	1	NA
115465	WTIP	ENSG00000142279.13	clean	chr19:34495771-34498561:+	1.63333	-1.22483	2.12626	-0.576046	0.564584	NA
115466	WTIP	ENSG00000142279.13	clean	chr19:34495771-34500128:+	1.56667	-1.22483	2.18699	-0.56005	0.575446	NA
115467	SCGB2B2	ENSG00000205209.7	clean	chr19:34593599-34594174:-	0	NA	NA	NA	NA	NA
115468	SCGB2B2	ENSG00000205209.7	clean	chr19:34593599-34608686:-	0	NA	NA	NA	NA	NA
115469	SCGB2B2	ENSG00000205209.7	clean	chr19:34594359-34594502:-	0	NA	NA	NA	NA	NA
115470	SCGB2B2	ENSG00000205209.7	clean	chr19:34596594-34675629:-	0.5	0	6.63941	0	1	NA
115471	SCGB2B2	ENSG00000205209.7	clean	chr19:34608755-34632007:-	0	NA	NA	NA	NA	NA
115472	SCGB2B2	ENSG00000205209.7	clean	chr19:34632051-34632717:-	0.166667	0	9.42281	0	1	NA
115473	ZNF302	ENSG00000089335.21	clean	chr19:34677856-34678736:+	21.1333	-0.242201	0.524564	-0.461718	0.644283	NA
115474	ZNF302	ENSG00000089335.21	clean	chr19:34678813-34679827:+	24	-0.25952	0.561872	-0.461884	0.644164	NA
115475	ZNF302	ENSG00000089335.21	clean	chr19:34678813-34682776:+	24.0333	-0.48924	0.617274	-0.792582	0.428022	NA
115476	ZNF302	ENSG00000089335.21	clean	chr19:34678813-34684251:+	26.2667	-0.311201	0.586918	-0.53023	0.595953	NA
115477	ZNF302	ENSG00000089335.21	clean	chr19:34679959-34682776:+	23.7	-0.447182	0.6216	-0.719406	0.471891	NA
115478	ZNF302	ENSG00000089335.21	clean	chr19:34682897-34683151:+	27	0.334118	0.552624	0.604602	0.545444	NA
115479	ZNF302	ENSG00000089335.21	clean	chr19:34683238-34683991:+	27.1333	0.0558799	0.550879	0.101438	0.919203	NA
115480	ZNF181	ENSG00000197841.15	clean	chr19:34735046-34736074:+	21.4	-0.461274	0.682037	-0.676318	0.498839	NA
115481	ZNF181	ENSG00000197841.15	clean	chr19:34735046-34739147:+	20.7667	-0.805228	0.834947	-0.964406	0.334842	NA
115482	ZNF181	ENSG00000197841.15	clean	chr19:34736206-34739147:+	20.5	-1.08321	0.876511	-1.23582	0.216525	NA
115483	ZNF181	ENSG00000197841.15	clean	chr19:34739268-34739522:+	23.6667	-0.208587	0.758073	-0.275153	0.783198	NA
115484	ZNF181	ENSG00000197841.15	clean	chr19:34739609-34740610:+	22.4	-1.58496	0.765695	-2.06996	0.0384557	NA
115485	ZNF599	ENSG00000153896.19	clean	chr19:34765641-34767315:-	0.0333333	0	9.42281	0	1	NA
115486	ZNF599	ENSG00000153896.19	clean	chr19:34767411-34769428:-	0.1	0	9.42281	0	1	NA
115487	ZNF599	ENSG00000153896.19	clean	chr19:34769555-34772823:-	0.733333	0	3.4887	0	1	NA
115488	ZNF30	ENSG00000168661.14	clean	chr19:34927216-34929883:+	4.23333	1.54749	1.82318	0.848782	0.396003	NA
115489	ZNF30	ENSG00000168661.14	clean	chr19:34929956-34931842:+	6.13333	-0.304684	1.82496	-0.166953	0.867407	NA
115490	ZNF30	ENSG00000168661.14	clean	chr19:34931993-34933624:+	8.06667	0	1.80455	0	1	NA
115491	ZNF30	ENSG00000168661.14	clean	chr19:34933723-34942593:+	6.86667	2.24559	1.79731	1.24941	0.211514	NA
115492	ZNF30	ENSG00000168661.14	clean	chr19:34933723-34943222:+	7.7	2.15444	1.75975	1.22429	0.220844	NA
115493	ZNF30	ENSG00000168661.14	clean	chr19:34942673-34943222:+	6.4	0	1.7847	0	1	NA
115494	ZNF792	ENSG00000180884.10	clean	chr19:34959571-34960234:-	1.86667	1.02766	1.86062	0.55232	0.580729	NA
115495	ZNF792	ENSG00000180884.10	clean	chr19:34960994-34963629:-	1.2	1.27277	2.79553	0.455286	0.648904	NA
115496	GRAMD1A	ENSG00000089351.14	clean	chr19:34994825-34995993:+	0	NA	NA	NA	NA	NA
115497	GRAMD1A	ENSG00000089351.14	clean	chr19:34996291-35009118:+	39.2333	-0.412194	0.725303	-0.568306	0.569827	0.892591
115498	GRAMD1A	ENSG00000089351.14	clean	chr19:34999436-35009118:+	40.6333	-0.248696	0.599561	-0.414796	0.678291	0.946493
115499	GRAMD1A	ENSG00000089351.14	clean	chr19:35000486-35002421:+	35.0333	-0.331326	0.57668	-0.574541	0.565602	0.890487
115500	GRAMD1A	ENSG00000089351.14	clean	chr19:35000486-35009118:+	41	-0.167082	0.577741	-0.289199	0.772429	0.987302
115501	GRAMD1A	ENSG00000089351.14	clean	chr19:35001244-35009118:+	41.0667	-0.167082	0.577386	-0.289376	0.772293	0.987302
115502	GRAMD1A	ENSG00000089351.14	clean	chr19:35002825-35009118:+	40.8667	-0.167082	0.579052	-0.288544	0.772931	0.98748
115503	GRAMD1A	ENSG00000089351.14	clean	chr19:35009329-35009422:+	64.2333	1.04327	1.5725	0.663448	0.507043	0.855565
115504	GRAMD1A	ENSG00000089351.14	clean	chr19:35009329-35009887:+	68.9333	0.367171	0.581915	0.63097	0.52806	0.868727
115505	GRAMD1A	ENSG00000089351.14	clean	chr19:35009443-35009887:+	68.1667	0.464432	0.551464	0.84218	0.399687	0.785737
115506	GRAMD1A	ENSG00000089351.14	clean	chr19:35009972-35010091:+	44.8333	0.940579	1.68924	0.556807	0.577659	0.896577
115507	GRAMD1A	ENSG00000089351.14	clean	chr19:35010195-35010283:+	57.6333	0.177723	0.941729	0.18872	0.850312	1
115508	GRAMD1A	ENSG00000089351.14	clean	chr19:35010379-35011473:+	42.2333	-0.385597	0.609871	-0.632259	0.527217	0.868227
115509	GRAMD1A	ENSG00000089351.14	clean	chr19:35011554-35013255:+	39.6	0.0579599	0.405651	0.142881	0.886384	1
115510	GRAMD1A	ENSG00000089351.14	clean	chr19:35013368-35013540:+	37.9333	0.491372	0.511004	0.961581	0.33626	0.733493
115511	GRAMD1A	ENSG00000089351.14	clean	chr19:35013691-35014188:+	47.9333	0.0947188	1.48092	0.0639594	0.949003	1
115512	GRAMD1A	ENSG00000089351.14	clean	chr19:35014387-35015823:+	46.1667	-0.754911	0.423143	-1.78406	0.0744147	0.375815
115513	GRAMD1A	ENSG00000089351.14	clean	chr19:35015967-35019190:+	40.5333	-0.513818	0.725616	-0.708112	0.478876	0.839346
115514	GRAMD1A	ENSG00000089351.14	clean	chr19:35019309-35019390:+	35.6667	0.00682144	1.47724	0.00461768	0.996316	1
115515	GRAMD1A	ENSG00000089351.14	clean	chr19:35019533-35021501:+	32.7667	-1.24171	0.946378	-1.31207	0.189497	0.57942
115516	GRAMD1A	ENSG00000089351.14	clean	chr19:35021605-35021690:+	34.2333	0.689991	1.58957	0.434073	0.664236	0.940098
115517	GRAMD1A	ENSG00000089351.14	clean	chr19:35021864-35021950:+	51.9	1.77893	1.00435	1.77122	0.0765238	0.38073
115518	GRAMD1A	ENSG00000089351.14	clean	chr19:35022038-35022899:+	52.0333	-0.817373	0.525625	-1.55505	0.119934	0.471969
115519	GRAMD1A	ENSG00000089351.14	clean	chr19:35022038-35023235:+	55.8	-0.478064	0.512851	-0.932171	0.351248	0.746537
115520	GRAMD1A	ENSG00000089351.14	clean	chr19:35022911-35023235:+	56.3667	-0.021655	0.465475	-0.0465223	0.962894	1
115521	GRAMD1A	ENSG00000089351.14	clean	chr19:35023343-35023426:+	39.5333	-0.257297	1.70705	-0.150727	0.880191	1
115522	GRAMD1A	ENSG00000089351.14	clean	chr19:35023547-35026048:+	30.8333	-0.106444	0.549681	-0.193646	0.846453	1
115523	SCN1B	ENSG00000105711.12	clean	chr19:35030860-35032527:+	19.7667	0	1.69897	0	1	NA
115524	SCN1B	ENSG00000105711.12	clean	chr19:35031780-35032527:+	19.9667	-1.48641	1.59249	-0.933389	0.350619	NA
115525	SCN1B	ENSG00000105711.12	clean	chr19:35032694-35033498:+	42.5333	-1.60875	1.07917	-1.49074	0.136031	0.500714
115526	SCN1B	ENSG00000105711.12	clean	chr19:35039258-35039634:+	41.9	0.221631	0.849021	0.261043	0.794059	0.995059
115527	SCN1B	ENSG00000105711.12	known-exon	chr19:35039706-35039796:+	37.4333	-0.650337	1.69359	-0.383999	0.700979	0.957062
115528	HPN	ENSG00000105707.14	clean	chr19:35040545-35041721:+	0	NA	NA	NA	NA	NA
115529	HPN	ENSG00000105707.14	known-exon	chr19:35041872-35042307:+	0.0666667	1.8576	9.40439	0.197525	0.843417	NA
115530	HPN	ENSG00000105707.14	clean	chr19:35042522-35049289:+	0.0666667	0	9.42281	0	1	NA
115531	HPN	ENSG00000105707.14	clean	chr19:35042522-35059672:+	0.933333	0	3.60123	0	1	NA
115532	HPN	ENSG00000105707.14	clean	chr19:35049391-35049474:+	1	-4.20961	3.96353	-1.06209	0.288196	NA
115533	HPN	ENSG00000105707.14	clean	chr19:35049516-35059672:+	0.933333	0	3.60123	0	1	NA
115534	HPN	ENSG00000105707.14	clean	chr19:35059385-35059672:+	0.933333	0	3.60123	0	1	NA
115535	HPN	ENSG00000105707.14	known-exon	chr19:35059802-35059873:+	1.03333	0.0687236	2.72176	0.0252497	0.979856	NA
115536	HPN	ENSG00000105707.14	clean	chr19:35059996-35060128:+	0.766667	2.85773	3.13645	0.911134	0.362225	NA
115537	HPN	ENSG00000105707.14	clean	chr19:35060169-35060346:+	0.766667	0.442711	3.1363	0.141157	0.887746	NA
115538	HPN	ENSG00000105707.14	clean	chr19:35060512-35060626:+	1.06667	-0.142244	3.41999	-0.041592	0.966824	NA
115539	HPN	ENSG00000105707.14	clean	chr19:35060817-35065249:+	1.16667	0	3.02452	0	1	NA
115540	HPN	ENSG00000105707.14	clean	chr19:35065345-35065538:+	1.03333	0	3.1702	0	1	NA
115541	HPN	ENSG00000105707.14	clean	chr19:35065681-35065867:+	1.3	0	2.55419	0	1	NA
115542	HPN	ENSG00000105707.14	clean	chr19:35066032-35066248:+	1.1	-0.584955	2.37837	-0.245948	0.805722	NA
115543	AC020907.6	ENSG00000285526.1	clean	chr19:35106836-35113346:+	3.2	0	1.89884	0	1	NA
115544	AC020907.6	ENSG00000285526.1	clean	chr19:35113508-35116263:+	0.133333	0	9.40439	0	1	NA
115545	FXYD3	ENSG00000089356.18	clean	chr19:35116040-35116263:+	0.133333	0	9.40439	0	1	NA
115546	FXYD3	ENSG00000089356.18	clean	chr19:35116359-35117256:+	0.266667	0	8.71416	0	1	NA
115547	FXYD3	ENSG00000089356.18	clean	chr19:35116359-35119167:+	0.266667	0	8.71416	0	1	NA
115548	AC020907.6	ENSG00000285526.1	clean	chr19:35116359-35119362:+	0.666667	0	4.54366	0	1	NA
115549	FXYD3	ENSG00000089356.18	clean	chr19:35117378-35119167:+	0.0333333	0	9.42281	0	1	NA
115550	FXYD3	ENSG00000089356.18	clean	chr19:35118124-35119167:+	0.0333333	0	9.42281	0	1	NA
115551	FXYD3	ENSG00000089356.18	clean	chr19:35118599-35119362:+	0.666667	0	4.54366	0	1	NA
115552	FXYD3	ENSG00000089356.18	clean	chr19:35119251-35119362:+	0.733333	-1.99996	3.62035	-0.552423	0.580659	NA
115553	AC020907.6	ENSG00000285526.1	clean	chr19:35119416-35121077:+	2.83333	0	1.96214	0	1	NA
115554	AC020907.6	ENSG00000285526.1	clean	chr19:35121110-35121221:+	6.7	0.439983	1.30592	0.336915	0.736181	NA
115555	FXYD3	ENSG00000089356.18	known-exon	chr19:35122839-35122917:+	6.8	0.17897	1.23206	0.145261	0.884505	NA
115556	AC020907.6	ENSG00000285526.1	known-exon	chr19:35122954-35123270:+	7.83333	-0.714596	1.77942	-0.401588	0.687987	NA
115557	AC020907.6	ENSG00000285526.1	clean	chr19:35123308-35123440:+	9.3	1.09114	1.32651	0.822568	0.410754	NA
115558	LGI4	ENSG00000153902.14	known-exon	chr19:35125507-35126269:-	0.0333333	0	9.42281	0	1	NA
115559	LGI4	ENSG00000153902.14	known-exon	chr19:35126775-35126852:-	0.0666667	0	9.42281	0	1	NA
115560	LGI4	ENSG00000153902.14	clean	chr19:35127017-35131385:-	0	NA	NA	NA	NA	NA
115561	LGI4	ENSG00000153902.14	clean	chr19:35131555-35131788:-	0.166667	0	9.42281	0	1	NA
115562	LGI4	ENSG00000153902.14	clean	chr19:35131860-35131970:-	0.0666667	0	9.42281	0	1	NA
115563	LGI4	ENSG00000153902.14	clean	chr19:35132042-35133317:-	0.133333	7.38741e-05	9.42281	7.83993e-06	0.999994	NA
115564	LGI4	ENSG00000153902.14	clean	chr19:35132042-35133692:-	0.1	7.38746e-05	9.42281	7.83998e-06	0.999994	NA
115565	LGI4	ENSG00000153902.14	clean	chr19:35133444-35133692:-	0.133333	1.8576	9.40439	0.197525	0.843417	NA
115566	LGI4	ENSG00000153902.14	clean	chr19:35133764-35134032:-	0	NA	NA	NA	NA	NA
115567	LGI4	ENSG00000153902.14	clean	chr19:35134104-35134510:-	0.0333333	0	9.42281	0	1	NA
115568	FXYD1	ENSG00000266964.5	clean	chr19:35139767-35139918:+	0.0333333	0	9.42281	0	1	NA
115569	FXYD1	ENSG00000266964.5	clean	chr19:35140140-35140596:+	0.1	0	9.42281	0	1	NA
115570	FXYD1	ENSG00000266964.5	clean	chr19:35140629-35141131:+	0.1	0	9.42281	0	1	NA
115571	FXYD1	ENSG00000266964.5	clean	chr19:35141206-35141442:+	0.1	0	9.4044	0	1	NA
115572	FXYD1	ENSG00000266964.5	clean	chr19:35141572-35142471:+	0.4	0	9.34894	0	1	NA
115573	FXYD1	ENSG00000266964.5	clean	chr19:35142521-35142719:+	0.533333	0	7.80225	0	1	NA
115574	FXYD1	ENSG00000266964.5	known-exon	chr19:35142771-35142916:+	0.4	0	6.77117	0	1	NA
115575	FXYD7	ENSG00000221946.7	clean	chr19:35143364-35148693:+	0	NA	NA	NA	NA	NA
115576	FXYD7	ENSG00000221946.7	clean	chr19:35148723-35151253:+	0	NA	NA	NA	NA	NA
115577	FXYD7	ENSG00000221946.7	known-exon	chr19:35151328-35151439:+	0.0333333	0	9.42281	0	1	NA
115578	FXYD7	ENSG00000221946.7	clean	chr19:35151473-35151632:+	0	NA	NA	NA	NA	NA
115579	FXYD7	ENSG00000221946.7	clean	chr19:35151673-35153893:+	0	NA	NA	NA	NA	NA
115580	FXYD5	ENSG00000089327.15	known-exon	chr19:35154809-35155532:+	115.533	-0.185507	0.585991	-0.31657	0.75157	0.978769
115581	FXYD5	ENSG00000089327.15	known-exon	chr19:35155032-35155550:+	124.8	-0.11262	0.544034	-0.20701	0.836002	1
115582	FXYD5	ENSG00000089327.15	clean	chr19:35155611-35157420:+	149.233	-0.717935	0.949919	-0.755785	0.449778	0.819861
115583	FXYD5	ENSG00000089327.15	clean	chr19:35157501-35158343:+	216.633	0.257214	0.80288	0.320364	0.748692	0.977772
115584	FXYD5	ENSG00000089327.15	clean	chr19:35158400-35159515:+	224.133	2.69599	1.39755	1.92908	0.0537209	0.31816
115585	FXYD5	ENSG00000089327.15	clean	chr19:35158400-35160708:+	224.233	0.838261	1.26729	0.661459	0.508318	0.856109
115586	FXYD5	ENSG00000089327.15	clean	chr19:35160801-35164155:+	211.9	0.513883	0.773732	0.664162	0.506587	0.855373
115587	FXYD5	ENSG00000089327.15	clean	chr19:35160801-35166250:+	208.933	0.33658	0.786799	0.427784	0.668808	0.941843
115588	FXYD5	ENSG00000089327.15	clean	chr19:35164245-35166141:+	168.767	0.616234	0.917486	0.671655	0.501803	0.852701
115589	FXYD5	ENSG00000089327.15	known-exon	chr19:35166171-35166250:+	158.533	-0.295519	0.698185	-0.423267	0.6721	0.943433
115590	FXYD5	ENSG00000089327.15	clean	chr19:35166325-35169565:+	162.2	-0.0874312	0.733057	-0.119269	0.905062	1
115591	FAM187B	ENSG00000177558.3	clean	chr19:35225212-35227958:-	0	NA	NA	NA	NA	NA
115592	LSR	ENSG00000105699.16	clean	chr19:35248976-35250314:+	1.33333	0	3.5178	0	1	NA
115593	LSR	ENSG00000105699.16	clean	chr19:35249368-35250314:+	1.33333	0	3.5178	0	1	NA
115594	LSR	ENSG00000105699.16	clean	chr19:35250659-35258944:+	1.16667	0	3.29486	0	1	NA
115595	LSR	ENSG00000105699.16	clean	chr19:35250659-35266358:+	1.3	0	2.7234	0	1	NA
115596	LSR	ENSG00000105699.16	clean	chr19:35259064-35259239:+	0.966667	0	2.94022	0	1	NA
115597	LSR	ENSG00000105699.16	clean	chr19:35259064-35261924:+	0.966667	0	2.94022	0	1	NA
115598	LSR	ENSG00000105699.16	clean	chr19:35259064-35262545:+	1	0	2.89761	0	1	NA
115599	LSR	ENSG00000105699.16	clean	chr19:35259064-35266358:+	1.06667	0	2.45754	0	1	NA
115600	LSR	ENSG00000105699.16	clean	chr19:35261981-35262545:+	0.766667	0	3.35949	0	1	NA
115601	LSR	ENSG00000105699.16	clean	chr19:35261981-35266358:+	0.533333	0	3.55816	0	1	NA
115602	LSR	ENSG00000105699.16	clean	chr19:35266532-35266678:+	1.3	-2.59468	2.34871	-1.10473	0.269278	NA
115603	LSR	ENSG00000105699.16	clean	chr19:35266532-35266838:+	1.3	0.224837	2.39796	0.0937617	0.925298	NA
115604	LSR	ENSG00000105699.16	clean	chr19:35266738-35266835:+	1.16667	1.72023	2.16219	0.795596	0.426267	NA
115605	LSR	ENSG00000105699.16	clean	chr19:35266967-35267108:+	0.8	0	2.76874	0	1	NA
115606	LSR	ENSG00000105699.16	clean	chr19:35267734-35267823:+	18.8333	0.537892	1.07662	0.499614	0.617347	NA
115607	USF2	ENSG00000105698.16	clean	chr19:35269163-35269445:+	28.5667	-0.943459	1.59975	-0.589752	0.555357	0.88438
115608	USF2	ENSG00000105698.16	known-exon	chr19:35269492-35269580:+	46.7667	-1.88571	1.14501	-1.64689	0.0995808	0.433812
115609	USF2	ENSG00000105698.16	clean	chr19:35269699-35269802:+	67.9333	-0.71627	1.48179	-0.483381	0.628825	0.9227
115610	USF2	ENSG00000105698.16	clean	chr19:35270597-35270717:+	121.133	1.07652	1.07103	1.00513	0.314833	0.71524
115611	USF2	ENSG00000105698.16	clean	chr19:35271141-35275081:+	151.667	0.130585	0.722485	0.180744	0.856569	1
115612	USF2	ENSG00000105698.16	clean	chr19:35271141-35278697:+	151.667	0.448521	0.757545	0.592072	0.553802	0.883481
115613	USF2	ENSG00000105698.16	clean	chr19:35275425-35275782:+	1.16667	-1.63289	2.13324	-0.765453	0.444002	NA
115614	USF2	ENSG00000105698.16	clean	chr19:35275900-35278697:+	149.533	0.418028	0.806037	0.518621	0.604025	0.91045
115615	USF2	ENSG00000105698.16	known-exon	chr19:35278792-35278945:+	142.567	-1.23167	0.984521	-1.25104	0.21092	0.606173
115616	USF2	ENSG00000105698.16	known-exon	chr19:35279074-35279166:+	102	0.120856	0.456618	0.264676	0.791259	0.994311
115617	HAMP	ENSG00000105697.9	clean	chr19:35280927-35282493:+	0	NA	NA	NA	NA	NA
115618	HAMP	ENSG00000105697.9	clean	chr19:35282667-35284788:+	0	NA	NA	NA	NA	NA
115619	HAMP	ENSG00000105697.9	clean	chr19:35284848-35284937:+	0.0666667	0	9.42281	0	1	NA
115620	MAG	ENSG00000105695.15	clean	chr19:35292204-35294234:+	0	NA	NA	NA	NA	NA
115621	MAG	ENSG00000105695.15	clean	chr19:35294290-35295385:+	0	NA	NA	NA	NA	NA
115622	MAG	ENSG00000105695.15	clean	chr19:35294290-35295612:+	0	NA	NA	NA	NA	NA
115623	MAG	ENSG00000105695.15	clean	chr19:35295510-35295612:+	0.0666667	-0.961808	9.42281	-0.102072	0.918699	NA
115624	MAG	ENSG00000105695.15	clean	chr19:35295742-35299553:+	0	NA	NA	NA	NA	NA
115625	MAG	ENSG00000105695.15	clean	chr19:35299850-35300146:+	0	NA	NA	NA	NA	NA
115626	MAG	ENSG00000105695.15	clean	chr19:35300404-35302447:+	0	NA	NA	NA	NA	NA
115627	MAG	ENSG00000105695.15	clean	chr19:35302708-35309873:+	0.0333333	0	9.42281	0	1	NA
115628	MAG	ENSG00000105695.15	clean	chr19:35310161-35310546:+	0	NA	NA	NA	NA	NA
115629	MAG	ENSG00000105695.15	clean	chr19:35310643-35311917:+	0	NA	NA	NA	NA	NA
115630	MAG	ENSG00000105695.15	clean	chr19:35312017-35312280:+	0	NA	NA	NA	NA	NA
115631	MAG	ENSG00000105695.15	clean	chr19:35312017-35313289:+	0	NA	NA	NA	NA	NA
115632	MAG	ENSG00000105695.15	clean	chr19:35312325-35313289:+	0	NA	NA	NA	NA	NA
115633	CD22	ENSG00000012124.17	clean	chr19:35319432-35329188:+	0.0333333	0	9.42281	0	1	NA
115634	CD22	ENSG00000012124.17	clean	chr19:35328850-35329188:+	0.0333333	0	9.42281	0	1	NA
115635	CD22	ENSG00000012124.17	clean	chr19:35329230-35330572:+	0.0333333	0	9.42281	0	1	NA
115636	CD22	ENSG00000012124.17	clean	chr19:35329230-35331905:+	0.0333333	0	9.42281	0	1	NA
115637	CD22	ENSG00000012124.17	clean	chr19:35329230-35332552:+	0.0333333	0	9.42281	0	1	NA
115638	CD22	ENSG00000012124.17	clean	chr19:35329230-35336035:+	0.0666667	0	9.4044	0	1	NA
115639	CD22	ENSG00000012124.17	clean	chr19:35329230-35337754:+	0.0333333	0	9.42281	0	1	NA
115640	CD22	ENSG00000012124.17	clean	chr19:35329230-35340880:+	0.0333333	0	9.42281	0	1	NA
115641	CD22	ENSG00000012124.17	clean	chr19:35332074-35332546:+	0.0333333	0	9.42281	0	1	NA
115642	CD22	ENSG00000012124.17	clean	chr19:35332924-35336035:+	0.0333333	0	9.42281	0	1	NA
115643	CD22	ENSG00000012124.17	clean	chr19:35332924-35340880:+	0.0333333	0	9.42281	0	1	NA
115644	CD22	ENSG00000012124.17	clean	chr19:35336341-35337754:+	0	NA	NA	NA	NA	NA
115645	CD22	ENSG00000012124.17	clean	chr19:35336341-35340880:+	0	NA	NA	NA	NA	NA
115646	CD22	ENSG00000012124.17	clean	chr19:35338021-35338167:+	0	NA	NA	NA	NA	NA
115647	CD22	ENSG00000012124.17	clean	chr19:35338021-35340880:+	0	NA	NA	NA	NA	NA
115648	CD22	ENSG00000012124.17	clean	chr19:35338431-35340880:+	0	NA	NA	NA	NA	NA
115649	CD22	ENSG00000012124.17	clean	chr19:35341138-35341342:+	0.0333333	0	9.42281	0	1	NA
115650	CD22	ENSG00000012124.17	clean	chr19:35341606-35341701:+	0.1	0	9.42281	0	1	NA
115651	CD22	ENSG00000012124.17	clean	chr19:35341965-35344828:+	0	NA	NA	NA	NA	NA
115652	CD22	ENSG00000012124.17	clean	chr19:35344925-35345050:+	0	NA	NA	NA	NA	NA
115653	CD22	ENSG00000012124.17	clean	chr19:35345720-35346150:+	0.0333333	0	9.42281	0	1	NA
115654	CD22	ENSG00000012124.17	clean	chr19:35346235-35346565:+	0	NA	NA	NA	NA	NA
115655	FFAR2	ENSG00000126262.4	clean	chr19:35443922-35451152:+	0	NA	NA	NA	NA	NA
115656	FFAR2	ENSG00000126262.4	clean	chr19:35448379-35449713:+	0	NA	NA	NA	NA	NA
115657	KRTDAP	ENSG00000188508.11	clean	chr19:35487466-35487711:-	0.133333	0	9.42281	0	1	NA
115658	KRTDAP	ENSG00000188508.11	clean	chr19:35487759-35488440:-	0	NA	NA	NA	NA	NA
115659	KRTDAP	ENSG00000188508.11	clean	chr19:35488485-35488661:-	0	NA	NA	NA	NA	NA
115660	KRTDAP	ENSG00000188508.11	clean	chr19:35488485-35488801:-	0	NA	NA	NA	NA	NA
115661	KRTDAP	ENSG00000188508.11	clean	chr19:35488703-35488801:-	0	NA	NA	NA	NA	NA
115662	KRTDAP	ENSG00000188508.11	clean	chr19:35488840-35490355:-	0.0333333	0	9.42281	0	1	NA
115663	KRTDAP	ENSG00000188508.11	clean	chr19:35488840-35495390:-	0.0333333	0	9.42281	0	1	NA
115664	DMKN	ENSG00000161249.21	clean	chr19:35497538-35497646:-	75.7	-0.342664	0.864898	-0.396191	0.691964	0.952746
115665	DMKN	ENSG00000161249.21	clean	chr19:35497538-35498715:-	76.8333	0.335407	0.622121	0.539135	0.589794	0.903586
115666	DMKN	ENSG00000161249.21	clean	chr19:35497681-35498715:-	66.9667	0.0484233	0.584366	0.0828648	0.933959	1
115667	DMKN	ENSG00000161249.21	clean	chr19:35498763-35498873:-	79.0667	-0.389298	1.68245	-0.231387	0.817014	1
115668	DMKN	ENSG00000161249.21	clean	chr19:35498763-35499957:-	82.2333	0.931324	0.797635	1.16761	0.242966	0.642402
115669	DMKN	ENSG00000161249.21	clean	chr19:35498897-35499957:-	79.9	0.647086	0.752876	0.859486	0.390073	0.778218
115670	DMKN	ENSG00000161249.21	clean	chr19:35500580-35501800:-	86.6	0.743347	1.67625	0.443459	0.657434	0.937208
115671	DMKN	ENSG00000161249.21	clean	chr19:35500580-35502135:-	86.6	0.743347	1.67625	0.443459	0.657434	0.937208
115672	DMKN	ENSG00000161249.21	clean	chr19:35502183-35502829:-	81.2	0	1.67894	0	1	1
115673	DMKN	ENSG00000161249.21	clean	chr19:35502183-35505717:-	194.267	1.83837	1.4573	1.26149	0.207134	0.601642
115674	DMKN	ENSG00000161249.21	clean	chr19:35502886-35505717:-	194.367	1.29161	1.39649	0.924895	0.35502	0.749633
115675	DMKN	ENSG00000161249.21	clean	chr19:35503447-35505717:-	194.533	0.980635	1.19565	0.820169	0.41212	0.794926
115676	DMKN	ENSG00000161249.21	clean	chr19:35505765-35505938:-	169.4	0.130065	1.06745	0.121847	0.90302	1
115677	DMKN	ENSG00000161249.21	clean	chr19:35505765-35510183:-	183.067	0.932171	0.653243	1.42699	0.153583	0.528992
115678	DMKN	ENSG00000161249.21	clean	chr19:35505986-35507457:-	171.6	0.885382	0.698936	1.26676	0.205242	0.599301
115679	DMKN	ENSG00000161249.21	clean	chr19:35505986-35508204:-	171.7	0.814993	0.653658	1.24682	0.212464	0.607689
115680	DMKN	ENSG00000161249.21	clean	chr19:35505986-35509910:-	171.667	0.885382	0.649903	1.36233	0.173094	0.557199
115681	DMKN	ENSG00000161249.21	clean	chr19:35505986-35510183:-	183	1.07201	0.646127	1.65913	0.0970895	0.428103
115682	DMKN	ENSG00000161249.21	clean	chr19:35506185-35507457:-	20.6333	1.00507	0.765746	1.31254	0.189339	NA
115683	DMKN	ENSG00000161249.21	clean	chr19:35506185-35508204:-	24.6333	1.12109	0.690863	1.62274	0.104645	NA
115684	DMKN	ENSG00000161249.21	clean	chr19:35506185-35509910:-	75.8	1.12092	0.66427	1.68744	0.0915188	0.415711
115685	DMKN	ENSG00000161249.21	clean	chr19:35507511-35508204:-	27.1333	0.814491	0.586122	1.38963	0.164642	NA
115686	DMKN	ENSG00000161249.21	clean	chr19:35508240-35509910:-	75.6667	1.27292	0.704588	1.80661	0.0708224	0.367211
115687	DMKN	ENSG00000161249.21	clean	chr19:35509961-35510183:-	183.633	0.932171	0.653988	1.42536	0.154052	0.529565
115688	DMKN	ENSG00000161249.21	known-exon	chr19:35510252-35510370:-	154.3	0.607722	0.20136	3.01808	0.00254379	0.0439065
115689	DMKN	ENSG00000161249.21	clean	chr19:35510252-35511410:-	113.333	0	1.67317	0	1	1
115690	DMKN	ENSG00000161249.21	clean	chr19:35511593-35511762:-	0.233333	0	8.9833	0	1	NA
115691	DMKN	ENSG00000161249.21	clean	chr19:35511813-35512420:-	0.133333	0	9.38595	0	1	NA
115692	DMKN	ENSG00000161249.21	clean	chr19:35512477-35512589:-	0.166667	-1.9235	9.42281	-0.204132	0.83825	NA
115693	DMKN	ENSG00000161249.21	clean	chr19:35512790-35513049:-	0.133333	0	9.42281	0	1	NA
115694	SBSN	ENSG00000189001.11	clean	chr19:35523533-35524710:-	0.0333333	0	9.42281	0	1	NA
115695	SBSN	ENSG00000189001.11	clean	chr19:35524755-35524858:-	0.0333333	0	9.42281	0	1	NA
115696	SBSN	ENSG00000189001.11	clean	chr19:35524924-35526643:-	0.0333333	0	9.42281	0	1	NA
115697	SBSN	ENSG00000189001.11	known-exon	chr19:35526877-35527906:-	0.0333333	0	9.42281	0	1	NA
115698	GAPDHS	ENSG00000105679.9	clean	chr19:35533594-35536812:+	0	NA	NA	NA	NA	NA
115699	GAPDHS	ENSG00000105679.9	clean	chr19:35536990-35538306:+	0	NA	NA	NA	NA	NA
115700	GAPDHS	ENSG00000105679.9	clean	chr19:35538403-35538576:+	0.0666667	0	9.42281	0	1	NA
115701	GAPDHS	ENSG00000105679.9	clean	chr19:35538683-35542318:+	0	NA	NA	NA	NA	NA
115702	GAPDHS	ENSG00000105679.9	clean	chr19:35542409-35542489:+	0	NA	NA	NA	NA	NA
115703	GAPDHS	ENSG00000105679.9	clean	chr19:35542608-35542944:+	0	NA	NA	NA	NA	NA
115704	GAPDHS	ENSG00000105679.9	clean	chr19:35543026-35543339:+	0	NA	NA	NA	NA	NA
115705	GAPDHS	ENSG00000105679.9	clean	chr19:35543491-35543664:+	0	NA	NA	NA	NA	NA
115706	GAPDHS	ENSG00000105679.9	clean	chr19:35543827-35544908:+	0	NA	NA	NA	NA	NA
115707	GAPDHS	ENSG00000105679.9	clean	chr19:35545006-35545097:+	0.3	0	9.37671	0	1	NA
115708	TMEM147	ENSG00000105677.12	known-exon	chr19:35545816-35545887:+	434.933	0.108997	0.304072	0.358456	0.720002	0.965506
115709	TMEM147	ENSG00000105677.12	clean	chr19:35545957-35546525:+	466.333	-0.501143	0.351982	-1.42377	0.154512	0.530234
115710	TMEM147	ENSG00000105677.12	clean	chr19:35546585-35546671:+	405.533	-0.695763	0.385493	-1.80486	0.0710962	0.367939
115711	TMEM147	ENSG00000105677.12	clean	chr19:35546808-35546944:+	447.833	-1.75435	0.240073	-7.30757	2.72015e-13	1.09041e-10
115712	TMEM147	ENSG00000105677.12	clean	chr19:35547029-35547118:+	458.033	-1.43204	0.304575	-4.70177	2.57912e-06	0.000186261
115713	TMEM147	ENSG00000105677.12	known-exon	chr19:35547240-35547323:+	392.633	-1.38023	0.878804	-1.57057	0.116281	0.465966
115714	ATP4A	ENSG00000105675.9	clean	chr19:35550643-35550833:-	0	NA	NA	NA	NA	NA
115715	ATP4A	ENSG00000105675.9	clean	chr19:35550925-35551009:-	0	NA	NA	NA	NA	NA
115716	ATP4A	ENSG00000105675.9	clean	chr19:35551111-35551446:-	0	NA	NA	NA	NA	NA
115717	ATP4A	ENSG00000105675.9	clean	chr19:35551580-35553036:-	0	NA	NA	NA	NA	NA
115718	ATP4A	ENSG00000105675.9	clean	chr19:35553182-35553705:-	0	NA	NA	NA	NA	NA
115719	ATP4A	ENSG00000105675.9	clean	chr19:35553829-35554921:-	0	NA	NA	NA	NA	NA
115720	ATP4A	ENSG00000105675.9	clean	chr19:35555076-35555165:-	0	NA	NA	NA	NA	NA
115721	ATP4A	ENSG00000105675.9	clean	chr19:35555334-35555439:-	0	NA	NA	NA	NA	NA
115722	ATP4A	ENSG00000105675.9	clean	chr19:35555590-35555675:-	0	NA	NA	NA	NA	NA
115723	ATP4A	ENSG00000105675.9	clean	chr19:35555812-35556912:-	0	NA	NA	NA	NA	NA
115724	ATP4A	ENSG00000105675.9	clean	chr19:35557088-35557654:-	0	NA	NA	NA	NA	NA
115725	ATP4A	ENSG00000105675.9	clean	chr19:35557847-35558361:-	0	NA	NA	NA	NA	NA
115726	ATP4A	ENSG00000105675.9	clean	chr19:35558496-35558576:-	0	NA	NA	NA	NA	NA
115727	ATP4A	ENSG00000105675.9	clean	chr19:35558686-35558992:-	0.1	0	9.42281	0	1	NA
115728	ATP4A	ENSG00000105675.9	clean	chr19:35559191-35559804:-	0	NA	NA	NA	NA	NA
115729	ATP4A	ENSG00000105675.9	clean	chr19:35560073-35560362:-	0	NA	NA	NA	NA	NA
115730	ATP4A	ENSG00000105675.9	clean	chr19:35560615-35560818:-	0	NA	NA	NA	NA	NA
115731	ATP4A	ENSG00000105675.9	clean	chr19:35560932-35562434:-	0	NA	NA	NA	NA	NA
115732	ATP4A	ENSG00000105675.9	clean	chr19:35562638-35563208:-	0.0333333	0	9.42281	0	1	NA
115733	ATP4A	ENSG00000105675.9	clean	chr19:35563268-35563383:-	0	NA	NA	NA	NA	NA
115734	ATP4A	ENSG00000105675.9	clean	chr19:35563527-35563617:-	0	NA	NA	NA	NA	NA
115735	PMIS2	ENSG00000283758.2	clean	chr19:35586541-35586975:+	0	NA	NA	NA	NA	NA
115736	HAUS5	ENSG00000249115.9	clean	chr19:35612892-35613729:+	47.5333	0.145179	0.858728	0.169062	0.865748	1
115737	HAUS5	ENSG00000249115.9	clean	chr19:35613792-35613867:+	46.8333	-0.516051	0.878755	-0.587252	0.557034	0.885271
115738	HAUS5	ENSG00000249115.9	clean	chr19:35613900-35614034:+	64	1.31633	1.03823	1.26786	0.204847	0.598907
115739	HAUS5	ENSG00000249115.9	clean	chr19:35614059-35615041:+	73	0.423574	1.19188	0.355382	0.722303	0.966356
115740	HAUS5	ENSG00000249115.9	clean	chr19:35615147-35615226:+	74.6667	0.273018	1.67681	0.16282	0.87066	1
115741	HAUS5	ENSG00000249115.9	clean	chr19:35615386-35617123:+	42.5	0.226509	0.744214	0.304359	0.760854	0.982693
115742	HAUS5	ENSG00000249115.9	clean	chr19:35617193-35617286:+	59.3333	0.25258	0.888823	0.284174	0.776277	0.988554
115743	HAUS5	ENSG00000249115.9	clean	chr19:35617369-35617854:+	52.1667	-0.328129	0.940169	-0.34901	0.727082	0.96835
115744	HAUS5	ENSG00000249115.9	clean	chr19:35617912-35618070:+	55.8	2.52543	1.46093	1.72865	0.0838722	0.398363
115745	HAUS5	ENSG00000249115.9	clean	chr19:35618195-35618401:+	51.3333	0.558873	0.835978	0.668526	0.503798	0.853728
115746	HAUS5	ENSG00000249115.9	clean	chr19:35618465-35618568:+	54.0333	-0.686858	0.946131	-0.725965	0.46786	0.831804
115747	HAUS5	ENSG00000249115.9	clean	chr19:35618699-35618886:+	36.1	1.22239	1.07173	1.14057	0.254047	0.654954
115748	HAUS5	ENSG00000249115.9	clean	chr19:35619049-35619423:+	31.6	-1.89274	1.21055	-1.56354	0.117925	0.469102
115749	HAUS5	ENSG00000249115.9	clean	chr19:35619504-35619612:+	44.3667	2.28059	1.33672	1.70611	0.0879885	0.407926
115750	HAUS5	ENSG00000249115.9	known-exon	chr19:35619758-35620011:+	35.2667	-0.246603	0.454826	-0.542193	0.587685	0.902261
115751	HAUS5	ENSG00000249115.9	clean	chr19:35620123-35620194:+	34.2667	0.552539	1.09313	0.505465	0.613232	0.915268
115752	HAUS5	ENSG00000249115.9	clean	chr19:35620327-35622600:+	41.3333	0.118474	1.20772	0.0980965	0.921856	1
115753	HAUS5	ENSG00000249115.9	clean	chr19:35622733-35622875:+	31.0333	2.08773	1.59649	1.3077	0.190974	0.581413
115754	RBM42	ENSG00000126254.12	clean	chr19:35629281-35629519:+	165	1.2175	1.57187	0.774558	0.438601	0.813166
115755	RBM42	ENSG00000126254.12	clean	chr19:35629673-35631139:+	179.967	-1.0649	1.01442	-1.04976	0.293827	0.695748
115756	RBM42	ENSG00000126254.12	clean	chr19:35631224-35631330:+	118.133	-0.81322	1.67974	-0.484135	0.62829	0.92235
115757	RBM42	ENSG00000126254.12	clean	chr19:35631224-35633097:+	118.667	-0.590595	1.07505	-0.549368	0.582753	0.899511
115758	RBM42	ENSG00000126254.12	clean	chr19:35631196-35637249:+	12.6667	3.65105	1.27656	2.86007	0.00423551	NA
115759	RBM42	ENSG00000126254.12	clean	chr19:35631405-35632935:+	201.467	-0.523939	1.08435	-0.483185	0.628965	0.922756
115760	RBM42	ENSG00000126254.12	clean	chr19:35631405-35633076:+	201.5	-0.786973	1.0518	-0.748219	0.454328	0.822842
115761	RBM42	ENSG00000126254.12	clean	chr19:35633001-35633076:+	106.9	-1.83603	0.959153	-1.91422	0.0555917	0.324119
115762	RBM42	ENSG00000126254.12	clean	chr19:35633252-35633686:+	194.7	0.170986	0.762367	0.224283	0.822537	1
115763	RBM42	ENSG00000126254.12	clean	chr19:35634019-35634255:+	160.233	0.693212	1.33457	0.519428	0.603462	0.910161
115764	RBM42	ENSG00000126254.12	clean	chr19:35634373-35637157:+	177.667	-0.342071	1.1196	-0.30553	0.759962	0.982184
115765	RBM42	ENSG00000126254.12	clean	chr19:35634373-35637441:+	194.1	-0.257547	1.12097	-0.229754	0.818283	1
115766	RBM42	ENSG00000126254.12	clean	chr19:35637352-35637441:+	192	-0.265783	1.123	-0.236673	0.812911	1
115767	ETV2	ENSG00000105672.14	known-exon	chr19:35642156-35642433:+	0	NA	NA	NA	NA	NA
115768	ETV2	ENSG00000105672.14	known-exon	chr19:35642530-35642614:+	0	NA	NA	NA	NA	NA
115769	ETV2	ENSG00000105672.14	clean	chr19:35642698-35642964:+	0	NA	NA	NA	NA	NA
115770	ETV2	ENSG00000105672.14	clean	chr19:35643045-35643273:+	0	NA	NA	NA	NA	NA
115771	ETV2	ENSG00000105672.14	known-exon	chr19:35643432-35643584:+	0.333333	1.58487	8.28502	0.191293	0.848296	NA
115772	ETV2	ENSG00000105672.14	clean	chr19:35643753-35644234:+	1.63333	0	2.35387	0	1	NA
115773	ETV2	ENSG00000105672.14	known-exon	chr19:35644347-35644651:+	3.3	-0.392316	1.22881	-0.319266	0.749525	NA
115774	COX6B1	ENSG00000126267.11	clean	chr19:35651349-35654570:+	1246.6	-2.71075	1.45166	-1.86734	0.0618537	0.342297
115775	COX6B1	ENSG00000126267.11	clean	chr19:35651349-35658593:+	1246.73	-1.74895	1.45164	-1.20481	0.228275	0.625118
115776	COX6B1	ENSG00000126267.11	clean	chr19:35654671-35658593:+	1137.87	-0.901758	1.32718	-0.679452	0.496852	0.849337
115777	UPK1A	ENSG00000105668.7	clean	chr19:35666538-35666808:+	0.233333	-0.895946	7.28349	-0.12301	0.902099	NA
115778	UPK1A	ENSG00000105668.7	clean	chr19:35666896-35668453:+	0.0333333	0	9.42281	0	1	NA
115779	UPK1A	ENSG00000105668.7	clean	chr19:35668654-35673231:+	0.0333333	0	9.42281	0	1	NA
115780	UPK1A	ENSG00000105668.7	clean	chr19:35673306-35673437:+	0.0333333	0	9.42281	0	1	NA
115781	UPK1A	ENSG00000105668.7	clean	chr19:35673545-35675839:+	0.0333333	0	9.42281	0	1	NA
115782	UPK1A	ENSG00000105668.7	clean	chr19:35676019-35676235:+	0.0666667	0	9.42281	0	1	NA
115783	UPK1A	ENSG00000105668.7	clean	chr19:35676019-35677811:+	0.1	0	9.42281	0	1	NA
115784	UPK1A	ENSG00000105668.7	clean	chr19:35676333-35677811:+	0.1	0	9.42281	0	1	NA
115785	UPK1A	ENSG00000105668.7	clean	chr19:35677895-35677974:+	0.0666667	0	9.42281	0	1	NA
115786	ZBTB32	ENSG00000011590.14	clean	chr19:35704623-35712916:+	0	NA	NA	NA	NA	NA
115787	ZBTB32	ENSG00000011590.14	clean	chr19:35715507-35715756:+	0	NA	NA	NA	NA	NA
115788	ZBTB32	ENSG00000011590.14	clean	chr19:35715507-35715938:+	0	NA	NA	NA	NA	NA
115789	ZBTB32	ENSG00000011590.14	clean	chr19:35715830-35715938:+	0	NA	NA	NA	NA	NA
115790	ZBTB32	ENSG00000011590.14	clean	chr19:35716007-35716132:+	0	NA	NA	NA	NA	NA
115791	ZBTB32	ENSG00000011590.14	clean	chr19:35716297-35716477:+	0	NA	NA	NA	NA	NA
115792	KMT2B	ENSG00000272333.6	clean	chr19:35718381-35719468:+	7.73333	1.43706	0.935995	1.53533	0.124703	NA
115793	KMT2B	ENSG00000272333.6	clean	chr19:35719541-35719783:+	12.7	0.353637	0.826356	0.427947	0.668689	NA
115794	KMT2B	ENSG00000272333.6	known-exon	chr19:35720940-35721373:+	3.4	1.99521	1.65873	1.20286	0.229031	NA
115795	KMT2B	ENSG00000272333.6	clean	chr19:35721804-35722358:+	5.46667	-0.455678	1.23602	-0.368665	0.712377	NA
115796	KMT2B	ENSG00000272333.6	clean	chr19:35722472-35722567:+	6.5	-1.72022	1.51668	-1.1342	0.256709	NA
115797	KMT2B	ENSG00000272333.6	clean	chr19:35722718-35722994:+	9.7	0.510962	0.821565	0.621937	0.533983	NA
115798	KMT2B	ENSG00000272333.6	clean	chr19:35723502-35723731:+	7.73333	1.4374	1.17295	1.22546	0.220401	NA
115799	KMT2B	ENSG00000272333.6	clean	chr19:35724007-35724636:+	8.96667	1.29768	1.02337	1.26804	0.204784	NA
115800	KMT2B	ENSG00000272333.6	clean	chr19:35724731-35724988:+	9.46667	0.140862	0.769014	0.183172	0.854663	NA
115801	KMT2B	ENSG00000272333.6	clean	chr19:35725087-35725219:+	6	1.24392	1.83284	0.678684	0.497338	NA
115802	KMT2B	ENSG00000272333.6	clean	chr19:35725333-35725478:+	8.06667	0.476035	1.6123	0.295253	0.767801	NA
115803	KMT2B	ENSG00000272333.6	clean	chr19:35725625-35725722:+	6.96667	2.32192	1.61196	1.44044	0.149744	NA
115804	KMT2B	ENSG00000272333.6	clean	chr19:35725818-35726235:+	7.1	-0.947461	1.4842	-0.638365	0.523236	NA
115805	KMT2B	ENSG00000272333.6	clean	chr19:35726353-35727155:+	10	-0.249359	1.03724	-0.240407	0.810015	NA
115806	KMT2B	ENSG00000272333.6	clean	chr19:35727269-35727437:+	6.3	2.57185	1.84291	1.39553	0.162855	NA
115807	KMT2B	ENSG00000272333.6	clean	chr19:35727622-35727697:+	3.9	0.584961	1.55965	0.375059	0.707617	NA
115808	KMT2B	ENSG00000272333.6	clean	chr19:35727787-35727880:+	6.1	0.623164	1.81921	0.342546	0.73194	NA
115809	KMT2B	ENSG00000272333.6	clean	chr19:35727985-35728097:+	6.26667	1.46446	1.86273	0.786191	0.431755	NA
115810	KMT2B	ENSG00000272333.6	clean	chr19:35728171-35728773:+	9.86667	0.0752883	0.905891	0.0831097	0.933764	NA
115811	KMT2B	ENSG00000272333.6	clean	chr19:35728889-35728984:+	7.56667	2.74416	1.60263	1.71228	0.086845	NA
115812	KMT2B	ENSG00000272333.6	clean	chr19:35729076-35729158:+	7.73333	0	1.75961	0	1	NA
115813	KMT2B	ENSG00000272333.6	clean	chr19:35729296-35729966:+	9.5	0.245874	0.699082	0.351709	0.725056	NA
115814	KMT2B	ENSG00000272333.6	clean	chr19:35730125-35730341:+	6.6	1.61005	1.23561	1.30304	0.19256	NA
115815	KMT2B	ENSG00000272333.6	clean	chr19:35730462-35730537:+	6.76667	-1.21239	1.56213	-0.776116	0.437681	NA
115816	KMT2B	ENSG00000272333.6	clean	chr19:35730616-35730706:+	4.5	1.44746	1.61237	0.897722	0.369334	NA
115817	KMT2B	ENSG00000272333.6	clean	chr19:35730867-35731907:+	8.76667	1.38904	1.11841	1.24198	0.214245	NA
115818	KMT2B	ENSG00000272333.6	clean	chr19:35732135-35732214:+	5.73333	2.93573	1.69901	1.7279	0.0840056	NA
115819	KMT2B	ENSG00000272333.6	clean	chr19:35733508-35733596:+	4.53333	-2	1.40967	-1.41876	0.155968	NA
115820	KMT2B	ENSG00000272333.6	clean	chr19:35733686-35733762:+	4.76667	-2.87565	1.62415	-1.77056	0.0766344	NA
115821	KMT2B	ENSG00000272333.6	clean	chr19:35733872-35736689:+	7.53333	-1.95109	1.11943	-1.74292	0.0813468	NA
115822	KMT2B	ENSG00000272333.6	clean	chr19:35736827-35736911:+	6.26667	0	1.77491	0	1	NA
115823	KMT2B	ENSG00000272333.6	clean	chr19:35736986-35737085:+	7.9	-1.98779	1.51112	-1.31544	0.188362	NA
115824	KMT2B	ENSG00000272333.6	clean	chr19:35737263-35737588:+	10.3667	-0.0414666	0.744751	-0.0556785	0.955598	NA
115825	KMT2B	ENSG00000272333.6	clean	chr19:35737743-35737858:+	8.76667	0.141297	1.75249	0.080626	0.935739	NA
115826	KMT2B	ENSG00000272333.6	clean	chr19:35737942-35738061:+	8.5	2.54676	1.77423	1.43541	0.151169	NA
115827	KMT2B	ENSG00000272333.6	clean	chr19:35738191-35738281:+	6.2	2.92484	1.68719	1.73355	0.0829974	NA
115828	IGFLR1	ENSG00000126246.10	clean	chr19:35739626-35739709:-	18	-1.4245	0.930857	-1.53031	0.125941	NA
115829	IGFLR1	ENSG00000126246.10	clean	chr19:35740088-35740379:-	21.0333	1.40579	1.62994	0.86248	0.388423	NA
115830	IGFLR1	ENSG00000126246.10	clean	chr19:35740564-35741023:-	0.4	0	4.91276	0	1	NA
115831	IGFLR1	ENSG00000126246.10	clean	chr19:35741223-35742389:-	0.233333	0	8.89258	0	1	NA
115832	U2AF1L4	ENSG00000161265.15	clean	chr19:35742803-35743808:-	24.7	-0.12489	0.906975	-0.137699	0.890478	NA
115833	U2AF1L4	ENSG00000161265.15	clean	chr19:35743904-35744011:-	21.3333	1.69302	1.71296	0.988357	0.322978	NA
115834	U2AF1L4	ENSG00000161265.15	clean	chr19:35744145-35744322:-	29.5667	0.0677784	0.595156	0.113883	0.90933	1
115835	U2AF1L4	ENSG00000161265.15	clean	chr19:35744421-35744490:-	27.9	1.18157	0.660133	1.78989	0.0734713	NA
115836	U2AF1L4	ENSG00000161265.15	clean	chr19:35744540-35744625:-	19.5333	3.23343	0.641917	5.03714	4.72537e-07	NA
115837	U2AF1L4	ENSG00000161265.15	clean	chr19:35744981-35745124:-	28.0333	1.01594	0.628805	1.61567	0.106166	NA
115838	U2AF1L4	ENSG00000161265.15	clean	chr19:35745187-35745347:-	20.0667	0.878695	1.39492	0.629924	0.528744	NA
115839	PSENEN	ENSG00000205155.8	clean	chr19:35745700-35745834:+	117.9	-2.05518	0.987107	-2.08202	0.0373404	0.259972
115840	PSENEN	ENSG00000205155.8	clean	chr19:35745991-35746418:+	144.233	-1.87092	1.01789	-1.83804	0.0660568	0.354266
115841	PSENEN	ENSG00000205155.8	known-exon	chr19:35746523-35746707:+	126.567	-0.335122	0.832067	-0.402759	0.687126	0.95038
115842	LIN37	ENSG00000267796.8	clean	chr19:35748758-35752050:+	24.8	0.29078	1.14433	0.254105	0.799415	NA
115843	LIN37	ENSG00000267796.8	clean	chr19:35749010-35752175:+	24	0.136868	1.14836	0.119186	0.905128	NA
115844	LIN37	ENSG00000267796.8	clean	chr19:35752251-35752433:+	23.4333	3.64298	1.44461	2.52178	0.0116763	NA
115845	LIN37	ENSG00000267796.8	clean	chr19:35752484-35752803:+	21.1667	2.24175	1.06142	2.11204	0.0346833	NA
115846	LIN37	ENSG00000267796.8	clean	chr19:35752999-35753086:+	14.6333	0.984402	1.18272	0.83232	0.405228	NA
115847	LIN37	ENSG00000267796.8	known-exon	chr19:35753193-35754016:+	18.5333	-0.0346261	0.629752	-0.0549838	0.956151	NA
115848	LIN37	ENSG00000267796.8	clean	chr19:35754157-35754245:+	18.4	0.918862	1.50697	0.60974	0.542034	NA
115849	LIN37	ENSG00000267796.8	clean	chr19:35754319-35754392:+	14.6	-0.337801	0.933521	-0.361857	0.717459	NA
115850	HSPB6	ENSG00000004776.13	known-exon	chr19:35755683-35755771:-	0.166667	-1.85773	9.40439	-0.197538	0.843406	NA
115851	HSPB6	ENSG00000004776.13	clean	chr19:35755894-35756810:-	0.0666667	0.9617	9.42281	0.102061	0.918708	NA
115852	HSPB6	ENSG00000004776.13	clean	chr19:35757033-35757907:-	3.33333	-1.41504	1.8327	-0.772105	0.440052	NA
115853	PROSER3	ENSG00000167595.15	clean	chr19:35758226-35759373:+	10.2	1.07039	0.734899	1.45651	0.145251	NA
115854	PROSER3	ENSG00000167595.15	clean	chr19:35758226-35762018:+	5.33333	0.963163	0.976069	0.986777	0.323752	NA
115855	PROSER3	ENSG00000167595.15	clean	chr19:35759470-35759788:+	7.3	0.700439	1.02874	0.680871	0.495953	NA
115856	PROSER3	ENSG00000167595.15	clean	chr19:35759470-35767092:+	6.6	0.893084	1.21039	0.737846	0.460608	NA
115857	PROSER3	ENSG00000167595.15	clean	chr19:35759991-35762018:+	4.2	0.90689	1.61847	0.560337	0.57525	NA
115858	PROSER3	ENSG00000167595.15	known-exon	chr19:35762146-35762252:+	6.16667	0.989043	1.67619	0.590052	0.555156	NA
115859	PROSER3	ENSG00000167595.15	clean	chr19:35764936-35765033:+	5.03333	0.999997	1.41086	0.708788	0.478456	NA
115860	PROSER3	ENSG00000167595.15	clean	chr19:35765176-35766767:+	4.1	1.22239	1.16438	1.04982	0.293801	NA
115861	PROSER3	ENSG00000167595.15	known-exon	chr19:35766955-35767071:+	2.56667	-0.324367	2.02347	-0.160302	0.872643	NA
115862	PROSER3	ENSG00000167595.15	clean	chr19:35768065-35768154:+	2.03333	0	2.24666	0	1	NA
115863	PROSER3	ENSG00000167595.15	clean	chr19:35768236-35768403:+	2.9	1.75332e-07	1.54816	1.13252e-07	1	NA
115864	PROSER3	ENSG00000167595.15	known-exon	chr19:35768569-35768764:+	2.56667	2.38135	1.78049	1.33747	0.181069	NA
115865	ARHGAP33	ENSG00000004777.18	clean	chr19:35774816-35777644:+	1.3	0	2.70645	0	1	NA
115866	ARHGAP33	ENSG00000004777.18	clean	chr19:35775664-35777644:+	1.36667	0	2.59944	0	1	NA
115867	ARHGAP33	ENSG00000004777.18	clean	chr19:35775664-35777823:+	2.03333	0	2.30824	0	1	NA
115868	ARHGAP33	ENSG00000004777.18	clean	chr19:35777742-35777823:+	2.03333	5.14141	2.31213	2.22367	0.0261708	NA
115869	ARHGAP33	ENSG00000004777.18	clean	chr19:35777908-35778279:+	1.66667	-0.895934	2.51292	-0.356531	0.721443	NA
115870	ARHGAP33	ENSG00000004777.18	clean	chr19:35778360-35778463:+	1.13333	0	2.74667	0	1	NA
115871	ARHGAP33	ENSG00000004777.18	clean	chr19:35778601-35779031:+	1.8	0.678068	2.23189	0.303808	0.761274	NA
115872	ARHGAP33	ENSG00000004777.18	clean	chr19:35779170-35779851:+	0.0333333	0	9.42281	0	1	NA
115873	ARHGAP33	ENSG00000004777.18	clean	chr19:35779124-35780210:+	1.23333	0	2.79483	0	1	NA
115874	ARHGAP33	ENSG00000004777.18	clean	chr19:35780333-35780420:+	1.36667	0	2.33406	0	1	NA
115875	ARHGAP33	ENSG00000004777.18	clean	chr19:35780498-35780581:+	1.46667	0	2.72028	0	1	NA
115876	ARHGAP33	ENSG00000004777.18	clean	chr19:35780648-35780756:+	1.5	0	2.18237	0	1	NA
115877	ARHGAP33	ENSG00000004777.18	clean	chr19:35780816-35780919:+	1.5	0	2.57212	0	1	NA
115878	ARHGAP33	ENSG00000004777.18	clean	chr19:35781072-35781149:+	1.23333	-1.20565	2.21438	-0.544464	0.586122	NA
115879	ARHGAP33	ENSG00000004777.18	clean	chr19:35781252-35782372:+	0.933333	0	3.06973	0	1	NA
115880	ARHGAP33	ENSG00000004777.18	clean	chr19:35782517-35782596:+	1.5	0	2.15903	0	1	NA
115881	ARHGAP33	ENSG00000004777.18	clean	chr19:35782679-35782761:+	1.53333	0.208125	2.24704	0.0926217	0.926204	NA
115882	ARHGAP33	ENSG00000004777.18	clean	chr19:35782869-35784171:+	1.06667	0.857732	2.92024	0.293719	0.768972	NA
115883	ARHGAP33	ENSG00000004777.18	clean	chr19:35784317-35784494:+	0.866667	1.48089	2.57568	0.574952	0.565324	NA
115884	ARHGAP33	ENSG00000004777.18	clean	chr19:35784317-35784952:+	0.933333	1.22483	2.6057	0.470058	0.638313	NA
115885	ARHGAP33	ENSG00000004777.18	clean	chr19:35785106-35785188:+	0.666667	0	3.56478	0	1	NA
115886	ARHGAP33	ENSG00000004777.18	clean	chr19:35785334-35785408:+	1.1	0	2.4042	0	1	NA
115887	ARHGAP33	ENSG00000004777.18	clean	chr19:35785483-35786412:+	0.466667	0	3.77125	0	1	NA
115888	LINC01529	ENSG00000225872.4	clean	chr19:35786621-35789136:-	0	NA	NA	NA	NA	NA
115889	ARHGAP33	ENSG00000004777.18	clean	chr19:35787072-35787167:+	0.466667	0.961775	4.9199	0.195487	0.845012	NA
115890	ARHGAP33	ENSG00000004777.18	known-exon	chr19:35787559-35787643:+	0.4	0	6.92458	0	1	NA
115891	LINC01529	ENSG00000225872.4	clean	chr19:35789220-35789406:-	0	NA	NA	NA	NA	NA
115892	LINC01529	ENSG00000225872.4	clean	chr19:35789928-35790017:-	0	NA	NA	NA	NA	NA
115893	LINC01529	ENSG00000225872.4	clean	chr19:35790744-35791016:-	0	NA	NA	NA	NA	NA
115894	LINC01529	ENSG00000225872.4	clean	chr19:35792442-35797799:-	0	NA	NA	NA	NA	NA
115895	PRODH2	ENSG00000250799.10	clean	chr19:35800222-35802190:-	0	NA	NA	NA	NA	NA
115896	PRODH2	ENSG00000250799.10	clean	chr19:35800222-35802967:-	0	NA	NA	NA	NA	NA
115897	PRODH2	ENSG00000250799.10	clean	chr19:35802276-35802967:-	0	NA	NA	NA	NA	NA
115898	PRODH2	ENSG00000250799.10	clean	chr19:35803078-35806429:-	0	NA	NA	NA	NA	NA
115899	PRODH2	ENSG00000250799.10	clean	chr19:35806596-35806674:-	0	NA	NA	NA	NA	NA
115900	PRODH2	ENSG00000250799.10	clean	chr19:35806830-35807040:-	0	NA	NA	NA	NA	NA
115901	PRODH2	ENSG00000250799.10	clean	chr19:35807121-35811961:-	0	NA	NA	NA	NA	NA
115902	PRODH2	ENSG00000250799.10	clean	chr19:35812048-35812133:-	0	NA	NA	NA	NA	NA
115903	PRODH2	ENSG00000250799.10	clean	chr19:35812272-35812359:-	0	NA	NA	NA	NA	NA
115904	PRODH2	ENSG00000250799.10	clean	chr19:35812556-35812631:-	0	NA	NA	NA	NA	NA
115905	PRODH2	ENSG00000250799.10	clean	chr19:35812894-35813142:-	0	NA	NA	NA	NA	NA
115906	NPHS1	ENSG00000161270.19	clean	chr19:35826645-35830843:-	0	NA	NA	NA	NA	NA
115907	NPHS1	ENSG00000161270.19	clean	chr19:35830956-35831052:-	0	NA	NA	NA	NA	NA
115908	NPHS1	ENSG00000161270.19	clean	chr19:35831146-35831295:-	0.0333333	0.9617	9.42281	0.102061	0.918708	NA
115909	NPHS1	ENSG00000161270.19	clean	chr19:35831371-35831475:-	0.0333333	0.9617	9.42281	0.102061	0.918708	NA
115910	NPHS1	ENSG00000161270.19	clean	chr19:35831500-35831642:-	0.0666667	0	9.42281	0	1	NA
115911	NPHS1	ENSG00000161270.19	clean	chr19:35831500-35835704:-	0	NA	NA	NA	NA	NA
115912	NPHS1	ENSG00000161270.19	clean	chr19:35831762-35835704:-	0	NA	NA	NA	NA	NA
115913	NPHS1	ENSG00000161270.19	clean	chr19:35835761-35839236:-	0	NA	NA	NA	NA	NA
115914	NPHS1	ENSG00000161270.19	clean	chr19:35839418-35839495:-	0	NA	NA	NA	NA	NA
115915	NPHS1	ENSG00000161270.19	clean	chr19:35839607-35841714:-	0	NA	NA	NA	NA	NA
115916	NPHS1	ENSG00000161270.19	clean	chr19:35841866-35842123:-	0	NA	NA	NA	NA	NA
115917	NPHS1	ENSG00000161270.19	clean	chr19:35842280-35842378:-	0.0333333	0	9.42281	0	1	NA
115918	NPHS1	ENSG00000161270.19	clean	chr19:35842550-35843471:-	0.0333333	0	9.42281	0	1	NA
115919	NPHS1	ENSG00000161270.19	clean	chr19:35843593-35844102:-	0	NA	NA	NA	NA	NA
115920	NPHS1	ENSG00000161270.19	clean	chr19:35844243-35844318:-	0.0666667	0	9.42281	0	1	NA
115921	NPHS1	ENSG00000161270.19	clean	chr19:35844459-35845367:-	0	NA	NA	NA	NA	NA
115922	NPHS1	ENSG00000161270.19	clean	chr19:35845540-35845668:-	0	NA	NA	NA	NA	NA
115923	NPHS1	ENSG00000161270.19	clean	chr19:35845798-35846007:-	0	NA	NA	NA	NA	NA
115924	NPHS1	ENSG00000161270.19	clean	chr19:35846194-35848040:-	0	NA	NA	NA	NA	NA
115925	NPHS1	ENSG00000161270.19	clean	chr19:35848165-35848252:-	0	NA	NA	NA	NA	NA
115926	NPHS1	ENSG00000161270.19	clean	chr19:35848397-35848636:-	0.0333333	0	9.42281	0	1	NA
115927	NPHS1	ENSG00000161270.19	clean	chr19:35848794-35848975:-	0.0333333	-0.961808	9.42281	-0.102072	0.918699	NA
115928	NPHS1	ENSG00000161270.19	clean	chr19:35849147-35849235:-	0	NA	NA	NA	NA	NA
115929	NPHS1	ENSG00000161270.19	clean	chr19:35849363-35849549:-	0.0333333	0	9.42281	0	1	NA
115930	NPHS1	ENSG00000161270.19	clean	chr19:35849653-35850363:-	0	NA	NA	NA	NA	NA
115931	NPHS1	ENSG00000161270.19	clean	chr19:35850445-35850960:-	0	NA	NA	NA	NA	NA
115932	NPHS1	ENSG00000161270.19	clean	chr19:35851089-35851261:-	0	NA	NA	NA	NA	NA
115933	NPHS1	ENSG00000161270.19	clean	chr19:35851384-35851456:-	0	NA	NA	NA	NA	NA
115934	NPHS1	ENSG00000161270.19	clean	chr19:35851672-35851779:-	0	NA	NA	NA	NA	NA
115935	NPHS1	ENSG00000161270.19	clean	chr19:35851672-35866486:-	0	NA	NA	NA	NA	NA
115936	KIRREL2	ENSG00000126259.19	known-exon	chr19:35856955-35857049:+	0.0333333	0	9.42281	0	1	NA
115937	KIRREL2	ENSG00000126259.19	clean	chr19:35857180-35857344:+	0	NA	NA	NA	NA	NA
115938	KIRREL2	ENSG00000126259.19	clean	chr19:35857180-35858407:+	0	NA	NA	NA	NA	NA
115939	KIRREL2	ENSG00000126259.19	clean	chr19:35857494-35858407:+	0	NA	NA	NA	NA	NA
115940	KIRREL2	ENSG00000126259.19	clean	chr19:35858557-35858703:+	0	NA	NA	NA	NA	NA
115941	KIRREL2	ENSG00000126259.19	clean	chr19:35858864-35859480:+	0	NA	NA	NA	NA	NA
115942	KIRREL2	ENSG00000126259.19	clean	chr19:35859631-35860296:+	0	NA	NA	NA	NA	NA
115943	KIRREL2	ENSG00000126259.19	clean	chr19:35860402-35860518:+	0	NA	NA	NA	NA	NA
115944	KIRREL2	ENSG00000126259.19	clean	chr19:35860667-35860908:+	0.233333	0	9.42281	0	1	NA
115945	KIRREL2	ENSG00000126259.19	clean	chr19:35861036-35861121:+	0	NA	NA	NA	NA	NA
115946	KIRREL2	ENSG00000126259.19	clean	chr19:35861254-35861540:+	0	NA	NA	NA	NA	NA
115947	KIRREL2	ENSG00000126259.19	clean	chr19:35861641-35861804:+	0.1	7.38746e-05	9.42281	7.83998e-06	0.999994	NA
115948	KIRREL2	ENSG00000126259.19	clean	chr19:35862024-35862492:+	0.0666667	0	9.42281	0	1	NA
115949	KIRREL2	ENSG00000126259.19	clean	chr19:35862024-35862926:+	0.0333333	0	9.42281	0	1	NA
115950	KIRREL2	ENSG00000126259.19	clean	chr19:35862597-35862926:+	0.0333333	0	9.42281	0	1	NA
115951	KIRREL2	ENSG00000126259.19	clean	chr19:35863036-35864647:+	0	NA	NA	NA	NA	NA
115952	KIRREL2	ENSG00000126259.19	clean	chr19:35864713-35866156:+	0	NA	NA	NA	NA	NA
115953	KIRREL2	ENSG00000126259.19	known-exon	chr19:35866195-35866464:+	0.0333333	0.9617	9.42281	0.102061	0.918708	NA
115954	NPHS1	ENSG00000161270.19	clean	chr19:35866593-35867874:-	0	NA	NA	NA	NA	NA
115955	NPHS1	ENSG00000161270.19	clean	chr19:35868130-35869091:-	0	NA	NA	NA	NA	NA
115956	APLP1	ENSG00000105290.12	clean	chr19:35868783-35869666:+	3.26667	-0.137502	1.9214	-0.0715636	0.942949	NA
115957	APLP1	ENSG00000105290.12	clean	chr19:35871028-35871236:+	5.13333	0	1.81745	0	1	NA
115958	APLP1	ENSG00000105290.12	clean	chr19:35871349-35871611:+	8.8	0	1.74233	0	1	NA
115959	APLP1	ENSG00000105290.12	clean	chr19:35871745-35871857:+	10.6333	0.872229	1.62956	0.535256	0.592473	NA
115960	APLP1	ENSG00000105290.12	clean	chr19:35872036-35872482:+	13.6667	0	1.71552	0	1	NA
115961	APLP1	ENSG00000105290.12	clean	chr19:35872613-35873638:+	12.5	0	1.71384	0	1	NA
115962	APLP1	ENSG00000105290.12	clean	chr19:35873713-35874503:+	9.73333	0.117075	1.73369	0.0675294	0.94616	NA
115963	APLP1	ENSG00000105290.12	clean	chr19:35873713-35874740:+	10.6	0.255528	1.72783	0.14789	0.88243	NA
115964	APLP1	ENSG00000105290.12	clean	chr19:35874662-35874740:+	9.56667	0	1.76111	0	1	NA
115965	APLP1	ENSG00000105290.12	clean	chr19:35874869-35876516:+	9.63333	0	1.76138	0	1	NA
115966	APLP1	ENSG00000105290.12	clean	chr19:35876616-35877717:+	13.1333	0	1.75015	0	1	NA
115967	APLP1	ENSG00000105290.12	clean	chr19:35877825-35878081:+	10.4667	0	1.7777	0	1	NA
115968	APLP1	ENSG00000105290.12	clean	chr19:35877825-35878583:+	10.6667	-0.166526	1.78218	-0.0934394	0.925554	NA
115969	APLP1	ENSG00000105290.12	clean	chr19:35878108-35878517:+	8.96667	1.4618	1.59299	0.917642	0.358806	NA
115970	APLP1	ENSG00000105290.12	clean	chr19:35878108-35878583:+	10.0667	1.6837	1.53376	1.09776	0.272311	NA
115971	APLP1	ENSG00000105290.12	clean	chr19:35878654-35878889:+	8	-1.75399	1.79768	-0.975697	0.329215	NA
115972	APLP1	ENSG00000105290.12	clean	chr19:35878952-35879073:+	7.7	0	1.78599	0	1	NA
115973	APLP1	ENSG00000105290.12	clean	chr19:35879217-35879342:+	7.76667	-0.0854494	1.65765	-0.0515485	0.958888	NA
115974	NFKBID	ENSG00000167604.14	clean	chr19:35888612-35889889:-	6.66667	-0.909328	1.81632	-0.500643	0.616622	NA
115975	NFKBID	ENSG00000167604.14	clean	chr19:35890054-35890373:-	4.63333	0.263035	1.39538	0.188504	0.850481	NA
115976	NFKBID	ENSG00000167604.14	clean	chr19:35890490-35895979:-	6.66667	-0.921995	1.19142	-0.773863	0.439012	NA
115977	NFKBID	ENSG00000167604.14	clean	chr19:35896128-35896217:-	7.6	-1.79646	1.19145	-1.50779	0.131607	NA
115978	NFKBID	ENSG00000167604.14	clean	chr19:35896269-35896391:-	9.03333	-0.186998	0.766813	-0.243864	0.807337	NA
115979	NFKBID	ENSG00000167604.14	clean	chr19:35896538-35896725:-	7.13333	1.57847	1.7677	0.892947	0.371885	NA
115980	NFKBID	ENSG00000167604.14	clean	chr19:35896831-35896912:-	8.26667	-0.837726	1.21709	-0.688302	0.491263	NA
115981	NFKBID	ENSG00000167604.14	clean	chr19:35897058-35897650:-	7.96667	0.0627361	0.963117	0.0651386	0.948064	NA
115982	NFKBID	ENSG00000167604.14	clean	chr19:35897856-35898471:-	9.23333	-1.39725	1.07802	-1.29612	0.194932	NA
115983	NFKBID	ENSG00000167604.14	clean	chr19:35898532-35898718:-	7.9	-2.63226	1.2451	-2.1141	0.0345072	NA
115984	NFKBID	ENSG00000167604.14	clean	chr19:35898822-35899706:-	8.13333	-2.53172	1.18687	-2.1331	0.0329165	NA
115985	NFKBID	ENSG00000167604.14	clean	chr19:35898822-35900441:-	7.96667	-2.25276	1.19558	-1.88424	0.0595329	NA
115986	NFKBID	ENSG00000167604.14	clean	chr19:35898822-35902192:-	7.06667	-1.98708	1.4053	-1.41399	0.157366	NA
115987	HCST	ENSG00000126264.10	clean	chr19:35902636-35903350:+	0.166667	0	9.38594	0	1	NA
115988	HCST	ENSG00000126264.10	clean	chr19:35903416-35903771:+	0.233333	0	7.25121	0	1	NA
115989	HCST	ENSG00000126264.10	clean	chr19:35903903-35904119:+	0.333333	1.8958	5.798	0.326974	0.743688	NA
115990	TYROBP	ENSG00000011600.12	clean	chr19:35904634-35907217:-	0	NA	NA	NA	NA	NA
115991	TYROBP	ENSG00000011600.12	clean	chr19:35907357-35907445:-	0	NA	NA	NA	NA	NA
115992	TYROBP	ENSG00000011600.12	clean	chr19:35907580-35907729:-	0.0666667	0	9.42281	0	1	NA
115993	TYROBP	ENSG00000011600.12	clean	chr19:35907580-35908167:-	0.0333333	0	9.42281	0	1	NA
115994	TYROBP	ENSG00000011600.12	clean	chr19:35907762-35908167:-	0.0333333	0	9.42281	0	1	NA
115995	LRFN3	ENSG00000126243.9	clean	chr19:35935782-35936587:+	0	NA	NA	NA	NA	NA
115996	LRFN3	ENSG00000126243.9	clean	chr19:35937555-35939409:+	1.93333	0	2.0992	0	1	NA
115997	LRFN3	ENSG00000126243.9	clean	chr19:35940840-35944547:+	1.16667	0.6329	2.22751	0.284129	0.776312	NA
115998	SYNE4	ENSG00000181392.17	clean	chr19:36003520-36003612:-	0.2	-1.48061	9.38595	-0.157747	0.874656	NA
115999	SYNE4	ENSG00000181392.17	clean	chr19:36003520-36005332:-	0.366667	0	4.74694	0	1	NA
116000	SYNE4	ENSG00000181392.17	clean	chr19:36003520-36008216:-	0.3	0	8.57438	0	1	NA
116001	SYNE4	ENSG00000181392.17	clean	chr19:36003671-36005332:-	0.3	0	5.79067	0	1	NA
116002	SYNE4	ENSG00000181392.17	clean	chr19:36005437-36006422:-	0.433333	0	4.88159	0	1	NA
116003	SYNE4	ENSG00000181392.17	clean	chr19:36005437-36008553:-	0.7	0	2.84374	0	1	NA
116004	SYNE4	ENSG00000181392.17	clean	chr19:36006671-36006749:-	0.333333	0	8.29843	0	1	NA
116005	SYNE4	ENSG00000181392.17	clean	chr19:36006671-36008216:-	0.5	0	4.68127	0	1	NA
116006	SYNE4	ENSG00000181392.17	clean	chr19:36006944-36007124:-	0.333333	0	8.3477	0	1	NA
116007	SYNE4	ENSG00000181392.17	clean	chr19:36007268-36008216:-	0.266667	0	8.78855	0	1	NA
116008	SYNE4	ENSG00000181392.17	clean	chr19:36008367-36008553:-	0.6	-1.25065e-05	3.53955	-3.53336e-06	0.999997	NA
116009	ALKBH6	ENSG00000239382.10	clean	chr19:36009553-36010566:-	23.5667	1.09443	1.72057	0.636088	0.524719	NA
116010	ALKBH6	ENSG00000239382.10	clean	chr19:36010645-36013020:-	30.1	-0.192209	0.719376	-0.267188	0.789324	0.993492
116011	ALKBH6	ENSG00000239382.10	clean	chr19:36011045-36011403:-	24.6333	1.23887	0.764481	1.62054	0.105117	NA
116012	ALKBH6	ENSG00000239382.10	clean	chr19:36011464-36013020:-	30.2667	-0.837127	0.744712	-1.1241	0.260972	0.661931
116013	ALKBH6	ENSG00000239382.10	clean	chr19:36011464-36013343:-	33	-0.686459	0.735396	-0.933455	0.350585	0.745928
116014	ALKBH6	ENSG00000239382.10	clean	chr19:36013089-36013343:-	33.5667	0.621488	0.658294	0.944088	0.345124	0.741184
116015	ALKBH6	ENSG00000239382.10	clean	chr19:36013422-36013513:-	16	1.67141	1.4987	1.11525	0.264745	NA
116016	ALKBH6	ENSG00000239382.10	known-exon	chr19:36013588-36014174:-	14.5667	0.974372	1.39044	0.700764	0.48345	NA
116017	CLIP3	ENSG00000105270.15	clean	chr19:36016212-36016906:-	0.0333333	0	9.42281	0	1	NA
116018	CLIP3	ENSG00000105270.15	clean	chr19:36016979-36017385:-	0.166667	2.81929	9.40439	0.299784	0.764342	NA
116019	CLIP3	ENSG00000105270.15	clean	chr19:36017450-36017654:-	0.0333333	0	9.42281	0	1	NA
116020	CLIP3	ENSG00000105270.15	clean	chr19:36017778-36017847:-	0.0333333	0	9.42281	0	1	NA
116021	CLIP3	ENSG00000105270.15	clean	chr19:36017991-36018897:-	0.166667	0.961624	9.42281	0.102053	0.918715	NA
116022	CLIP3	ENSG00000105270.15	clean	chr19:36019026-36019170:-	0.0666667	0	9.42281	0	1	NA
116023	CLIP3	ENSG00000105270.15	clean	chr19:36019306-36024395:-	0	NA	NA	NA	NA	NA
116024	CLIP3	ENSG00000105270.15	clean	chr19:36024632-36026146:-	0.0666667	0	9.4044	0	1	NA
116025	CLIP3	ENSG00000105270.15	clean	chr19:36026265-36026585:-	0.1	0	9.4044	0	1	NA
116026	CLIP3	ENSG00000105270.15	clean	chr19:36026747-36026951:-	0.1	0	9.42281	0	1	NA
116027	CLIP3	ENSG00000105270.15	clean	chr19:36027045-36027131:-	0.166667	0	9.42281	0	1	NA
116028	CLIP3	ENSG00000105270.15	clean	chr19:36027271-36032191:-	0	NA	NA	NA	NA	NA
116029	CLIP3	ENSG00000105270.15	clean	chr19:36032766-36033295:-	0.0666667	0	9.42281	0	1	NA
116030	THAP8	ENSG00000161277.11	clean	chr19:36035592-36039322:-	4.93333	0	1.82278	0	1	NA
116031	THAP8	ENSG00000161277.11	clean	chr19:36039718-36039943:-	3.53333	0	1.86247	0	1	NA
116032	THAP8	ENSG00000161277.11	clean	chr19:36040136-36054134:-	3.03333	0	1.88428	0	1	NA
116033	WDR62	ENSG00000075702.18	clean	chr19:36055148-36058779:+	26.1333	0.103378	1.01364	0.101987	0.918767	NA
116034	WDR62	ENSG00000075702.18	clean	chr19:36058871-36058976:+	30.9333	1.0199	0.875437	1.16502	0.244012	0.643411
116035	WDR62	ENSG00000075702.18	clean	chr19:36058871-36059967:+	31.0667	0.996724	0.809332	1.23154	0.218121	0.613873
116036	WDR62	ENSG00000075702.18	clean	chr19:36059060-36059967:+	30.8333	1.22404	0.841953	1.45381	0.145999	0.517072
116037	WDR62	ENSG00000075702.18	clean	chr19:36060030-36065957:+	23.6	0.991684	0.899147	1.10292	0.270063	NA
116038	WDR62	ENSG00000075702.18	clean	chr19:36066015-36066256:+	31.5	0.329741	0.649058	0.508029	0.611433	0.914615
116039	WDR62	ENSG00000075702.18	clean	chr19:36066427-36067305:+	21.8667	0.281182	0.648968	0.433275	0.664815	NA
116040	WDR62	ENSG00000075702.18	clean	chr19:36067443-36067827:+	16	-0.156615	0.758234	-0.206553	0.836359	NA
116041	WDR62	ENSG00000075702.18	clean	chr19:36071716-36073341:+	16.6333	0.131597	0.689243	0.19093	0.84858	NA
116042	WDR62	ENSG00000075702.18	clean	chr19:36073531-36073648:+	12.3333	0.999997	1.34475	0.743629	0.457101	NA
116043	WDR62	ENSG00000075702.18	clean	chr19:36073531-36081432:+	13.3667	0.213404	1.72741	0.12354	0.90168	NA
116044	WDR62	ENSG00000075702.18	clean	chr19:36081570-36083062:+	22.7333	1.06908	0.738168	1.44829	0.147535	NA
116045	WDR62	ENSG00000075702.18	clean	chr19:36083241-36084652:+	20	0.0421152	0.741881	0.0567681	0.95473	NA
116046	WDR62	ENSG00000075702.18	clean	chr19:36084744-36086686:+	19.3	0.346923	0.698291	0.496817	0.619318	NA
116047	WDR62	ENSG00000075702.18	clean	chr19:36086812-36089037:+	20.4	0.450313	1.49957	0.300295	0.763952	NA
116048	WDR62	ENSG00000075702.18	clean	chr19:36089105-36089184:+	21.5667	0	1.71357	0	1	NA
116049	WDR62	ENSG00000075702.18	clean	chr19:36089306-36090444:+	23.4333	0.740683	0.906652	0.816943	0.413961	NA
116050	WDR62	ENSG00000075702.18	clean	chr19:36090520-36091199:+	20.9	-0.0232695	0.729712	-0.0318885	0.974561	NA
116051	WDR62	ENSG00000075702.18	clean	chr19:36091311-36091401:+	16.7333	-0.58496	1.37113	-0.426626	0.669652	NA
116052	WDR62	ENSG00000075702.18	clean	chr19:36091465-36092688:+	20.6667	0.248084	0.757641	0.327443	0.743333	NA
116053	WDR62	ENSG00000075702.18	clean	chr19:36092811-36094030:+	20	0.574236	0.802968	0.715142	0.474521	NA
116054	WDR62	ENSG00000075702.18	clean	chr19:36094164-36097026:+	20.1	-0.219116	1.17569	-0.186373	0.852152	NA
116055	WDR62	ENSG00000075702.18	clean	chr19:36097079-36099398:+	19.1667	-0.447457	1.12543	-0.397586	0.690935	NA
116056	WDR62	ENSG00000075702.18	clean	chr19:36099617-36100747:+	15.8667	-0.821357	0.711029	-1.15517	0.248022	NA
116057	WDR62	ENSG00000075702.18	clean	chr19:36100875-36101213:+	16.1333	-2.29245	1.49465	-1.53377	0.125087	NA
116058	WDR62	ENSG00000075702.18	known-exon	chr19:36101317-36101663:+	18.3	-0.560715	0.557712	-1.00538	0.314712	NA
116059	WDR62	ENSG00000075702.18	known-exon	chr19:36101774-36102013:+	15.6333	-0.228622	1.33052	-0.171828	0.863573	NA
116060	WDR62	ENSG00000075702.18	known-exon	chr19:36102151-36102736:+	35.0667	-0.448985	0.403585	-1.11249	0.265928	0.666536
116061	WDR62	ENSG00000075702.18	clean	chr19:36102851-36102947:+	14.5	0	1.71333	0	1	NA
116062	WDR62	ENSG00000075702.18	clean	chr19:36103074-36103155:+	11.7	-0.817269	0.981819	-0.832403	0.405182	NA
116063	WDR62	ENSG00000075702.18	clean	chr19:36103207-36103342:+	12.6667	1.15612	1.10662	1.04472	0.29615	NA
116064	WDR62	ENSG00000075702.18	clean	chr19:36103981-36104517:+	11.1667	-0.717599	1.12387	-0.638509	0.523142	NA
116065	WDR62	ENSG00000075702.18	clean	chr19:36104675-36104767:+	13.1333	1.00598	1.50634	0.667834	0.50424	NA
116066	OVOL3	ENSG00000105261.7	known-exon	chr19:36111296-36111368:+	0.133333	0	9.42281	0	1	NA
116067	OVOL3	ENSG00000105261.7	clean	chr19:36111433-36112759:+	0.0333333	0	9.42281	0	1	NA
116068	OVOL3	ENSG00000105261.7	clean	chr19:36112964-36113452:+	0.0666667	-0.96183	9.42281	-0.102075	0.918697	NA
116069	POLR2I	ENSG00000105258.9	clean	chr19:36113817-36114014:-	267.5	0.486649	1.06472	0.457069	0.647622	0.932018
116070	POLR2I	ENSG00000105258.9	clean	chr19:36114412-36114658:-	312.567	0.851837	0.621217	1.37124	0.170301	0.554219
116071	TBCB	ENSG00000105254.12	known-exon	chr19:36114394-36115052:+	0.266667	-3.40436	7.13004	-0.477468	0.633029	NA
116072	POLR2I	ENSG00000105258.9	clean	chr19:36114713-36114797:-	224.233	0.94536	0.240009	3.93886	8.18708e-05	0.00314706
116073	TBCB	ENSG00000105254.12	known-exon	chr19:36115928-36116040:+	162.1	0.172687	0.900878	0.191688	0.847987	1
116074	TBCB	ENSG00000105254.12	clean	chr19:36116184-36117790:+	240.167	-0.467598	0.671941	-0.695892	0.486497	0.843585
116075	TBCB	ENSG00000105254.12	clean	chr19:36116184-36118527:+	240.1	-0.178092	0.70251	-0.253509	0.799875	0.997168
116076	TBCB	ENSG00000105254.12	clean	chr19:36116184-36120709:+	240.067	-0.00816746	0.722836	-0.0112992	0.990985	1
116077	TBCB	ENSG00000105254.12	clean	chr19:36116184-36125450:+	246.333	-0.134375	1.03602	-0.129703	0.896802	1
116078	TBCB	ENSG00000105254.12	clean	chr19:36117928-36120709:+	239.7	-0.00961207	0.722808	-0.0132982	0.98939	1
116079	TBCB	ENSG00000105254.12	clean	chr19:36120806-36121526:+	252.733	1.66219	1.57085	1.05815	0.289988	0.691575
116080	TBCB	ENSG00000105254.12	clean	chr19:36121718-36124249:+	234.433	-1.05958	1.67629	-0.632102	0.52732	0.86825
116081	TBCB	ENSG00000105254.12	clean	chr19:36121669-36125450:+	238.8	0	1.67645	0	1	1
116082	TBCB	ENSG00000105254.12	clean	chr19:36124363-36125450:+	239.067	0.500633	1.33021	0.376355	0.706653	0.959791
116083	TBCB	ENSG00000105254.12	clean	chr19:36125523-36125667:+	304.6	-0.240576	1.45152	-0.16574	0.868361	1
116084	CAPNS1	ENSG00000126247.11	clean	chr19:36141075-36146036:+	1.23333	-0.222398	2.12499	-0.104658	0.916647	NA
116085	CAPNS1	ENSG00000126247.11	clean	chr19:36141564-36142299:+	124.467	-1.00345	1.56977	-0.639232	0.522672	0.865487
116086	CAPNS1	ENSG00000126247.11	clean	chr19:36141683-36142299:+	124.533	-0.692476	1.33052	-0.520455	0.602747	0.909719
116087	CAPNS1	ENSG00000126247.11	clean	chr19:36142333-36142651:+	185.7	0.527898	0.948911	0.55632	0.577992	0.896729
116088	CAPNS1	ENSG00000126247.11	clean	chr19:36142333-36142908:+	295.2	-0.489987	1.1171	-0.438625	0.660933	0.938646
116089	CAPNS1	ENSG00000126247.11	clean	chr19:36142741-36142908:+	296.167	-0.815193	1.06965	-0.76211	0.445994	0.817665
116090	CAPNS1	ENSG00000126247.11	clean	chr19:36142681-36150041:+	0.9	-0.584966	2.29095	-0.255338	0.798462	NA
116091	CAPNS1	ENSG00000126247.11	clean	chr19:36142966-36143063:+	298.633	-1.61395	1.45362	-1.1103	0.266871	0.667643
116092	CAPNS1	ENSG00000126247.11	clean	chr19:36143128-36145775:+	374.033	-0.769573	0.710234	-1.08355	0.278565	0.68034
116093	CAPNS1	ENSG00000126247.11	clean	chr19:36145874-36145975:+	395.733	-0.0763975	1.45035	-0.0526754	0.957991	1
116094	CAPNS1	ENSG00000126247.11	clean	chr19:36146054-36146195:+	379.633	2.24034	1.4524	1.54251	0.122951	0.477895
116095	CAPNS1	ENSG00000126247.11	clean	chr19:36146312-36149577:+	273.567	-0.0411691	1.19397	-0.0344807	0.972494	1
116096	CAPNS1	ENSG00000126247.11	known-exon	chr19:36149636-36149812:+	376.9	1.42261	1.19382	1.19164	0.233403	0.630923
116097	COX7A1	ENSG00000161281.11	clean	chr19:36151034-36151461:-	0	NA	NA	NA	NA	NA
116098	COX7A1	ENSG00000161281.11	clean	chr19:36151546-36151668:-	0	NA	NA	NA	NA	NA
116099	COX7A1	ENSG00000161281.11	clean	chr19:36151755-36151903:-	0	NA	NA	NA	NA	NA
116100	COX7A1	ENSG00000161281.11	clean	chr19:36151755-36152392:-	0	NA	NA	NA	NA	NA
116101	ZNF565	ENSG00000196357.12	clean	chr19:36183733-36194232:-	7.06667	0	1.78627	0	1	NA
116102	ZNF565	ENSG00000196357.12	clean	chr19:36194328-36195029:-	9.1	0.0901999	1.34442	0.0670919	0.946509	NA
116103	ZNF565	ENSG00000196357.12	clean	chr19:36195156-36201976:-	9.03333	0	1.74592	0	1	NA
116104	ZNF565	ENSG00000196357.12	clean	chr19:36195156-36214621:-	9.03333	0	1.74592	0	1	NA
116105	ZNF565	ENSG00000196357.12	clean	chr19:36202050-36203446:-	5.23333	0	1.80203	0	1	NA
116106	ZNF565	ENSG00000196357.12	clean	chr19:36202050-36214621:-	5.43333	0	1.78458	0	1	NA
116107	ZNF565	ENSG00000196357.12	clean	chr19:36202050-36214887:-	5.26667	0	1.79982	0	1	NA
116108	ZNF565	ENSG00000196357.12	clean	chr19:36202050-36245475:-	5.23333	0	1.80203	0	1	NA
116109	ZNF565	ENSG00000196357.12	clean	chr19:36203542-36213018:-	0.3	0	6.91156	0	1	NA
116110	ZNF565	ENSG00000196357.12	clean	chr19:36213130-36213251:-	0.966667	-0.584967	2.75515	-0.212318	0.831859	NA
116111	ZNF146	ENSG00000167635.11	clean	chr19:36215196-36218121:+	129.233	0.0249178	0.416134	0.0598794	0.952252	1
116112	ZNF146	ENSG00000167635.11	clean	chr19:36215155-36228747:+	229.233	0.0317491	0.481412	0.0659499	0.947418	1
116113	ZNF146	ENSG00000167635.11	clean	chr19:36218195-36228747:+	228.833	0.0541169	0.497267	0.108829	0.913338	1
116114	ZNF146	ENSG00000167635.11	clean	chr19:36228819-36235658:+	300.333	-0.159272	0.433192	-0.367671	0.713118	0.962218
116115	ZFP14	ENSG00000142065.14	clean	chr19:36341590-36360434:-	0.933333	0	2.50342	0	1	NA
116116	ZFP14	ENSG00000142065.14	clean	chr19:36360533-36362111:-	1.9	0	2.05804	0	1	NA
116117	ZFP14	ENSG00000142065.14	clean	chr19:36362238-36367883:-	2.6	0	1.9689	0	1	NA
116118	ZFP14	ENSG00000142065.14	clean	chr19:36367971-36379162:-	1	0	3.2553	0	1	NA
116119	ZFP82	ENSG00000181007.9	clean	chr19:36394110-36405579:-	0	NA	NA	NA	NA	NA
116120	ZFP82	ENSG00000181007.9	clean	chr19:36405672-36407886:-	0	NA	NA	NA	NA	NA
116121	ZFP82	ENSG00000181007.9	clean	chr19:36408013-36409780:-	0	NA	NA	NA	NA	NA
116122	ZFP82	ENSG00000181007.9	clean	chr19:36409867-36418491:-	0	NA	NA	NA	NA	NA
116123	ZNF566	ENSG00000186017.14	clean	chr19:36450001-36472910:-	17.8667	-1.64683	1.48986	-1.10536	0.269004	NA
116124	ZNF566	ENSG00000186017.14	clean	chr19:36450001-36476548:-	21.8667	-1.45151	1.4859	-0.976858	0.32864	NA
116125	ZNF566	ENSG00000186017.14	clean	chr19:36456549-36476548:-	21.5	-1.45151	1.48584	-0.976896	0.328621	NA
116126	ZNF566	ENSG00000186017.14	clean	chr19:36473006-36473331:-	17.3333	-0.935509	1.0196	-0.917527	0.358867	NA
116127	ZNF566	ENSG00000186017.14	clean	chr19:36473458-36476548:-	23.1667	0.0671171	1.2991	0.0516643	0.958796	NA
116128	ZNF566	ENSG00000186017.14	clean	chr19:36476616-36489412:-	15.6	0.0703902	1.19503	0.0589024	0.95303	NA
116129	ZNF566	ENSG00000186017.14	clean	chr19:36476616-36489473:-	15.6	0.0703902	1.19503	0.0589024	0.95303	NA
116130	ZNF260	ENSG00000254004.7	clean	chr19:36515699-36517285:-	22.2667	-0.0125985	1.11252	-0.0113243	0.990965	NA
116131	ZNF260	ENSG00000254004.7	clean	chr19:36515699-36518029:-	22.2333	-0.0125985	1.1124	-0.0113255	0.990964	NA
116132	ZNF260	ENSG00000254004.7	clean	chr19:36515699-36525154:-	22.2667	-0.275632	1.08045	-0.255109	0.798639	NA
116133	ZNF260	ENSG00000254004.7	clean	chr19:36517393-36525154:-	15.7	-0.185554	1.10886	-0.167337	0.867105	NA
116134	ZNF260	ENSG00000254004.7	clean	chr19:36518143-36525154:-	15.7	-0.185554	1.10913	-0.167297	0.867137	NA
116135	ZNF260	ENSG00000254004.7	clean	chr19:36525373-36528218:-	15.3667	-0.00475251	1.17103	-0.00405841	0.996762	NA
116136	ZNF529	ENSG00000186020.13	known-exon	chr19:36543828-36545869:-	7.06667	1.94776	1.46758	1.32719	0.184446	NA
116137	ZNF529	ENSG00000186020.13	known-exon	chr19:36545933-36547389:-	11.5667	0.726975	1.11286	0.653249	0.513596	NA
116138	ZNF529	ENSG00000186020.13	clean	chr19:36548322-36551876:-	15.5333	0.30965	0.674704	0.458942	0.646276	NA
116139	ZNF529	ENSG00000186020.13	clean	chr19:36548322-36554669:-	19.7	0.163499	0.782025	0.209071	0.834392	NA
116140	ZNF529	ENSG00000186020.13	clean	chr19:36551977-36554669:-	18.8	-0.514571	1.09306	-0.47076	0.637812	NA
116141	ZNF529	ENSG00000186020.13	clean	chr19:36554796-36556103:-	21.7667	-0.736962	1.26129	-0.584293	0.559023	NA
116142	ZNF529	ENSG00000186020.13	clean	chr19:36554796-36589614:-	21.1	0	1.70927	0	1	NA
116143	ZNF529	ENSG00000186020.13	clean	chr19:36556197-36572332:-	21.9333	-0.462563	1.71055	-0.270417	0.786839	NA
116144	ZNF529	ENSG00000186020.13	clean	chr19:36556197-36589614:-	21.7333	0	1.7113	0	1	NA
116145	ZNF529	ENSG00000186020.13	clean	chr19:36572392-36573139:-	22.8333	-0.730768	0.810021	-0.902159	0.366972	NA
116146	ZNF529	ENSG00000186020.13	clean	chr19:36572392-36589614:-	20	0	1.73665	0	1	NA
116147	ZNF529	ENSG00000186020.13	clean	chr19:36582704-36587401:-	0	NA	NA	NA	NA	NA
116148	ZNF529	ENSG00000186020.13	clean	chr19:36582704-36589614:-	0	NA	NA	NA	NA	NA
116149	ZNF529	ENSG00000186020.13	clean	chr19:36587457-36589614:-	0	NA	NA	NA	NA	NA
116150	ZNF529	ENSG00000186020.13	clean	chr19:36589701-36605125:-	0	NA	NA	NA	NA	NA
116151	ZNF382	ENSG00000161298.18	clean	chr19:36605347-36607551:+	0.0333333	0	9.42281	0	1	NA
116152	ZNF382	ENSG00000161298.18	clean	chr19:36610742-36626129:+	0.0666667	0	9.42281	0	1	NA
116153	ZNF382	ENSG00000161298.18	known-exon	chr19:36628399-36628460:+	0	NA	NA	NA	NA	NA
116154	ZNF382	ENSG00000161298.18	known-exon	chr19:36629006-36629854:+	0	NA	NA	NA	NA	NA
116155	ZNF461	ENSG00000197808.12	clean	chr19:36640043-36643273:-	1.2	0	2.54249	0	1	NA
116156	ZNF461	ENSG00000197808.12	clean	chr19:36640043-36643793:-	1.2	0	2.54249	0	1	NA
116157	ZNF461	ENSG00000197808.12	clean	chr19:36640043-36656447:-	1.6	0	2.15388	0	1	NA
116158	ZNF461	ENSG00000197808.12	clean	chr19:36643862-36656447:-	1.43333	0	2.31972	0	1	NA
116159	ZNF461	ENSG00000197808.12	clean	chr19:36645220-36656447:-	1.43333	0	2.31972	0	1	NA
116160	ZNF461	ENSG00000197808.12	clean	chr19:36656543-36658298:-	1.8	0	2.23001	0	1	NA
116161	ZNF461	ENSG00000197808.12	clean	chr19:36656543-36664697:-	2.5	0	1.97011	0	1	NA
116162	ZNF461	ENSG00000197808.12	clean	chr19:36658425-36658554:-	1.86667	2.07727	2.16342	0.960179	0.336965	NA
116163	ZNF461	ENSG00000197808.12	clean	chr19:36658425-36664697:-	1.96667	0	2.24713	0	1	NA
116164	ZNF461	ENSG00000197808.12	clean	chr19:36664786-36666689:-	1.66667	0	2.33976	0	1	NA
116165	ZNF567	ENSG00000189042.13	clean	chr19:36687686-36689400:+	1.2	-0.632897	1.905	-0.332229	0.739717	NA
116166	ZNF567	ENSG00000189042.13	clean	chr19:36689497-36694801:+	14.7667	0.219092	1.16536	0.188004	0.850873	NA
116167	ZNF567	ENSG00000189042.13	clean	chr19:36689497-36712385:+	14.1667	0	1.74779	0	1	NA
116168	ZNF567	ENSG00000189042.13	clean	chr19:36703736-36712385:+	12.4667	0	1.76448	0	1	NA
116169	ZNF567	ENSG00000189042.13	clean	chr19:36712512-36712780:+	16.5667	0.17941	0.879162	0.204069	0.838299	NA
116170	ZNF567	ENSG00000189042.13	clean	chr19:36712867-36718947:+	19.1	-0.224831	1.7028	-0.132036	0.894956	NA
116171	ZNF567	ENSG00000189042.13	clean	chr19:36712867-36723188:+	19.0667	0	1.70297	0	1	NA
116172	ZNF850	ENSG00000267041.6	clean	chr19:36714500-36761642:-	0	NA	NA	NA	NA	NA
116173	ZNF850	ENSG00000267041.6	clean	chr19:36750804-36761642:-	0	NA	NA	NA	NA	NA
116174	ZNF850	ENSG00000267041.6	clean	chr19:36750804-36762304:-	0	NA	NA	NA	NA	NA
116175	ZNF850	ENSG00000267041.6	clean	chr19:36761738-36762304:-	0	NA	NA	NA	NA	NA
116176	ZNF850	ENSG00000267041.6	clean	chr19:36762431-36762594:-	0	NA	NA	NA	NA	NA
116177	ZNF850	ENSG00000267041.6	clean	chr19:36762675-36772724:-	0	NA	NA	NA	NA	NA
116178	ZNF790	ENSG00000197863.9	clean	chr19:36820114-36823284:-	0.0333333	0	9.42281	0	1	NA
116179	ZNF790	ENSG00000197863.9	clean	chr19:36823380-36823666:-	0	NA	NA	NA	NA	NA
116180	ZNF790	ENSG00000197863.9	clean	chr19:36823790-36825610:-	0	NA	NA	NA	NA	NA
116181	ZNF790	ENSG00000197863.9	clean	chr19:36825692-36837671:-	0	NA	NA	NA	NA	NA
116182	ZNF790	ENSG00000197863.9	clean	chr19:36825692-36838336:-	0	NA	NA	NA	NA	NA
116183	ZNF790	ENSG00000197863.9	clean	chr19:36825692-36850001:-	0	NA	NA	NA	NA	NA
116184	ZNF790	ENSG00000197863.9	clean	chr19:36825692-36850699:-	0	NA	NA	NA	NA	NA
116185	ZNF345	ENSG00000251247.11	clean	chr19:36851904-36854449:+	0.0333333	0	9.42281	0	1	NA
116186	ZNF345	ENSG00000251247.11	clean	chr19:36851904-36862916:+	0.0333333	0	9.42281	0	1	NA
116187	ZNF345	ENSG00000251247.11	clean	chr19:36851904-36872550:+	0.0333333	0	9.42281	0	1	NA
116188	ZNF345	ENSG00000251247.11	clean	chr19:36851904-36876784:+	0.0333333	0	9.42281	0	1	NA
116189	ZNF345	ENSG00000251247.11	clean	chr19:36851904-36892817:+	0.0333333	0	9.42281	0	1	NA
116190	ZNF345	ENSG00000251247.11	clean	chr19:36854594-36876784:+	0	NA	NA	NA	NA	NA
116191	ZNF345	ENSG00000251247.11	clean	chr19:36854594-36892817:+	0	NA	NA	NA	NA	NA
116192	ZNF345	ENSG00000251247.11	clean	chr19:36863011-36876784:+	0	NA	NA	NA	NA	NA
116193	ZNF345	ENSG00000251247.11	clean	chr19:36872748-36876784:+	0	NA	NA	NA	NA	NA
116194	ZNF345	ENSG00000251247.11	known-exon	chr19:36876984-36877050:+	0	NA	NA	NA	NA	NA
116195	ZNF345	ENSG00000251247.11	clean	chr19:36876876-36892817:+	0	NA	NA	NA	NA	NA
116196	ZNF829	ENSG00000185869.14	clean	chr19:36892471-36907928:-	0	NA	NA	NA	NA	NA
116197	ZNF345	ENSG00000251247.11	clean	chr19:36892985-36912726:+	0	NA	NA	NA	NA	NA
116198	ZNF829	ENSG00000185869.14	clean	chr19:36908024-36908332:-	0	NA	NA	NA	NA	NA
116199	ZNF829	ENSG00000185869.14	clean	chr19:36908459-36914964:-	0	NA	NA	NA	NA	NA
116200	ZNF829	ENSG00000185869.14	clean	chr19:36915022-36915129:-	0	NA	NA	NA	NA	NA
116201	ZNF829	ENSG00000185869.14	clean	chr19:36915251-36915795:-	0	NA	NA	NA	NA	NA
116202	ZNF568	ENSG00000198453.13	clean	chr19:36916591-36917578:+	0	NA	NA	NA	NA	NA
116203	ZNF568	ENSG00000198453.13	clean	chr19:36917648-36922585:+	0	NA	NA	NA	NA	NA
116204	ZNF568	ENSG00000198453.13	clean	chr19:36917648-36925199:+	0	NA	NA	NA	NA	NA
116205	ZNF568	ENSG00000198453.13	clean	chr19:36917648-36936745:+	0	NA	NA	NA	NA	NA
116206	ZNF568	ENSG00000198453.13	clean	chr19:36922846-36925199:+	0	NA	NA	NA	NA	NA
116207	ZNF568	ENSG00000198453.13	clean	chr19:36925258-36931552:+	0	NA	NA	NA	NA	NA
116208	ZNF568	ENSG00000198453.13	clean	chr19:36925258-36936745:+	0	NA	NA	NA	NA	NA
116209	ZNF568	ENSG00000198453.13	clean	chr19:36931645-36936745:+	0	NA	NA	NA	NA	NA
116210	ZNF568	ENSG00000198453.13	clean	chr19:36936872-36937146:+	0	NA	NA	NA	NA	NA
116211	ZNF568	ENSG00000198453.13	clean	chr19:36937242-36949511:+	0	NA	NA	NA	NA	NA
116212	ZNF568	ENSG00000198453.13	clean	chr19:36937242-36974419:+	0	NA	NA	NA	NA	NA
116213	ZNF568	ENSG00000198453.13	clean	chr19:36973753-36974419:+	0	NA	NA	NA	NA	NA
116214	ZNF568	ENSG00000198453.13	clean	chr19:36974466-36976326:+	0	NA	NA	NA	NA	NA
116215	ZNF568	ENSG00000198453.13	clean	chr19:36974466-36979003:+	0	NA	NA	NA	NA	NA
116216	ZNF568	ENSG00000198453.13	clean	chr19:36974466-36991175:+	0	NA	NA	NA	NA	NA
116217	ZNF568	ENSG00000198453.13	clean	chr19:36974466-36991750:+	0	NA	NA	NA	NA	NA
116218	ZNF568	ENSG00000198453.13	clean	chr19:36976367-36991750:+	0	NA	NA	NA	NA	NA
116219	ZNF568	ENSG00000198453.13	clean	chr19:36991299-36991750:+	0	NA	NA	NA	NA	NA
116220	ZNF568	ENSG00000198453.13	clean	chr19:36991846-36996316:+	0	NA	NA	NA	NA	NA
116221	ZNF420	ENSG00000197050.11	clean	chr19:37008082-37080344:+	11.2333	0	1.74678	0	1	NA
116222	ZNF420	ENSG00000197050.11	clean	chr19:37008082-37127127:+	14.6	0	1.72546	0	1	NA
116223	ZNF420	ENSG00000197050.11	clean	chr19:37078570-37080344:+	14	-0.147557	0.961482	-0.153468	0.878029	NA
116224	ZNF420	ENSG00000197050.11	clean	chr19:37078570-37089038:+	13.9667	0.14439	1.71509	0.084188	0.932907	NA
116225	ZNF420	ENSG00000197050.11	clean	chr19:37080388-37089038:+	13.3333	0	1.75116	0	1	NA
116226	ZNF420	ENSG00000197050.11	clean	chr19:37089127-37090994:+	14	-2.1039	1.41704	-1.48471	0.13762	NA
116227	ZNF420	ENSG00000197050.11	clean	chr19:37091121-37127127:+	15.1667	0	1.73149	0	1	NA
116228	AC012309.1	ENSG00000267360.6	clean	chr19:37093152-37155864:-	2.5	0	2.00229	0	1	NA
116229	ZNF420	ENSG00000197050.11	known-exon	chr19:37128402-37130036:+	12.2	2.0933	0.907918	2.3056	0.0211328	NA
116230	ZNF420	ENSG00000197050.11	known-exon	chr19:37128906-37130143:+	13.2333	2.36257	0.730686	3.23336	0.00122345	NA
116231	ZNF585A	ENSG00000196967.10	clean	chr19:37153606-37155864:-	2.53333	0	1.98617	0	1	NA
116232	AC012309.1	ENSG00000267360.6	clean	chr19:37155957-37156228:-	2.4	1.19264	2.01313	0.592431	0.553562	NA
116233	ZNF585A	ENSG00000196967.10	clean	chr19:37156355-37165594:-	2.1	0	2.34476	0	1	NA
116234	ZNF585A	ENSG00000196967.10	clean	chr19:37156355-37169838:-	28.4333	0	1.68987	0	1	1
116235	AC012309.1	ENSG00000267360.6	clean	chr19:37156355-37207039:-	5.8	0	1.81609	0	1	NA
116236	ZNF585A	ENSG00000196967.10	clean	chr19:37165696-37169838:-	28.4333	0	1.68987	0	1	1
116237	ZNF585A	ENSG00000196967.10	clean	chr19:37170054-37172381:-	22.4333	-0.395019	1.48587	-0.265851	0.790354	NA
116238	ZNF585A	ENSG00000196967.10	clean	chr19:37170054-37172626:-	22.5	-0.395019	1.22977	-0.321213	0.748049	NA
116239	ZNF585B	ENSG00000245680.10	known-exon	chr19:37186928-37187098:-	9.6	0.00257826	0.782524	0.0032948	0.997371	NA
116240	ZNF585B	ENSG00000245680.10	clean	chr19:37187244-37189660:-	9.3	-1.82296	1.5231	-1.19688	0.231354	NA
116241	ZNF585B	ENSG00000245680.10	clean	chr19:37189753-37190023:-	10.4333	-1.19139	1.53942	-0.773917	0.43898	NA
116242	ZNF585B	ENSG00000245680.10	clean	chr19:37190150-37198938:-	7.26667	0	1.74735	0	1	NA
116243	ZNF585B	ENSG00000245680.10	clean	chr19:37190150-37207039:-	7.56667	1.66223	1.74834	0.950751	0.341731	NA
116244	ZNF585B	ENSG00000245680.10	clean	chr19:37199054-37210458:-	8.96667	0.729911	1.28605	0.567561	0.570333	NA
116245	ZNF585B	ENSG00000245680.10	clean	chr19:37207254-37210440:-	12.9667	0.54102	1.18197	0.457726	0.647149	NA
116246	ZNF585B	ENSG00000245680.10	clean	chr19:37207254-37217617:-	12.3333	0	1.72677	0	1	NA
116247	ZNF383	ENSG00000188283.11	clean	chr19:37218329-37219275:+	2.73333	0.770394	1.84831	0.416809	0.676818	NA
116248	ZNF383	ENSG00000188283.11	clean	chr19:37218217-37219598:+	5.13333	3.37696	1.18418	2.85172	0.00434836	NA
116249	ZNF383	ENSG00000188283.11	clean	chr19:37219490-37219598:+	4.8	3.65449	1.225	2.98326	0.00285196	NA
116250	ZNF383	ENSG00000188283.11	clean	chr19:37219749-37224817:+	10.8333	1.38856	1.20695	1.15048	0.249947	NA
116251	ZNF383	ENSG00000188283.11	clean	chr19:37219749-37230408:+	19.3	0.0743216	1.4307	0.0519476	0.95857	NA
116252	ZNF383	ENSG00000188283.11	clean	chr19:37224939-37230408:+	19.2333	-0.472437	1.49032	-0.317003	0.751241	NA
116253	ZNF383	ENSG00000188283.11	clean	chr19:37226676-37230408:+	19.1667	-0.887474	1.43141	-0.619999	0.535258	NA
116254	ZNF383	ENSG00000188283.11	clean	chr19:37227743-37230408:+	19.2	-0.887474	1.43125	-0.62007	0.535212	NA
116255	ZNF383	ENSG00000188283.11	clean	chr19:37230462-37235548:+	23.2	0.279155	1.4894	0.187428	0.851325	NA
116256	ZNF383	ENSG00000188283.11	clean	chr19:37236074-37242468:+	25.1	1.22811	1.29083	0.951409	0.341397	NA
116257	ZNF875	ENSG00000181666.18	clean	chr19:37313312-37316994:+	0	NA	NA	NA	NA	NA
116258	ZNF875	ENSG00000181666.18	clean	chr19:37313312-37323532:+	3.56667	0	1.95536	0	1	NA
116259	ZNF875	ENSG00000181666.18	clean	chr19:37318186-37322184:+	2.73333	0	1.9312	0	1	NA
116260	ZNF875	ENSG00000181666.18	clean	chr19:37318186-37323532:+	3.76667	0	1.8782	0	1	NA
116261	ZNF875	ENSG00000181666.18	clean	chr19:37322232-37323532:+	3.73333	1.24101	1.90714	0.650715	0.51523	NA
116262	ZNF875	ENSG00000181666.18	clean	chr19:37324265-37328578:+	3.36667	1.91754	1.45747	1.31566	0.188289	NA
116263	ZNF875	ENSG00000181666.18	clean	chr19:37324265-37344609:+	3.13333	0.955739	1.88979	0.505738	0.613041	NA
116264	ZNF875	ENSG00000181666.18	clean	chr19:37324265-37344933:+	3	0.955739	1.93985	0.492688	0.622233	NA
116265	ZNF875	ENSG00000181666.18	clean	chr19:37324265-37347189:+	4.53333	-0.940192	1.73182	-0.542893	0.587203	NA
116266	ZNF875	ENSG00000181666.18	clean	chr19:37324265-37347776:+	6.33333	-1.66069	1.64557	-1.00919	0.312883	NA
116267	ZNF875	ENSG00000181666.18	clean	chr19:37324936-37325153:+	1.5	2.28824	2.02633	1.12925	0.258792	NA
116268	ZNF875	ENSG00000181666.18	clean	chr19:37324936-37347189:+	4.16667	-1.3838	1.75335	-0.78923	0.429978	NA
116269	ZNF875	ENSG00000181666.18	clean	chr19:37325274-37347189:+	4.1	-1.3838	1.76165	-0.78551	0.432155	NA
116270	ZNF875	ENSG00000181666.18	known-exon	chr19:37334782-37335168:+	4.56667	-0.321928	1.17474	-0.274041	0.784053	NA
116271	ZNF875	ENSG00000181666.18	clean	chr19:37335257-37344609:+	4.03333	-0.0824617	1.73155	-0.047623	0.962017	NA
116272	ZNF875	ENSG00000181666.18	clean	chr19:37335257-37344933:+	4.06667	-0.0824617	1.72272	-0.0478673	0.961822	NA
116273	ZNF875	ENSG00000181666.18	clean	chr19:37334782-37346422:+	3.23333	1.12553	1.57921	0.712714	0.476023	NA
116274	ZNF875	ENSG00000181666.18	clean	chr19:37334782-37347189:+	4.56667	1.11547	1.49224	0.747515	0.454753	NA
116275	ZNF875	ENSG00000181666.18	clean	chr19:37335257-37347776:+	6.43333	0.197037	1.54418	0.1276	0.898466	NA
116276	ZNF875	ENSG00000181666.18	clean	chr19:37345021-37346422:+	1.83333	-0.192645	1.70483	-0.112999	0.910031	NA
116277	ZNF875	ENSG00000181666.18	clean	chr19:37347316-37347776:+	6.13333	0	1.75771	0	1	NA
116278	ZNF875	ENSG00000181666.18	clean	chr19:37347872-37357961:+	6.36667	0	1.7764	0	1	NA
116279	ZNF875	ENSG00000181666.18	clean	chr19:37347872-37358540:+	6.36667	0	1.7764	0	1	NA
116280	ZNF875	ENSG00000181666.18	clean	chr19:37347872-37359425:+	6.36667	0	1.7764	0	1	NA
116281	ZNF875	ENSG00000181666.18	clean	chr19:37347872-37362105:+	6.36667	0	1.7764	0	1	NA
116282	ZNF875	ENSG00000181666.18	clean	chr19:37347872-37369178:+	6.36667	0	1.7764	0	1	NA
116283	ZNF875	ENSG00000181666.18	clean	chr19:37358039-37358540:+	0.733333	0	3.02965	0	1	NA
116284	ZNF875	ENSG00000181666.18	clean	chr19:37358039-37362105:+	1.4	0	2.39109	0	1	NA
116285	ZNF875	ENSG00000181666.18	clean	chr19:37358661-37359425:+	0.466667	0	4.70085	0	1	NA
116286	ZNF875	ENSG00000181666.18	clean	chr19:37358661-37362108:+	5	0	1.80304	0	1	NA
116287	ZNF875	ENSG00000181666.18	clean	chr19:37359546-37362108:+	5	0	1.80304	0	1	NA
116288	ZNF527	ENSG00000189164.15	clean	chr19:37371226-37374157:+	3.46667	0	1.99352	0	1	NA
116289	ZNF527	ENSG00000189164.15	clean	chr19:37374231-37379119:+	4.53333	0	1.87898	0	1	NA
116290	ZNF527	ENSG00000189164.15	clean	chr19:37379246-37379486:+	4.93333	-0.347921	1.45828	-0.238583	0.811429	NA
116291	ZNF527	ENSG00000189164.15	clean	chr19:37379246-37388305:+	5.73333	0	1.80218	0	1	NA
116292	ZNF527	ENSG00000189164.15	clean	chr19:37380372-37384867:+	5.06667	0	1.84686	0	1	NA
116293	ZNF527	ENSG00000189164.15	clean	chr19:37380372-37388305:+	5.66667	0	1.79981	0	1	NA
116294	ZNF527	ENSG00000189164.15	known-exon	chr19:37384981-37385304:+	1.13333	0.895932	2.39789	0.373634	0.708677	NA
116295	ZNF569	ENSG00000196437.12	clean	chr19:37414419-37425867:-	0	NA	NA	NA	NA	NA
116296	ZNF569	ENSG00000196437.12	clean	chr19:37414419-37444906:-	0	NA	NA	NA	NA	NA
116297	ZNF569	ENSG00000196437.12	clean	chr19:37425963-37426251:-	0	NA	NA	NA	NA	NA
116298	ZNF569	ENSG00000196437.12	clean	chr19:37426378-37431558:-	0	NA	NA	NA	NA	NA
116299	ZNF569	ENSG00000196437.12	clean	chr19:37426378-37444906:-	0	NA	NA	NA	NA	NA
116300	ZNF569	ENSG00000196437.12	clean	chr19:37431647-37444906:-	0	NA	NA	NA	NA	NA
116301	ZNF569	ENSG00000196437.12	clean	chr19:37444964-37454833:-	0	NA	NA	NA	NA	NA
116302	ZNF569	ENSG00000196437.12	clean	chr19:37444964-37465312:-	0	NA	NA	NA	NA	NA
116303	ZNF569	ENSG00000196437.12	clean	chr19:37444964-37467086:-	0	NA	NA	NA	NA	NA
116304	ZNF569	ENSG00000196437.12	clean	chr19:37455073-37465312:-	0	NA	NA	NA	NA	NA
116305	ZNF569	ENSG00000196437.12	clean	chr19:37465473-37466738:-	0	NA	NA	NA	NA	NA
116306	ZNF569	ENSG00000196437.12	clean	chr19:37465473-37467083:-	0	NA	NA	NA	NA	NA
116307	ZNF569	ENSG00000196437.12	clean	chr19:37465473-37468980:-	0	NA	NA	NA	NA	NA
116308	ZNF569	ENSG00000196437.12	clean	chr19:37466804-37467083:-	0	NA	NA	NA	NA	NA
116309	ZNF570	ENSG00000171827.10	clean	chr19:37469557-37470173:+	0.0666667	0	9.42281	0	1	NA
116310	ZNF570	ENSG00000171827.10	clean	chr19:37469557-37470303:+	0.0666667	0	9.42281	0	1	NA
116311	ZNF570	ENSG00000171827.10	clean	chr19:37469655-37470303:+	0.0666667	0	9.42281	0	1	NA
116312	ZNF570	ENSG00000171827.10	clean	chr19:37470387-37475880:+	0	NA	NA	NA	NA	NA
116313	ZNF570	ENSG00000171827.10	clean	chr19:37476007-37476338:+	0	NA	NA	NA	NA	NA
116314	ZNF570	ENSG00000171827.10	clean	chr19:37476434-37483878:+	0	NA	NA	NA	NA	NA
116315	ZNF793	ENSG00000188227.13	clean	chr19:37506966-37508264:+	0.0333333	0	9.42281	0	1	NA
116316	ZNF793	ENSG00000188227.13	clean	chr19:37507047-37508264:+	0.0333333	0	9.42281	0	1	NA
116317	ZNF793	ENSG00000188227.13	clean	chr19:37507211-37508264:+	0.0333333	0	9.42281	0	1	NA
116318	ZNF793	ENSG00000188227.13	clean	chr19:37508403-37520183:+	0	NA	NA	NA	NA	NA
116319	ZNF793	ENSG00000188227.13	clean	chr19:37508403-37522531:+	0	NA	NA	NA	NA	NA
116320	ZNF793	ENSG00000188227.13	clean	chr19:37508403-37523409:+	0	NA	NA	NA	NA	NA
116321	ZNF793	ENSG00000188227.13	clean	chr19:37520312-37522531:+	0	NA	NA	NA	NA	NA
116322	ZNF793	ENSG00000188227.13	clean	chr19:37522647-37523409:+	0	NA	NA	NA	NA	NA
116323	ZNF793	ENSG00000188227.13	clean	chr19:37523454-37532355:+	0	NA	NA	NA	NA	NA
116324	ZNF793	ENSG00000188227.13	clean	chr19:37532482-37533307:+	0	NA	NA	NA	NA	NA
116325	ZNF793	ENSG00000188227.13	known-exon	chr19:37533403-37533485:+	0.0666667	0	9.42281	0	1	NA
116326	ZNF793	ENSG00000188227.13	known-exon	chr19:37533403-37536464:+	0	NA	NA	NA	NA	NA
116327	ZNF540	ENSG00000171817.17	clean	chr19:37551665-37598375:+	0.733333	0	4.27231	0	1	NA
116328	ZNF571	ENSG00000180479.14	clean	chr19:37556161-37583970:-	2.56667	0	1.93988	0	1	NA
116329	ZNF571	ENSG00000180479.14	clean	chr19:37566291-37583970:-	3	0	1.95448	0	1	NA
116330	ZNF571	ENSG00000180479.14	clean	chr19:37584097-37586667:-	2.9	0.318309	1.90933	0.166712	0.867596	NA
116331	ZNF571	ENSG00000180479.14	clean	chr19:37586745-37594086:-	1.3	0	2.53362	0	1	NA
116332	ZNF571	ENSG00000180479.14	known-exon	chr19:37594319-37594740:-	1.53333	0.480877	2.15986	0.222643	0.823814	NA
116333	ZNF540	ENSG00000171817.17	clean	chr19:37595095-37597447:+	0.8	0	3.77117	0	1	NA
116334	ZNF540	ENSG00000171817.17	clean	chr19:37595095-37598375:+	0.866667	0	3.69641	0	1	NA
116335	ZNF540	ENSG00000171817.17	clean	chr19:37595438-37598375:+	0.733333	0	4.27231	0	1	NA
116336	ZNF540	ENSG00000171817.17	clean	chr19:37597570-37598375:+	0.766667	0	3.74404	0	1	NA
116337	ZNF540	ENSG00000171817.17	clean	chr19:37598456-37599625:+	1.66667	0	2.16556	0	1	NA
116338	ZNF540	ENSG00000171817.17	clean	chr19:37598456-37601009:+	1.93333	0	2.10927	0	1	NA
116339	ZNF540	ENSG00000171817.17	clean	chr19:37598456-37611512:+	1.86667	0	2.09353	0	1	NA
116340	ZNF540	ENSG00000171817.17	clean	chr19:37599752-37601006:+	1.4	-1.03819	2.36085	-0.439755	0.660114	NA
116341	ZNF540	ENSG00000171817.17	clean	chr19:37599752-37611512:+	1.73333	0	2.10646	0	1	NA
116342	ZNF540	ENSG00000171817.17	clean	chr19:37601105-37611512:+	1.36667	0	2.39751	0	1	NA
116343	ZFP30	ENSG00000120784.16	clean	chr19:37613865-37643264:-	14.2333	0	1.73556	0	1	NA
116344	ZFP30	ENSG00000120784.16	clean	chr19:37636305-37643264:-	15	0.82672	1.06635	0.775276	0.438176	NA
116345	ZFP30	ENSG00000120784.16	clean	chr19:37643360-37644609:-	15.3667	-0.722013	1.09069	-0.661976	0.507986	NA
116346	ZFP30	ENSG00000120784.16	clean	chr19:37644736-37647813:-	14.9333	0.88452	1.38879	0.6369	0.52419	NA
116347	ZFP30	ENSG00000120784.16	clean	chr19:37647899-37651430:-	15.0667	0.277109	1.707	0.162337	0.87104	NA
116348	ZFP30	ENSG00000120784.16	clean	chr19:37647899-37654711:-	15.2333	-0.307851	1.36722	-0.225166	0.82185	NA
116349	ZFP30	ENSG00000120784.16	clean	chr19:37651548-37654711:-	15.0667	0.280108	1.23422	0.226951	0.820462	NA
116350	ZFP30	ENSG00000120784.16	clean	chr19:37654879-37655046:-	5.2	-0.669851	0.94036	-0.712334	0.476258	NA
116351	ZFP30	ENSG00000120784.16	clean	chr19:37654879-37665983:-	2.56667	0	1.97588	0	1	NA
116352	ZFP30	ENSG00000120784.16	clean	chr19:37654879-37686450:-	2.56667	0	1.97588	0	1	NA
116353	ZFP30	ENSG00000120784.16	clean	chr19:37656421-37691520:-	0	NA	NA	NA	NA	NA
116354	ZFP30	ENSG00000120784.16	clean	chr19:37666262-37691520:-	0	NA	NA	NA	NA	NA
116355	ZNF781	ENSG00000196381.11	clean	chr19:37670556-37676268:-	0	NA	NA	NA	NA	NA
116356	ZNF781	ENSG00000196381.11	clean	chr19:37670556-37686450:-	0	NA	NA	NA	NA	NA
116357	ZNF781	ENSG00000196381.11	clean	chr19:37670846-37686450:-	0	NA	NA	NA	NA	NA
116358	ZNF781	ENSG00000196381.11	clean	chr19:37676394-37686450:-	0	NA	NA	NA	NA	NA
116359	ZNF781	ENSG00000196381.11	clean	chr19:37678773-37686450:-	0	NA	NA	NA	NA	NA
116360	ZFP30	ENSG00000120784.16	clean	chr19:37686522-37691520:-	0	NA	NA	NA	NA	NA
116361	ZFP30	ENSG00000120784.16	clean	chr19:37691618-37692151:-	0	NA	NA	NA	NA	NA
116362	ZNF607	ENSG00000198182.13	clean	chr19:37699895-37707913:-	14.9	0.965233	1.14217	0.845091	0.39806	NA
116363	ZNF607	ENSG00000198182.13	clean	chr19:37699895-37709695:-	17.7	0.619128	1.13011	0.547847	0.583797	NA
116364	ZNF607	ENSG00000198182.13	clean	chr19:37699895-37719014:-	13.9667	1.33985	1.10948	1.20763	0.227188	NA
116365	ZNF607	ENSG00000198182.13	clean	chr19:37708009-37709695:-	18.1	-0.366656	0.961919	-0.381172	0.703076	NA
116366	ZNF607	ENSG00000198182.13	clean	chr19:37709822-37711609:-	12.1667	0.855609	1.18684	0.720914	0.470963	NA
116367	ZNF607	ENSG00000198182.13	clean	chr19:37711692-37719014:-	7.53333	0.260867	0.937785	0.278173	0.780879	NA
116368	ZNF607	ENSG00000198182.13	clean	chr19:37711692-37719268:-	7.83333	0.415037	0.911056	0.455557	0.648709	NA
116369	ZNF573	ENSG00000189144.13	clean	chr19:37740194-37758475:-	8.16667	0	1.78102	0	1	NA
116370	ZNF573	ENSG00000189144.13	clean	chr19:37740194-37770004:-	10.2667	0	1.74481	0	1	NA
116371	ZNF573	ENSG00000189144.13	clean	chr19:37740194-37771563:-	11.9	0	1.73006	0	1	NA
116372	ZNF573	ENSG00000189144.13	clean	chr19:37770097-37771563:-	13.4	0.228269	1.49742	0.152441	0.878839	NA
116373	ZNF573	ENSG00000189144.13	clean	chr19:37770097-37773660:-	13.8	-0.69997	1.11583	-0.627306	0.530459	NA
116374	ZNF573	ENSG00000189144.13	clean	chr19:37770597-37771563:-	12.0333	-1.72844	1.6253	-1.06347	0.287571	NA
116375	ZNF573	ENSG00000189144.13	clean	chr19:37771696-37772937:-	11	-0.74416	1.08387	-0.686579	0.492348	NA
116376	ZNF573	ENSG00000189144.13	clean	chr19:37771690-37773660:-	11.6	-0.891473	1.13076	-0.788386	0.430471	NA
116377	ZNF573	ENSG00000189144.13	clean	chr19:37771696-37779543:-	11.0667	-0.74416	1.08015	-0.688939	0.490861	NA
116378	ZNF573	ENSG00000189144.13	clean	chr19:37771696-37817060:-	10.1667	0	1.75106	0	1	NA
116379	ZNF573	ENSG00000189144.13	clean	chr19:37772982-37773660:-	11.6333	-0.891473	1.13069	-0.788436	0.430441	NA
116380	ZNF573	ENSG00000189144.13	clean	chr19:37773751-37778432:-	5.6	0.29956	1.32724	0.225701	0.821434	NA
116381	ZNF573	ENSG00000189144.13	clean	chr19:37773751-37779543:-	7.76667	0.0801705	1.15974	0.0691278	0.944888	NA
116382	ZNF573	ENSG00000189144.13	clean	chr19:37778546-37779543:-	9	-0.0968612	0.817007	-0.118556	0.905627	NA
116383	AC016582.2	ENSG00000267422.1	clean	chr19:37780023-37792664:+	0.133333	0	9.38594	0	1	NA
116384	ZNF573	ENSG00000189144.13	clean	chr19:37792853-37793975:-	0	NA	NA	NA	NA	NA
116385	ZNF573	ENSG00000189144.13	clean	chr19:37793727-37793975:-	0	NA	NA	NA	NA	NA
116386	ZNF573	ENSG00000189144.13	clean	chr19:37793727-37817060:-	0	NA	NA	NA	NA	NA
116387	ZNF573	ENSG00000189144.13	clean	chr19:37794055-37794140:-	0	NA	NA	NA	NA	NA
116388	ZNF573	ENSG00000189144.13	clean	chr19:37794055-37799111:-	0	NA	NA	NA	NA	NA
116389	ZNF573	ENSG00000189144.13	clean	chr19:37794055-37810604:-	0	NA	NA	NA	NA	NA
116390	ZNF573	ENSG00000189144.13	clean	chr19:37794245-37810604:-	0	NA	NA	NA	NA	NA
116391	ZNF573	ENSG00000189144.13	clean	chr19:37799163-37810604:-	0	NA	NA	NA	NA	NA
116392	ZNF573	ENSG00000189144.13	clean	chr19:37810800-37817060:-	0	NA	NA	NA	NA	NA
116393	AC016582.3	ENSG00000267640.6	clean	chr19:37817701-37819496:+	0	NA	NA	NA	NA	NA
116394	AC016582.3	ENSG00000267640.6	clean	chr19:37817726-37820223:+	0	NA	NA	NA	NA	NA
116395	AC016582.3	ENSG00000267640.6	clean	chr19:37818142-37819496:+	0	NA	NA	NA	NA	NA
116396	AC016582.3	ENSG00000267640.6	clean	chr19:37818005-37820223:+	0	NA	NA	NA	NA	NA
116397	AC016582.3	ENSG00000267640.6	clean	chr19:37819617-37820223:+	0	NA	NA	NA	NA	NA
116398	AC016582.3	ENSG00000267640.6	clean	chr19:37820306-37823810:+	0	NA	NA	NA	NA	NA
116399	AC016582.3	ENSG00000267640.6	clean	chr19:37820306-37826171:+	0	NA	NA	NA	NA	NA
116400	AC016582.1	ENSG00000225868.7	clean	chr19:37824717-37825068:-	0.0333333	0	9.42281	0	1	NA
116401	AC016582.1	ENSG00000225868.7	clean	chr19:37833514-37836892:-	0	NA	NA	NA	NA	NA
116402	AC016582.1	ENSG00000225868.7	clean	chr19:37853121-37853289:-	0.0333333	0	9.42281	0	1	NA
116403	AC016582.1	ENSG00000225868.7	clean	chr19:37853121-37855103:-	0	NA	NA	NA	NA	NA
116404	AC016582.1	ENSG00000225868.7	clean	chr19:37853962-37855103:-	0	NA	NA	NA	NA	NA
116405	WDR87	ENSG00000171804.11	clean	chr19:37890276-37891551:-	0	NA	NA	NA	NA	NA
116406	WDR87	ENSG00000171804.11	clean	chr19:37891820-37892577:-	0	NA	NA	NA	NA	NA
116407	WDR87	ENSG00000171804.11	clean	chr19:37895456-37896137:-	0	NA	NA	NA	NA	NA
116408	WDR87	ENSG00000171804.11	clean	chr19:37896308-37898164:-	0	NA	NA	NA	NA	NA
116409	WDR87	ENSG00000171804.11	clean	chr19:37898285-37906498:-	0	NA	NA	NA	NA	NA
116410	SIPA1L3	ENSG00000105738.11	clean	chr19:37907358-37907543:+	8.76667	1.12775	1.10853	1.01734	0.308992	NA
116411	SIPA1L3	ENSG00000105738.11	clean	chr19:37907358-38029088:+	7.7	0	1.77264	0	1	NA
116412	SIPA1L3	ENSG00000105738.11	clean	chr19:37932692-38029088:+	6.13333	0	1.77699	0	1	NA
116413	SIPA1L3	ENSG00000105738.11	clean	chr19:38029156-38081255:+	6.33333	0	1.81329	0	1	NA
116414	SIPA1L3	ENSG00000105738.11	clean	chr19:38083099-38088720:+	7.73333	-0.0384177	1.77775	-0.0216103	0.982759	NA
116415	SIPA1L3	ENSG00000105738.11	clean	chr19:38087787-38088720:+	7.86667	0.338417	1.44857	0.233621	0.815279	NA
116416	SIPA1L3	ENSG00000105738.11	clean	chr19:38088851-38099961:+	10.0667	-1.12953	1.52944	-0.738526	0.460195	NA
116417	SIPA1L3	ENSG00000105738.11	clean	chr19:38100150-38101051:+	9.33333	0.129285	1.33086	0.097144	0.922612	NA
116418	SIPA1L3	ENSG00000105738.11	clean	chr19:38101226-38106536:+	9.6	0.0430705	1.41704	0.0303948	0.975752	NA
116419	SIPA1L3	ENSG00000105738.11	clean	chr19:38106640-38110226:+	8.43333	-1.40053	1.27245	-1.10066	0.271046	NA
116420	SIPA1L3	ENSG00000105738.11	clean	chr19:38110384-38119305:+	6.93333	0	1.80391	0	1	NA
116421	SIPA1L3	ENSG00000105738.11	clean	chr19:38119882-38130497:+	9.76667	0	1.73317	0	1	NA
116422	SIPA1L3	ENSG00000105738.11	clean	chr19:38130772-38131653:+	8.36667	-0.359895	1.06015	-0.339475	0.734252	NA
116423	SIPA1L3	ENSG00000105738.11	clean	chr19:38130772-38141183:+	7.76667	-1.99523	1.55617	-1.28214	0.199793	NA
116424	SIPA1L3	ENSG00000105738.11	clean	chr19:38141435-38142572:+	6.63333	-0.0347649	1.55341	-0.0223797	0.982145	NA
116425	SIPA1L3	ENSG00000105738.11	clean	chr19:38142710-38152839:+	5.96667	0	1.78434	0	1	NA
116426	SIPA1L3	ENSG00000105738.11	clean	chr19:38152967-38162252:+	5.53333	0	1.80927	0	1	NA
116427	SIPA1L3	ENSG00000105738.11	clean	chr19:38162371-38164478:+	6.73333	-1.4618	1.71862	-0.850565	0.395011	NA
116428	SIPA1L3	ENSG00000105738.11	clean	chr19:38164906-38182518:+	3.23333	0	1.93494	0	1	NA
116429	SIPA1L3	ENSG00000105738.11	clean	chr19:38173672-38182518:+	3	0	1.98087	0	1	NA
116430	SIPA1L3	ENSG00000105738.11	clean	chr19:38182740-38192144:+	4.9	0	1.82871	0	1	NA
116431	SIPA1L3	ENSG00000105738.11	clean	chr19:38192310-38193536:+	5.03333	-0.436501	1.69342	-0.257764	0.796589	NA
116432	SIPA1L3	ENSG00000105738.11	clean	chr19:38193780-38198388:+	3.5	0	2.00204	0	1	NA
116433	SIPA1L3	ENSG00000105738.11	clean	chr19:38198532-38201861:+	4.83333	-2.91217	1.59555	-1.82518	0.0679733	NA
116434	SIPA1L3	ENSG00000105738.11	clean	chr19:38201997-38204126:+	5.93333	-2.04277	1.52569	-1.33892	0.180597	NA
116435	SIPA1L3	ENSG00000105738.11	clean	chr19:38204208-38206096:+	4.26667	-1.06586	1.63601	-0.651497	0.514726	NA
116436	DPF1	ENSG00000011332.19	clean	chr19:38212133-38212279:-	4.1	2.44269	1.61059	1.51664	0.129356	NA
116437	DPF1	ENSG00000011332.19	clean	chr19:38212361-38213643:-	4.46667	-1.96523	1.30679	-1.50387	0.132616	NA
116438	DPF1	ENSG00000011332.19	clean	chr19:38213756-38216139:-	4.63333	0	1.88898	0	1	NA
116439	DPF1	ENSG00000011332.19	clean	chr19:38216259-38216352:-	5.73333	-0.85982	1.78207	-0.482483	0.629463	NA
116440	DPF1	ENSG00000011332.19	clean	chr19:38216403-38217459:-	4.86667	-0.171179	1.69742	-0.100846	0.919672	NA
116441	DPF1	ENSG00000011332.19	clean	chr19:38216403-38217797:-	5.53333	0.596373	1.57217	0.37933	0.704443	NA
116442	DPF1	ENSG00000011332.19	clean	chr19:38217591-38217797:-	5.4	0.932884	1.37828	0.676846	0.498504	NA
116443	DPF1	ENSG00000011332.19	clean	chr19:38217876-38218572:-	6.5	0	1.75325	0	1	NA
116444	DPF1	ENSG00000011332.19	clean	chr19:38218662-38218930:-	5.56667	-1.32436	1.77248	-0.747181	0.454954	NA
116445	DPF1	ENSG00000011332.19	clean	chr19:38219058-38222356:-	6.06667	0	1.80105	0	1	NA
116446	DPF1	ENSG00000011332.19	clean	chr19:38222464-38222547:-	7.56667	0.288607	1.78199	0.161958	0.871339	NA
116447	DPF1	ENSG00000011332.19	clean	chr19:38222708-38222834:-	4.76667	4.11941e-07	1.83494	2.24499e-07	1	NA
116448	DPF1	ENSG00000011332.19	clean	chr19:38222708-38227945:-	4.56667	0	1.85345	0	1	NA
116449	DPF1	ENSG00000011332.19	clean	chr19:38222703-38229558:-	0.4	0	9.36284	0	1	NA
116450	DPF1	ENSG00000011332.19	clean	chr19:38228042-38228661:-	0	NA	NA	NA	NA	NA
116451	SPINT2	ENSG00000167642.13	clean	chr19:38244134-38283626:+	3.13333	0	1.88077	0	1	NA
116452	PPP1R14A	ENSG00000167641.11	clean	chr19:38252338-38252893:-	0	NA	NA	NA	NA	NA
116453	PPP1R14A	ENSG00000167641.11	clean	chr19:38252338-38256138:-	0	NA	NA	NA	NA	NA
116454	PPP1R14A	ENSG00000167641.11	clean	chr19:38252974-38256138:-	0	NA	NA	NA	NA	NA
116455	SPINT2	ENSG00000167642.13	clean	chr19:38264723-38283626:+	2.96667	0	1.88893	0	1	NA
116456	SPINT2	ENSG00000167642.13	clean	chr19:38264998-38287875:+	3.26667	0	2.04837	0	1	NA
116457	SPINT2	ENSG00000167642.13	clean	chr19:38265646-38283626:+	2.96667	0	1.88893	0	1	NA
116458	SPINT2	ENSG00000167642.13	clean	chr19:38283797-38287875:+	3.26667	0	2.04837	0	1	NA
116459	SPINT2	ENSG00000167642.13	clean	chr19:38283797-38289137:+	3.53333	0	1.90468	0	1	NA
116460	SPINT2	ENSG00000167642.13	clean	chr19:38287935-38289137:+	3.03333	0	1.98647	0	1	NA
116461	AC011479.2	ENSG00000267748.4	clean	chr19:38289191-38290118:+	2.56667	0	2.10101	0	1	NA
116462	SPINT2	ENSG00000167642.13	clean	chr19:38290280-38290517:+	2.1	1.65367	2.14633	0.770466	0.441024	NA
116463	SPINT2	ENSG00000167642.13	clean	chr19:38290575-38291839:+	2.26667	0.175707	2.16306	0.0812307	0.935258	NA
116464	AC011479.2	ENSG00000267748.4	clean	chr19:38290575-38304374:+	191.5	0	1.67437	0	1	1
116465	C19orf33	ENSG00000167644.12	clean	chr19:38304283-38304374:+	201.733	0.22079	0.311109	0.709688	0.477898	0.838768
116466	AC011479.2	ENSG00000267748.4	clean	chr19:38304490-38304564:+	303	0.305087	0.472226	0.646061	0.51824	0.862289
116467	AC011479.2	ENSG00000267748.4	known-exon	chr19:38304686-38304844:+	317.367	1.95929	0.729202	2.6869	0.00721194	0.0907436
116468	YIF1B	ENSG00000167645.17	clean	chr19:38305507-38306913:-	76.9	0.168875	1.07359	0.1573	0.875009	1
116469	YIF1B	ENSG00000167645.17	clean	chr19:38305507-38307427:-	85.9333	-0.829436	0.985116	-0.841968	0.399806	0.785744
116470	YIF1B	ENSG00000167645.17	clean	chr19:38306990-38307427:-	86.3667	-1.50751	1.03648	-1.45445	0.145821	0.516797
116471	YIF1B	ENSG00000167645.17	clean	chr19:38307521-38307596:-	129.933	-1.38523	0.387332	-3.57635	0.000348425	0.00987494
116472	YIF1B	ENSG00000167645.17	clean	chr19:38307521-38308791:-	147.167	0	1.67356	0	1	1
116473	YIF1B	ENSG00000167645.17	clean	chr19:38307752-38308791:-	147.167	0	1.6736	0	1	1
116474	YIF1B	ENSG00000167645.17	clean	chr19:38308849-38308978:-	143.233	-2.0489	1.56813	-1.30659	0.191353	0.582058
116475	YIF1B	ENSG00000167645.17	clean	chr19:38309057-38309223:-	174	0	1.6758	0	1	1
116476	YIF1B	ENSG00000167645.17	known-exon	chr19:38309328-38309404:-	189.7	-0.0317695	1.04081	-0.0305239	0.975649	1
116477	YIF1B	ENSG00000167645.17	clean	chr19:38309643-38315716:-	133.933	0	1.68354	0	1	1
116478	YIF1B	ENSG00000167645.17	clean	chr19:38309643-38315859:-	133.933	0	1.68354	0	1	1
116479	YIF1B	ENSG00000167645.17	clean	chr19:38309643-38317151:-	133.933	0	1.68354	0	1	1
116480	KCNK6	ENSG00000099337.5	clean	chr19:38320272-38325042:+	0	NA	NA	NA	NA	NA
116481	KCNK6	ENSG00000099337.5	clean	chr19:38320272-38326592:+	0	NA	NA	NA	NA	NA
116482	KCNK6	ENSG00000099337.5	clean	chr19:38326988-38327179:+	0	NA	NA	NA	NA	NA
116483	CATSPERG	ENSG00000099338.23	clean	chr19:38336633-38337220:+	0.133333	0	9.42281	0	1	NA
116484	CATSPERG	ENSG00000099338.23	clean	chr19:38337504-38337592:+	0.533333	-1.58498	3.96168	-0.400078	0.689099	NA
116485	CATSPERG	ENSG00000099338.23	clean	chr19:38337646-38343579:+	0.133333	0	9.40439	0	1	NA
116486	CATSPERG	ENSG00000099338.23	clean	chr19:38343724-38343992:+	0	NA	NA	NA	NA	NA
116487	CATSPERG	ENSG00000099338.23	clean	chr19:38344119-38344295:+	0.2	-3.40429	9.38593	-0.362701	0.716828	NA
116488	CATSPERG	ENSG00000099338.23	clean	chr19:38344368-38346449:+	0.0666667	0	9.42281	0	1	NA
116489	CATSPERG	ENSG00000099338.23	clean	chr19:38346605-38349014:+	0.133333	0	9.42281	0	1	NA
116490	CATSPERG	ENSG00000099338.23	clean	chr19:38346605-38352260:+	0.1	0	9.42281	0	1	NA
116491	CATSPERG	ENSG00000099338.23	clean	chr19:38346605-38358277:+	0.1	0	9.42281	0	1	NA
116492	CATSPERG	ENSG00000099338.23	clean	chr19:38352432-38354709:+	0	NA	NA	NA	NA	NA
116493	CATSPERG	ENSG00000099338.23	clean	chr19:38354847-38356483:+	0	NA	NA	NA	NA	NA
116494	CATSPERG	ENSG00000099338.23	clean	chr19:38354847-38358277:+	0	NA	NA	NA	NA	NA
116495	CATSPERG	ENSG00000099338.23	clean	chr19:38356543-38356741:+	0.0333333	0	9.42281	0	1	NA
116496	CATSPERG	ENSG00000099338.23	clean	chr19:38356543-38358277:+	0	NA	NA	NA	NA	NA
116497	CATSPERG	ENSG00000099338.23	clean	chr19:38356861-38358277:+	0	NA	NA	NA	NA	NA
116498	CATSPERG	ENSG00000099338.23	clean	chr19:38358328-38358431:+	0.1	0	9.42281	0	1	NA
116499	CATSPERG	ENSG00000099338.23	clean	chr19:38358561-38359469:+	0	NA	NA	NA	NA	NA
116500	CATSPERG	ENSG00000099338.23	clean	chr19:38359581-38360488:+	0	NA	NA	NA	NA	NA
116501	CATSPERG	ENSG00000099338.23	clean	chr19:38360647-38360730:+	0	NA	NA	NA	NA	NA
116502	CATSPERG	ENSG00000099338.23	clean	chr19:38360843-38361647:+	0.0333333	0	9.42281	0	1	NA
116503	CATSPERG	ENSG00000099338.23	clean	chr19:38361861-38362209:+	0.0666667	0	9.42281	0	1	NA
116504	CATSPERG	ENSG00000099338.23	clean	chr19:38362272-38362375:+	0.133333	0	9.42281	0	1	NA
116505	CATSPERG	ENSG00000099338.23	known-exon	chr19:38362574-38362713:+	0	NA	NA	NA	NA	NA
116506	CATSPERG	ENSG00000099338.23	clean	chr19:38362832-38364890:+	0	NA	NA	NA	NA	NA
116507	CATSPERG	ENSG00000099338.23	clean	chr19:38364971-38365060:+	0	NA	NA	NA	NA	NA
116508	CATSPERG	ENSG00000099338.23	clean	chr19:38365117-38367155:+	0	NA	NA	NA	NA	NA
116509	CATSPERG	ENSG00000099338.23	clean	chr19:38367312-38367508:+	0	NA	NA	NA	NA	NA
116510	CATSPERG	ENSG00000099338.23	clean	chr19:38367572-38367680:+	0.0666667	0	9.42281	0	1	NA
116511	CATSPERG	ENSG00000099338.23	clean	chr19:38367776-38368047:+	0.133333	0	9.42281	0	1	NA
116512	CATSPERG	ENSG00000099338.23	clean	chr19:38368137-38369971:+	0	NA	NA	NA	NA	NA
116513	CATSPERG	ENSG00000099338.23	clean	chr19:38370064-38370158:+	0	NA	NA	NA	NA	NA
116514	CATSPERG	ENSG00000099338.23	clean	chr19:38370258-38370525:+	0	NA	NA	NA	NA	NA
116515	PSMD8	ENSG00000099341.11	clean	chr19:38375292-38376159:+	566	-0.563533	0.702077	-0.802665	0.422168	0.801378
116516	PSMD8	ENSG00000099341.11	clean	chr19:38376232-38376351:+	569.233	-1.07958	1.00781	-1.07122	0.284069	0.685808
116517	PSMD8	ENSG00000099341.11	clean	chr19:38376247-38382598:+	1.53333	0.599217	2.0098	0.298147	0.765591	NA
116518	PSMD8	ENSG00000099341.11	clean	chr19:38376454-38379239:+	528.9	-0.19671	0.716643	-0.274487	0.78371	0.991525
116519	PSMD8	ENSG00000099341.11	clean	chr19:38379405-38380898:+	589.4	0.668073	1.32699	0.503452	0.614647	0.915714
116520	PSMD8	ENSG00000099341.11	clean	chr19:38380999-38382116:+	565.833	-0.300708	0.596872	-0.503807	0.614397	0.915599
116521	GGN	ENSG00000179168.15	clean	chr19:38384529-38385420:-	0	NA	NA	NA	NA	NA
116522	GGN	ENSG00000179168.15	clean	chr19:38387280-38387760:-	0.1	-0.961808	9.42281	-0.102072	0.918699	NA
116523	GGN	ENSG00000179168.15	known-exon	chr19:38387822-38387974:-	0.1	-5.42199e-05	9.42281	-5.75411e-06	0.999995	NA
116524	SPRED3	ENSG00000188766.12	clean	chr19:38388807-38391945:+	0.833333	1.25603	3.00495	0.417989	0.675955	NA
116525	SPRED3	ENSG00000188766.12	clean	chr19:38390479-38391945:+	0.833333	1.25603	3.00495	0.417989	0.675955	NA
116526	SPRED3	ENSG00000188766.12	clean	chr19:38392114-38392211:+	0.966667	0.260592	2.86365	0.0909997	0.927493	NA
116527	SPRED3	ENSG00000188766.12	clean	chr19:38392288-38394360:+	0.1	0	9.4044	0	1	NA
116528	SPRED3	ENSG00000188766.12	clean	chr19:38392288-38394642:+	0.1	0	9.4044	0	1	NA
116529	SPRED3	ENSG00000188766.12	clean	chr19:38394786-38395479:+	0.0666667	0	9.42281	0	1	NA
116530	FAM98C	ENSG00000130244.12	known-exon	chr19:38403218-38403337:+	6.6	0.59436	1.07281	0.55402	0.579565	NA
116531	FAM98C	ENSG00000130244.12	known-exon	chr19:38403486-38403559:+	9.73333	1.37851	1.3535	1.01848	0.308449	NA
116532	FAM98C	ENSG00000130244.12	clean	chr19:38403694-38404712:+	21.2333	2.61017	1.40164	1.86222	0.0625716	NA
116533	FAM98C	ENSG00000130244.12	clean	chr19:38403694-38404907:+	21.4333	2.2733	1.43784	1.58105	0.113867	NA
116534	FAM98C	ENSG00000130244.12	clean	chr19:38403694-38406909:+	26.8333	-0.755912	0.771944	-0.979231	0.327466	NA
116535	FAM98C	ENSG00000130244.12	clean	chr19:38404806-38404907:+	21.3333	-0.988023	1.27927	-0.772333	0.439917	NA
116536	FAM98C	ENSG00000130244.12	clean	chr19:38405113-38405343:+	26.8667	1.24031	0.954661	1.29922	0.193869	NA
116537	FAM98C	ENSG00000130244.12	clean	chr19:38405113-38405518:+	28.7667	1.51785	0.938362	1.61755	0.10576	0.445878
116538	FAM98C	ENSG00000130244.12	clean	chr19:38405421-38405518:+	28.8333	0.339373	0.787593	0.4309	0.666541	0.94097
116539	FAM98C	ENSG00000130244.12	clean	chr19:38405635-38406909:+	31.8667	-1.11755	0.564459	-1.97986	0.0477191	0.298436
116540	FAM98C	ENSG00000130244.12	clean	chr19:38405635-38408750:+	48.4	-0.0420328	0.626575	-0.0670835	0.946515	1
116541	FAM98C	ENSG00000130244.12	clean	chr19:38407077-38408750:+	47.1	1.25084	0.810516	1.54327	0.122765	0.477584
116542	RASGRP4	ENSG00000171777.16	clean	chr19:38410096-38410885:-	0	NA	NA	NA	NA	NA
116543	RASGRP4	ENSG00000171777.16	clean	chr19:38410998-38411114:-	0	NA	NA	NA	NA	NA
116544	RASGRP4	ENSG00000171777.16	known-exon	chr19:38411249-38411344:-	0.1	0	9.42281	0	1	NA
116545	RASGRP4	ENSG00000171777.16	clean	chr19:38411381-38412671:-	0	NA	NA	NA	NA	NA
116546	RASGRP4	ENSG00000171777.16	clean	chr19:38412816-38412930:-	0.0333333	0	9.42281	0	1	NA
116547	RASGRP4	ENSG00000171777.16	clean	chr19:38413049-38413192:-	0	NA	NA	NA	NA	NA
116548	RASGRP4	ENSG00000171777.16	clean	chr19:38413297-38413393:-	0.0666667	0	9.42281	0	1	NA
116549	RASGRP4	ENSG00000171777.16	clean	chr19:38413474-38414847:-	0	NA	NA	NA	NA	NA
116550	RASGRP4	ENSG00000171777.16	clean	chr19:38413474-38417051:-	0	NA	NA	NA	NA	NA
116551	RASGRP4	ENSG00000171777.16	clean	chr19:38413474-38419859:-	0	NA	NA	NA	NA	NA
116552	RASGRP4	ENSG00000171777.16	clean	chr19:38414916-38417051:-	0	NA	NA	NA	NA	NA
116553	RASGRP4	ENSG00000171777.16	clean	chr19:38415123-38419859:-	0	NA	NA	NA	NA	NA
116554	RASGRP4	ENSG00000171777.16	clean	chr19:38417168-38418390:-	0	NA	NA	NA	NA	NA
116555	RASGRP4	ENSG00000171777.16	clean	chr19:38418462-38419859:-	0	NA	NA	NA	NA	NA
116556	RASGRP4	ENSG00000171777.16	clean	chr19:38420013-38420130:-	0	NA	NA	NA	NA	NA
116557	RASGRP4	ENSG00000171777.16	clean	chr19:38420262-38420907:-	0	NA	NA	NA	NA	NA
116558	RASGRP4	ENSG00000171777.16	clean	chr19:38420969-38421093:-	0	NA	NA	NA	NA	NA
116559	RASGRP4	ENSG00000171777.16	clean	chr19:38421200-38421968:-	0	NA	NA	NA	NA	NA
116560	RASGRP4	ENSG00000171777.16	clean	chr19:38422153-38426068:-	0	NA	NA	NA	NA	NA
116561	RYR1	ENSG00000196218.13	clean	chr19:38433874-38440744:+	0	NA	NA	NA	NA	NA
116562	RYR1	ENSG00000196218.13	clean	chr19:38440864-38442348:+	0.0666667	0	9.42281	0	1	NA
116563	RYR1	ENSG00000196218.13	clean	chr19:38442453-38443557:+	0	NA	NA	NA	NA	NA
116564	RYR1	ENSG00000196218.13	clean	chr19:38443632-38443717:+	0.0333333	0	9.42281	0	1	NA
116565	RYR1	ENSG00000196218.13	clean	chr19:38443796-38444148:+	0	NA	NA	NA	NA	NA
116566	RYR1	ENSG00000196218.13	clean	chr19:38444261-38444583:+	0.0333333	0	9.42281	0	1	NA
116567	RYR1	ENSG00000196218.13	clean	chr19:38444677-38446471:+	0	NA	NA	NA	NA	NA
116568	RYR1	ENSG00000196218.13	clean	chr19:38446565-38446693:+	0	NA	NA	NA	NA	NA
116569	RYR1	ENSG00000196218.13	clean	chr19:38446768-38448354:+	0	NA	NA	NA	NA	NA
116570	RYR1	ENSG00000196218.13	clean	chr19:38448511-38448648:+	0	NA	NA	NA	NA	NA
116571	RYR1	ENSG00000196218.13	clean	chr19:38448813-38451763:+	0	NA	NA	NA	NA	NA
116572	RYR1	ENSG00000196218.13	clean	chr19:38451885-38452818:+	0	NA	NA	NA	NA	NA
116573	RYR1	ENSG00000196218.13	clean	chr19:38453014-38455234:+	0	NA	NA	NA	NA	NA
116574	RYR1	ENSG00000196218.13	clean	chr19:38455370-38455450:+	0.0333333	0	9.42281	0	1	NA
116575	RYR1	ENSG00000196218.13	clean	chr19:38455546-38455632:+	0	NA	NA	NA	NA	NA
116576	RYR1	ENSG00000196218.13	clean	chr19:38455751-38457496:+	0	NA	NA	NA	NA	NA
116577	RYR1	ENSG00000196218.13	clean	chr19:38457630-38458050:+	0.0333333	0.9617	9.42281	0.102061	0.918708	NA
116578	RYR1	ENSG00000196218.13	clean	chr19:38458292-38459145:+	0	NA	NA	NA	NA	NA
116579	RYR1	ENSG00000196218.13	clean	chr19:38459338-38460374:+	0	NA	NA	NA	NA	NA
116580	RYR1	ENSG00000196218.13	clean	chr19:38460591-38463422:+	0	NA	NA	NA	NA	NA
116581	RYR1	ENSG00000196218.13	clean	chr19:38463527-38463746:+	0.0333333	0	9.42281	0	1	NA
116582	RYR1	ENSG00000196218.13	clean	chr19:38463850-38464638:+	0	NA	NA	NA	NA	NA
116583	RYR1	ENSG00000196218.13	clean	chr19:38464722-38466090:+	0	NA	NA	NA	NA	NA
116584	RYR1	ENSG00000196218.13	clean	chr19:38466398-38467609:+	0	NA	NA	NA	NA	NA
116585	RYR1	ENSG00000196218.13	clean	chr19:38467812-38468965:+	0	NA	NA	NA	NA	NA
116586	RYR1	ENSG00000196218.13	clean	chr19:38469140-38469304:+	0.1	0.9617	9.42281	0.102061	0.918708	NA
116587	RYR1	ENSG00000196218.13	clean	chr19:38469513-38473376:+	0	NA	NA	NA	NA	NA
116588	RYR1	ENSG00000196218.13	clean	chr19:38473771-38475317:+	0	NA	NA	NA	NA	NA
116589	RYR1	ENSG00000196218.13	clean	chr19:38475450-38477709:+	0	NA	NA	NA	NA	NA
116590	RYR1	ENSG00000196218.13	clean	chr19:38477870-38478434:+	0	NA	NA	NA	NA	NA
116591	RYR1	ENSG00000196218.13	clean	chr19:38478600-38483026:+	0	NA	NA	NA	NA	NA
116592	RYR1	ENSG00000196218.13	clean	chr19:38483113-38483289:+	0	NA	NA	NA	NA	NA
116593	RYR1	ENSG00000196218.13	clean	chr19:38483516-38485589:+	0	NA	NA	NA	NA	NA
116594	RYR1	ENSG00000196218.13	clean	chr19:38486202-38489176:+	0	NA	NA	NA	NA	NA
116595	RYR1	ENSG00000196218.13	clean	chr19:38490276-38490620:+	0	NA	NA	NA	NA	NA
116596	RYR1	ENSG00000196218.13	clean	chr19:38490732-38492489:+	0	NA	NA	NA	NA	NA
116597	RYR1	ENSG00000196218.13	clean	chr19:38492636-38494351:+	0	NA	NA	NA	NA	NA
116598	RYR1	ENSG00000196218.13	clean	chr19:38494625-38496214:+	0	NA	NA	NA	NA	NA
116599	RYR1	ENSG00000196218.13	clean	chr19:38496329-38496408:+	0	NA	NA	NA	NA	NA
116600	RYR1	ENSG00000196218.13	clean	chr19:38496541-38496859:+	0	NA	NA	NA	NA	NA
116601	RYR1	ENSG00000196218.13	clean	chr19:38496954-38499107:+	0	NA	NA	NA	NA	NA
116602	RYR1	ENSG00000196218.13	clean	chr19:38499243-38499634:+	0	NA	NA	NA	NA	NA
116603	RYR1	ENSG00000196218.13	clean	chr19:38499821-38499907:+	0	NA	NA	NA	NA	NA
116604	RYR1	ENSG00000196218.13	clean	chr19:38500016-38500605:+	0.0333333	0	9.42281	0	1	NA
116605	RYR1	ENSG00000196218.13	clean	chr19:38500726-38500820:+	0.0333333	0	9.42281	0	1	NA
116606	RYR1	ENSG00000196218.13	clean	chr19:38500990-38502506:+	0	NA	NA	NA	NA	NA
116607	RYR1	ENSG00000196218.13	clean	chr19:38502727-38502879:+	0	NA	NA	NA	NA	NA
116608	RYR1	ENSG00000196218.13	clean	chr19:38502970-38504219:+	0	NA	NA	NA	NA	NA
116609	RYR1	ENSG00000196218.13	clean	chr19:38504360-38504747:+	0	NA	NA	NA	NA	NA
116610	RYR1	ENSG00000196218.13	clean	chr19:38504911-38505002:+	0	NA	NA	NA	NA	NA
116611	RYR1	ENSG00000196218.13	clean	chr19:38505081-38505308:+	0.0333333	0	9.42281	0	1	NA
116612	RYR1	ENSG00000196218.13	clean	chr19:38505398-38505805:+	0	NA	NA	NA	NA	NA
116613	RYR1	ENSG00000196218.13	clean	chr19:38505946-38506302:+	0.133333	-0.961808	9.42281	-0.102072	0.918699	NA
116614	RYR1	ENSG00000196218.13	clean	chr19:38506377-38506470:+	0	NA	NA	NA	NA	NA
116615	RYR1	ENSG00000196218.13	clean	chr19:38506546-38506828:+	0	NA	NA	NA	NA	NA
116616	RYR1	ENSG00000196218.13	clean	chr19:38506952-38507711:+	0.0333333	0	9.42281	0	1	NA
116617	RYR1	ENSG00000196218.13	clean	chr19:38507827-38510497:+	0	NA	NA	NA	NA	NA
116618	RYR1	ENSG00000196218.13	clean	chr19:38510565-38510659:+	0	NA	NA	NA	NA	NA
116619	RYR1	ENSG00000196218.13	clean	chr19:38510781-38511560:+	0	NA	NA	NA	NA	NA
116620	RYR1	ENSG00000196218.13	clean	chr19:38511610-38512071:+	0	NA	NA	NA	NA	NA
116621	RYR1	ENSG00000196218.13	clean	chr19:38511610-38512244:+	0	NA	NA	NA	NA	NA
116622	RYR1	ENSG00000196218.13	clean	chr19:38512132-38512244:+	0.0333333	0	9.42281	0	1	NA
116623	RYR1	ENSG00000196218.13	clean	chr19:38512483-38515025:+	0	NA	NA	NA	NA	NA
116624	RYR1	ENSG00000196218.13	clean	chr19:38515107-38516086:+	0	NA	NA	NA	NA	NA
116625	RYR1	ENSG00000196218.13	clean	chr19:38516217-38517358:+	0.0333333	0	9.42281	0	1	NA
116626	RYR1	ENSG00000196218.13	clean	chr19:38517691-38519213:+	0	NA	NA	NA	NA	NA
116627	RYR1	ENSG00000196218.13	clean	chr19:38519454-38523027:+	0	NA	NA	NA	NA	NA
116628	RYR1	ENSG00000196218.13	clean	chr19:38523115-38523216:+	0	NA	NA	NA	NA	NA
116629	RYR1	ENSG00000196218.13	clean	chr19:38523309-38523914:+	0	NA	NA	NA	NA	NA
116630	RYR1	ENSG00000196218.13	clean	chr19:38523309-38525331:+	0	NA	NA	NA	NA	NA
116631	RYR1	ENSG00000196218.13	clean	chr19:38523929-38525331:+	0	NA	NA	NA	NA	NA
116632	RYR1	ENSG00000196218.13	clean	chr19:38525502-38526992:+	0	NA	NA	NA	NA	NA
116633	RYR1	ENSG00000196218.13	clean	chr19:38527052-38527646:+	0	NA	NA	NA	NA	NA
116634	RYR1	ENSG00000196218.13	clean	chr19:38527784-38528305:+	0.166667	0.961637	9.42281	0.102054	0.918714	NA
116635	RYR1	ENSG00000196218.13	clean	chr19:38528194-38528305:+	0.166667	0.961637	9.42281	0.102054	0.918714	NA
116636	RYR1	ENSG00000196218.13	clean	chr19:38528418-38528598:+	0.1	0	9.42281	0	1	NA
116637	RYR1	ENSG00000196218.13	clean	chr19:38528695-38528950:+	0.666667	0	3.51507	0	1	NA
116638	RYR1	ENSG00000196218.13	clean	chr19:38529057-38532489:+	0.9	0	2.56515	0	1	NA
116639	RYR1	ENSG00000196218.13	clean	chr19:38532541-38532670:+	0.8	0	3.05455	0	1	NA
116640	RYR1	ENSG00000196218.13	clean	chr19:38532736-38534719:+	0.566667	0	3.90271	0	1	NA
116641	RYR1	ENSG00000196218.13	clean	chr19:38534819-38535140:+	0.333333	0	5.72239	0	1	NA
116642	RYR1	ENSG00000196218.13	clean	chr19:38535220-38535315:+	0.433333	1.31098	4.76082	0.275368	0.783033	NA
116643	RYR1	ENSG00000196218.13	clean	chr19:38535392-38535996:+	0.6	0	3.40984	0	1	NA
116644	RYR1	ENSG00000196218.13	clean	chr19:38536070-38536749:+	0.466667	0	7.96332	0	1	NA
116645	RYR1	ENSG00000196218.13	clean	chr19:38536070-38537879:+	0.466667	0	7.96332	0	1	NA
116646	RYR1	ENSG00000196218.13	clean	chr19:38536767-38537879:+	0.466667	0	7.96332	0	1	NA
116647	RYR1	ENSG00000196218.13	clean	chr19:38537960-38538558:+	0.6	0	3.98762	0	1	NA
116648	RYR1	ENSG00000196218.13	clean	chr19:38537960-38543346:+	0.6	0	3.98762	0	1	NA
116649	RYR1	ENSG00000196218.13	clean	chr19:38543435-38543531:+	0.2	0	9.37671	0	1	NA
116650	RYR1	ENSG00000196218.13	clean	chr19:38543660-38543770:+	0.3	0	6.95336	0	1	NA
116651	RYR1	ENSG00000196218.13	clean	chr19:38543875-38546444:+	0.266667	0	8.75385	0	1	NA
116652	RYR1	ENSG00000196218.13	clean	chr19:38546526-38548232:+	0.3	0	8.58884	0	1	NA
116653	RYR1	ENSG00000196218.13	clean	chr19:38548420-38561112:+	0.166667	0	9.40439	0	1	NA
116654	RYR1	ENSG00000196218.13	clean	chr19:38561454-38564958:+	0.2	0	9.37671	0	1	NA
116655	RYR1	ENSG00000196218.13	clean	chr19:38565771-38566910:+	0.6	0	4.08348	0	1	NA
116656	RYR1	ENSG00000196218.13	clean	chr19:38566987-38567772:+	1.03333	0	2.47378	0	1	NA
116657	RYR1	ENSG00000196218.13	clean	chr19:38567917-38570606:+	1.03333	0	3.56066	0	1	NA
116658	RYR1	ENSG00000196218.13	clean	chr19:38567917-38572018:+	1.1	0	3.13192	0	1	NA
116659	RYR1	ENSG00000196218.13	clean	chr19:38570693-38572018:+	0.9	0	3.54849	0	1	NA
116660	RYR1	ENSG00000196218.13	clean	chr19:38572270-38573176:+	0.6	0	5.10034	0	1	NA
116661	RYR1	ENSG00000196218.13	clean	chr19:38573307-38575918:+	1.03333	0	3.35903	0	1	NA
116662	RYR1	ENSG00000196218.13	clean	chr19:38575961-38577917:+	0.833333	0	3.22966	0	1	NA
116663	RYR1	ENSG00000196218.13	clean	chr19:38578048-38578143:+	0.966667	0	2.51898	0	1	NA
116664	RYR1	ENSG00000196218.13	clean	chr19:38578204-38579981:+	0.633333	0	4.80093	0	1	NA
116665	RYR1	ENSG00000196218.13	clean	chr19:38580128-38580369:+	1.1	0	2.57739	0	1	NA
116666	RYR1	ENSG00000196218.13	clean	chr19:38580504-38584942:+	1.2	0	2.63478	0	1	NA
116667	RYR1	ENSG00000196218.13	clean	chr19:38585099-38585937:+	0.8	0	3.19278	0	1	NA
116668	RYR1	ENSG00000196218.13	clean	chr19:38586002-38586090:+	1.2	0	2.89083	0	1	NA
116669	RYR1	ENSG00000196218.13	clean	chr19:38586191-38586524:+	1.23333	0	2.22361	0	1	NA
116670	RYR1	ENSG00000196218.13	clean	chr19:38586576-38587324:+	0.9	0	2.6891	0	1	NA
116671	MAP4K1	ENSG00000104814.13	clean	chr19:38587817-38589177:-	0.533333	0	4.11164	0	1	NA
116672	MAP4K1	ENSG00000104814.13	clean	chr19:38587817-38592449:-	0.533333	0	4.11164	0	1	NA
116673	MAP4K1	ENSG00000104814.13	clean	chr19:38587817-38593281:-	0.533333	0	4.11164	0	1	NA
116674	MAP4K1	ENSG00000104814.13	clean	chr19:38589275-38593281:-	0.466667	0	4.84621	0	1	NA
116675	MAP4K1	ENSG00000104814.13	clean	chr19:38592497-38593281:-	0.466667	0	4.84621	0	1	NA
116676	MAP4K1	ENSG00000104814.13	clean	chr19:38593337-38595484:-	0.566667	0	4.0426	0	1	NA
116677	MAP4K1	ENSG00000104814.13	clean	chr19:38595555-38595639:-	0.666667	-0.895933	2.74932	-0.325874	0.74452	NA
116678	MAP4K1	ENSG00000104814.13	clean	chr19:38595543-38609598:-	0	NA	NA	NA	NA	NA
116679	MAP4K1	ENSG00000104814.13	clean	chr19:38595729-38595938:-	0.633333	0.376837	3.70832	0.101619	0.919059	NA
116680	MAP4K1	ENSG00000104814.13	clean	chr19:38596001-38596311:-	0.5	0	4.309	0	1	NA
116681	MAP4K1	ENSG00000104814.13	clean	chr19:38596486-38597033:-	0.2	0	9.38595	0	1	NA
116682	MAP4K1	ENSG00000104814.13	clean	chr19:38597137-38597325:-	0.266667	0	9.3767	0	1	NA
116683	MAP4K1	ENSG00000104814.13	known-exon	chr19:38597384-38597485:-	0.166667	0	9.38594	0	1	NA
116684	MAP4K1	ENSG00000104814.13	clean	chr19:38597594-38599924:-	0.366667	0	5.55026	0	1	NA
116685	MAP4K1	ENSG00000104814.13	clean	chr19:38599985-38600076:-	0.366667	0	6.7028	0	1	NA
116686	MAP4K1	ENSG00000104814.13	clean	chr19:38600153-38601440:-	0.166667	0	9.42281	0	1	NA
116687	MAP4K1	ENSG00000104814.13	clean	chr19:38601525-38605408:-	0.233333	0	9.37671	0	1	NA
116688	MAP4K1	ENSG00000104814.13	clean	chr19:38605491-38605567:-	0.2	0	9.38594	0	1	NA
116689	MAP4K1	ENSG00000104814.13	clean	chr19:38605730-38606172:-	0.2	0	9.4044	0	1	NA
116690	MAP4K1	ENSG00000104814.13	clean	chr19:38606215-38607863:-	0.1	0	9.42281	0	1	NA
116691	MAP4K1	ENSG00000104814.13	known-exon	chr19:38607911-38607989:-	0.0333333	0	9.42281	0	1	NA
116692	MAP4K1	ENSG00000104814.13	clean	chr19:38608033-38608111:-	0.1	0	9.42281	0	1	NA
116693	MAP4K1	ENSG00000104814.13	clean	chr19:38608170-38609595:-	0.0666667	0	9.42281	0	1	NA
116694	MAP4K1	ENSG00000104814.13	clean	chr19:38609674-38609908:-	0.266667	0	8.64888	0	1	NA
116695	MAP4K1	ENSG00000104814.13	clean	chr19:38610025-38611050:-	0.333333	0	5.71136	0	1	NA
116696	MAP4K1	ENSG00000104814.13	clean	chr19:38610025-38612610:-	0.4	0	4.06842	0	1	NA
116697	MAP4K1	ENSG00000104814.13	clean	chr19:38611132-38611242:-	0.3	0	7.0731	0	1	NA
116698	MAP4K1	ENSG00000104814.13	clean	chr19:38611305-38612610:-	0.133333	0	9.42281	0	1	NA
116699	MAP4K1	ENSG00000104814.13	clean	chr19:38612742-38613879:-	0.233333	0	9.42281	0	1	NA
116700	MAP4K1	ENSG00000104814.13	clean	chr19:38613952-38614042:-	0.233333	0	8.9478	0	1	NA
116701	MAP4K1	ENSG00000104814.13	clean	chr19:38614085-38614244:-	0.333333	0	5.01537	0	1	NA
116702	MAP4K1	ENSG00000104814.13	clean	chr19:38614292-38614389:-	0.333333	0	6.93141	0	1	NA
116703	MAP4K1	ENSG00000104814.13	clean	chr19:38614445-38616194:-	0.266667	0	8.73542	0	1	NA
116704	MAP4K1	ENSG00000104814.13	clean	chr19:38616259-38617353:-	0.0666667	0	9.42281	0	1	NA
116705	MAP4K1	ENSG00000104814.13	clean	chr19:38617444-38617567:-	0.2	-1.92348	9.42281	-0.20413	0.838252	NA
116706	MAP4K1	ENSG00000104814.13	clean	chr19:38617625-38617796:-	0.266667	-0.961721	7.16807	-0.134167	0.89327	NA
116707	MAP4K1	ENSG00000104814.13	clean	chr19:38617863-38618764:-	1	0.222394	2.17338	0.102326	0.918498	NA
116708	EIF3K	ENSG00000178982.10	clean	chr19:38619223-38620336:+	789.5	-0.987192	0.577107	-1.71059	0.087157	0.406007
116709	EIF3K	ENSG00000178982.10	clean	chr19:38619317-38624076:+	1066.2	-0.712554	0.635835	-1.12066	0.262433	0.66314
116710	EIF3K	ENSG00000178982.10	clean	chr19:38620435-38624076:+	1065.97	-0.605639	0.644798	-0.939269	0.347592	0.743267
116711	EIF3K	ENSG00000178982.10	clean	chr19:38624197-38626027:+	1247.9	0.280684	0.491802	0.570725	0.568186	0.891579
116712	EIF3K	ENSG00000178982.10	clean	chr19:38626102-38628502:+	1074.43	0.000554245	0.45361	0.00122185	0.999025	1
116713	EIF3K	ENSG00000178982.10	clean	chr19:38626102-38630701:+	1074.23	0.0035381	0.46306	0.0076407	0.993904	1
116714	EIF3K	ENSG00000178982.10	clean	chr19:38626102-38632429:+	1075.1	0.0999226	0.422129	0.236711	0.812881	1
116715	EIF3K	ENSG00000178982.10	clean	chr19:38626102-38636888:+	1075.73	-0.353083	0.400783	-0.880981	0.378328	0.768977
116716	EIF3K	ENSG00000178982.10	clean	chr19:38632496-38632600:+	919.167	-0.188846	0.445316	-0.424073	0.671513	0.943097
116717	EIF3K	ENSG00000178982.10	clean	chr19:38632496-38634992:+	1161.33	-0.785429	0.385294	-2.03852	0.0414981	0.276748
116718	EIF3K	ENSG00000178982.10	clean	chr19:38632678-38634992:+	1161.47	-0.792976	0.378358	-2.09583	0.0360969	0.254606
116719	ACTN4	ENSG00000130402.12	clean	chr19:38647907-38700599:+	403.267	-0.315364	1.11364	-0.283183	0.777037	0.988945
116720	ACTN4	ENSG00000130402.12	clean	chr19:38647907-38714468:+	498.5	-0.0328023	0.848113	-0.0386768	0.969148	1
116721	ACTN4	ENSG00000130402.12	clean	chr19:38648260-38700599:+	403.267	-0.315364	1.11364	-0.283183	0.777037	0.988945
116722	ACTN4	ENSG00000130402.12	clean	chr19:38700714-38701001:+	439.933	-0.76296	0.568141	-1.34291	0.179302	0.565861
116723	ACTN4	ENSG00000130402.12	clean	chr19:38700709-38723613:+	534.233	0.000447733	0.47508	0.000942437	0.999248	1
116724	ACTN4	ENSG00000130402.12	clean	chr19:38700714-38729988:+	440.567	-0.122857	0.469747	-0.261538	0.793677	0.994949
116725	ACTN4	ENSG00000130402.12	clean	chr19:38701121-38704933:+	537.967	0.0789532	0.477715	0.165273	0.868729	1
116726	ACTN4	ENSG00000130402.12	clean	chr19:38705020-38706043:+	539.033	-0.485533	0.329391	-1.47403	0.140473	0.508147
116727	ACTN4	ENSG00000130402.12	clean	chr19:38706131-38708116:+	579.933	-0.0964938	0.491043	-0.196508	0.844213	1
116728	ACTN4	ENSG00000130402.12	clean	chr19:38708195-38709394:+	534.4	-0.217908	0.467013	-0.466599	0.640787	0.928651
116729	ACTN4	ENSG00000130402.12	clean	chr19:38709476-38710256:+	553.9	-0.163566	0.375127	-0.436029	0.662816	0.939533
116730	ACTN4	ENSG00000130402.12	clean	chr19:38709476-38711275:+	554.2	-0.163566	0.374989	-0.436189	0.6627	0.939471
116731	ACTN4	ENSG00000130402.12	clean	chr19:38710342-38714468:+	502.6	0.240216	0.427966	0.561297	0.574595	0.895248
116732	ACTN4	ENSG00000130402.12	clean	chr19:38711361-38714468:+	502.167	0.198523	0.438478	0.452755	0.650725	0.933766
116733	ACTN4	ENSG00000130402.12	clean	chr19:38714561-38717085:+	317.833	-0.207738	0.468145	-0.443747	0.657226	0.937163
116734	ACTN4	ENSG00000130402.12	clean	chr19:38717316-38717926:+	462.2	-0.381821	0.350137	-1.09049	0.275498	0.676741
116735	ACTN4	ENSG00000130402.12	clean	chr19:38718074-38721537:+	585.1	0.408737	0.665563	0.614123	0.539134	0.874705
116736	ACTN4	ENSG00000130402.12	clean	chr19:38721688-38723613:+	534.367	-0.266198	0.467886	-0.568937	0.569399	0.892281
116737	ACTN4	ENSG00000130402.12	clean	chr19:38723722-38723936:+	394.533	-2.64239	1.30803	-2.02013	0.0433698	0.28345
116738	ACTN4	ENSG00000130402.12	clean	chr19:38724077-38724156:+	508.2	-0.0187975	1.67484	-0.0112235	0.991045	1
116739	ACTN4	ENSG00000130402.12	clean	chr19:38724339-38724430:+	445.233	0	1.67399	0	1	1
116740	ACTN4	ENSG00000130402.12	clean	chr19:38724565-38725723:+	480.333	0.0219959	0.225956	0.097346	0.922452	1
116741	ACTN4	ENSG00000130402.12	clean	chr19:38725903-38726956:+	381.833	-0.435468	0.405568	-1.07372	0.282947	0.684739
116742	ACTN4	ENSG00000130402.12	clean	chr19:38727103-38727945:+	413.567	-0.37009	0.520223	-0.711405	0.476833	0.83795
116743	ACTN4	ENSG00000130402.12	clean	chr19:38727103-38728315:+	412.8	-0.569621	0.58472	-0.974177	0.329969	0.728036
116744	ACTN4	ENSG00000130402.12	clean	chr19:38728026-38728995:+	427.367	-2.01545	1.56801	-1.28535	0.198668	0.591559
116745	ACTN4	ENSG00000130402.12	clean	chr19:38728381-38728995:+	427.133	0	1.67504	0	1	1
116746	ACTN4	ENSG00000130402.12	clean	chr19:38729154-38729273:+	353.467	0.9093	1.67672	0.542308	0.587606	0.902212
116747	CAPN12	ENSG00000182472.9	clean	chr19:38730878-38730964:-	1.3	0	2.39553	0	1	NA
116748	CAPN12	ENSG00000182472.9	clean	chr19:38731023-38731106:-	1.43333	0	2.20441	0	1	NA
116749	CAPN12	ENSG00000182472.9	clean	chr19:38731223-38733702:-	1.46667	0	2.32848	0	1	NA
116750	CAPN12	ENSG00000182472.9	clean	chr19:38731223-38734812:-	1.46667	0	2.32848	0	1	NA
116751	CAPN12	ENSG00000182472.9	clean	chr19:38733781-38734141:-	1.2	0	2.55093	0	1	NA
116752	CAPN12	ENSG00000182472.9	clean	chr19:38733781-38735369:-	1.3	0	2.42461	0	1	NA
116753	CAPN12	ENSG00000182472.9	clean	chr19:38734204-38734318:-	0.733333	0	3.27985	0	1	NA
116754	CAPN12	ENSG00000182472.9	clean	chr19:38734389-38734812:-	0.833333	0	2.57401	0	1	NA
116755	CAPN12	ENSG00000182472.9	clean	chr19:38734870-38735369:-	0.7	0	2.96717	0	1	NA
116756	CAPN12	ENSG00000182472.9	clean	chr19:38735429-38735501:-	0.5	1.54672	3.39545	0.455527	0.64873	NA
116757	CAPN12	ENSG00000182472.9	clean	chr19:38735544-38736109:-	0	NA	NA	NA	NA	NA
116758	CAPN12	ENSG00000182472.9	clean	chr19:38736318-38736551:-	0	NA	NA	NA	NA	NA
116759	CAPN12	ENSG00000182472.9	clean	chr19:38736563-38737155:-	0.0333333	0	9.42281	0	1	NA
116760	CAPN12	ENSG00000182472.9	clean	chr19:38737388-38737474:-	0	NA	NA	NA	NA	NA
116761	CAPN12	ENSG00000182472.9	clean	chr19:38737638-38738272:-	0.133333	0	9.42281	0	1	NA
116762	CAPN12	ENSG00000182472.9	clean	chr19:38738347-38738417:-	0	NA	NA	NA	NA	NA
116763	CAPN12	ENSG00000182472.9	clean	chr19:38738503-38738573:-	0	NA	NA	NA	NA	NA
116764	CAPN12	ENSG00000182472.9	clean	chr19:38738648-38740050:-	0	NA	NA	NA	NA	NA
116765	CAPN12	ENSG00000182472.9	clean	chr19:38740219-38741776:-	0	NA	NA	NA	NA	NA
116766	CAPN12	ENSG00000182472.9	clean	chr19:38741910-38742409:-	0	NA	NA	NA	NA	NA
116767	CAPN12	ENSG00000182472.9	clean	chr19:38742507-38743032:-	0	NA	NA	NA	NA	NA
116768	CAPN12	ENSG00000182472.9	clean	chr19:38742528-38769797:-	0	NA	NA	NA	NA	NA
116769	CAPN12	ENSG00000182472.9	clean	chr19:38743102-38743928:-	0.1	0	9.42281	0	1	NA
116770	LGALS4	ENSG00000171747.9	clean	chr19:38801910-38801991:-	0.433333	0	5.52782	0	1	NA
116771	LGALS4	ENSG00000171747.9	clean	chr19:38802157-38802315:-	0.233333	0.961591	9.42281	0.102049	0.918718	NA
116772	LGALS4	ENSG00000171747.9	clean	chr19:38802404-38803521:-	0.366667	0	9.42281	0	1	NA
116773	LGALS4	ENSG00000171747.9	clean	chr19:38803780-38803868:-	0.233333	0	9.42281	0	1	NA
116774	LGALS4	ENSG00000171747.9	clean	chr19:38803895-38806460:-	0.2	0	9.38595	0	1	NA
116775	LGALS4	ENSG00000171747.9	clean	chr19:38806595-38808743:-	0.1	0	9.42281	0	1	NA
116776	LGALS4	ENSG00000171747.9	clean	chr19:38806595-38812430:-	0.166667	0	9.40439	0	1	NA
116777	LGALS4	ENSG00000171747.9	clean	chr19:38808948-38812430:-	0.0666667	0	9.40439	0	1	NA
116778	LGALS4	ENSG00000171747.9	known-exon	chr19:38812519-38812841:-	0.166667	0	9.42281	0	1	NA
116779	ECH1	ENSG00000104823.9	clean	chr19:38815717-38815856:-	311.567	0.529717	1.07541	0.492573	0.622314	0.918935
116780	ECH1	ENSG00000104823.9	clean	chr19:38816007-38816283:-	294.4	-0.138147	0.43369	-0.31854	0.750076	0.978193
116781	ECH1	ENSG00000104823.9	clean	chr19:38816007-38816452:-	293.967	-0.00102868	0.471713	-0.00218073	0.99826	1
116782	ECH1	ENSG00000104823.9	clean	chr19:38816355-38816452:-	257.8	0.35683	1.32786	0.268725	0.788141	0.993045
116783	ECH1	ENSG00000104823.9	clean	chr19:38816523-38817064:-	181.167	-0.208428	1.67923	-0.124121	0.901219	1
116784	ECH1	ENSG00000104823.9	clean	chr19:38817129-38817315:-	232.367	0.51078	0.926738	0.551159	0.581525	0.898763
116785	ECH1	ENSG00000104823.9	clean	chr19:38817364-38817450:-	291.933	-1.13687	0.63801	-1.7819	0.0747648	0.376771
116786	AC008982.1	ENSG00000268083.5	clean	chr19:38817575-38831077:-	251.467	0.280301	0.798303	0.351121	0.725497	0.967939
116787	AC008982.1	ENSG00000268083.5	clean	chr19:38817575-38837383:-	979.967	0.384218	0.947693	0.405425	0.685165	0.94933
116788	AC008982.1	ENSG00000268083.5	clean	chr19:38831166-38831308:-	297.667	-0.722165	0.865412	-0.834475	0.404013	0.788242
116789	ECH1	ENSG00000104823.9	known-exon	chr19:38831516-38831606:-	189.033	0.111476	0.445147	0.250425	0.802259	0.997874
116790	AC008982.1	ENSG00000268083.5	clean	chr19:38831516-38837383:-	979.467	-0.785699	1.32874	-0.591313	0.554311	0.883673
116791	HNRNPL	ENSG00000104824.17	clean	chr19:38836780-38837383:-	990.467	-0.487357	0.324295	-1.50282	0.132886	0.495679
116792	AC008982.1	ENSG00000268083.5	clean	chr19:38837479-38837593:-	779.967	-0.1474	0.849387	-0.173537	0.86223	1
116793	AC008982.1	ENSG00000268083.5	clean	chr19:38837651-38838396:-	760.133	-0.503221	0.302601	-1.66299	0.0963153	0.426127
116794	AC008982.1	ENSG00000268083.5	clean	chr19:38837651-38840095:-	757.8	-0.456605	0.316396	-1.44315	0.148979	0.522409
116795	AC008982.1	ENSG00000268083.5	clean	chr19:38838598-38838893:-	600.6	-0.0467937	0.367569	-0.127306	0.898698	1
116796	AC008982.1	ENSG00000268083.5	clean	chr19:38839015-38840095:-	272.833	-0.668494	0.356464	-1.87535	0.0607451	0.338982
116797	HNRNPL	ENSG00000104824.17	known-exon	chr19:38840376-38840487:-	604.333	-0.563014	0.198794	-2.83215	0.00462364	0.0672419
116798	HNRNPL	ENSG00000104824.17	clean	chr19:38840559-38843841:-	889.633	-0.396063	0.240964	-1.64366	0.100246	0.434956
116799	HNRNPL	ENSG00000104824.17	clean	chr19:38843914-38844007:-	852.233	-0.620673	0.47075	-1.31848	0.187344	0.57671
116800	HNRNPL	ENSG00000104824.17	clean	chr19:38845735-38845852:-	685.7	-0.113452	0.573279	-0.1979	0.843123	1
116801	HNRNPL	ENSG00000104824.17	clean	chr19:38846090-38847315:-	657.167	-0.735682	0.400993	-1.83465	0.0665573	0.355623
116802	HNRNPL	ENSG00000104824.17	clean	chr19:38847434-38849307:-	130.133	-0.659202	0.440769	-1.49557	0.134765	0.498944
116803	HNRNPL	ENSG00000104824.17	clean	chr19:38847434-38849699:-	129.567	-0.724791	0.457132	-1.58552	0.112849	0.459209
116804	HNRNPL	ENSG00000104824.17	clean	chr19:38847434-38851067:-	128.533	-0.528393	0.480375	-1.09996	0.271349	0.672092
116805	HNRNPL	ENSG00000104824.17	clean	chr19:38847434-38852295:-	127.833	-0.11907	0.510481	-0.23325	0.815567	1
116806	RINL	ENSG00000187994.14	known-exon	chr19:38869166-38869246:-	24.4333	0.715547	0.541526	1.32135	0.186384	NA
116807	RINL	ENSG00000187994.14	clean	chr19:38869410-38869572:-	23.1333	2.06585	1.3391	1.54272	0.122898	NA
116808	RINL	ENSG00000187994.14	clean	chr19:38869704-38869834:-	21.9	-0.531294	0.631163	-0.84177	0.399917	NA
116809	RINL	ENSG00000187994.14	clean	chr19:38870260-38870569:-	0.0666667	-9.69218e-05	9.42281	-1.02859e-05	0.999992	NA
116810	RINL	ENSG00000187994.14	known-exon	chr19:38870651-38870747:-	0.233333	-0.895952	9.40439	-0.0952695	0.924101	NA
116811	RINL	ENSG00000187994.14	clean	chr19:38870992-38871077:-	0.466667	0	7.4926	0	1	NA
116812	RINL	ENSG00000187994.14	clean	chr19:38871227-38871646:-	0.1	0	9.42281	0	1	NA
116813	RINL	ENSG00000187994.14	clean	chr19:38871711-38871797:-	0.2	0	9.4044	0	1	NA
116814	RINL	ENSG00000187994.14	clean	chr19:38871870-38873885:-	0.0666667	0	9.42281	0	1	NA
116815	RINL	ENSG00000187994.14	clean	chr19:38873988-38876330:-	0.133333	0	9.38595	0	1	NA
116816	RINL	ENSG00000187994.14	clean	chr19:38876474-38876692:-	0.266667	0	8.70664	0	1	NA
116817	RINL	ENSG00000187994.14	clean	chr19:38876781-38878231:-	0.133333	0	9.42281	0	1	NA
116818	SIRT2	ENSG00000068903.20	clean	chr19:38879310-38879433:-	40.6333	-1.06323	1.59056	-0.668462	0.503839	0.853728
116819	SIRT2	ENSG00000068903.20	clean	chr19:38879500-38879631:-	39.8667	0	1.69039	0	1	1
116820	SIRT2	ENSG00000068903.20	clean	chr19:38879500-38880849:-	40.5333	-1.16525	0.945916	-1.23187	0.217997	0.613708
116821	SIRT2	ENSG00000068903.20	clean	chr19:38879702-38880684:-	39.7667	-1.00679	0.805179	-1.25039	0.211157	0.606573
116822	SIRT2	ENSG00000068903.20	clean	chr19:38880736-38880820:-	54.8667	-1.98728	1.47055	-1.35139	0.17657	0.562112
116823	SIRT2	ENSG00000068903.20	clean	chr19:38880897-38881099:-	46.8667	-2.24309	1.4031	-1.59866	0.109895	0.453611
116824	SIRT2	ENSG00000068903.20	clean	chr19:38881155-38881431:-	46.5333	0	1.68413	0	1	1
116825	SIRT2	ENSG00000068903.20	clean	chr19:38881491-38883626:-	29.0333	0	1.69186	0	1	1
116826	SIRT2	ENSG00000068903.20	clean	chr19:38883756-38889086:-	55.4333	0	1.69126	0	1	1
116827	SIRT2	ENSG00000068903.20	clean	chr19:38889155-38889688:-	59.9333	-0.324726	1.68294	-0.192951	0.846997	1
116828	SIRT2	ENSG00000068903.20	clean	chr19:38889745-38889854:-	57.0667	0.832513	1.67961	0.495658	0.620136	0.917962
116829	SIRT2	ENSG00000068903.20	clean	chr19:38889961-38890102:-	46.7667	-0.214124	1.69574	-0.126272	0.899517	1
116830	SIRT2	ENSG00000068903.20	clean	chr19:38890144-38893413:-	40.1667	-0.177127	1.70143	-0.104105	0.917086	1
116831	SIRT2	ENSG00000068903.20	clean	chr19:38893527-38893818:-	44.2667	0.910265	1.68588	0.539935	0.589242	0.903099
116832	SIRT2	ENSG00000068903.20	clean	chr19:38893867-38898378:-	43.0333	0.503475	1.00129	0.502828	0.615085	0.915993
116833	SIRT2	ENSG00000068903.20	clean	chr19:38893867-38899505:-	44.7667	0.543542	0.998771	0.544211	0.586296	0.901327
116834	SIRT2	ENSG00000068903.20	known-exon	chr19:38898425-38898793:-	7.16667	-0.969138	0.901777	-1.0747	0.28251	NA
116835	SIRT2	ENSG00000068903.20	clean	chr19:38898914-38899505:-	44.9333	-0.493408	0.785349	-0.628265	0.52983	0.86973
116836	NFKBIB	ENSG00000104825.17	clean	chr19:38899739-38905014:+	44.8667	-0.250152	1.14467	-0.218536	0.827012	1
116837	NFKBIB	ENSG00000104825.17	clean	chr19:38900079-38905070:+	17.2333	2.31288	1.24474	1.85812	0.063152	NA
116838	NFKBIB	ENSG00000104825.17	clean	chr19:38905120-38905201:+	56.4333	1.52535	0.994967	1.53307	0.125259	0.481809
116839	NFKBIB	ENSG00000104825.17	clean	chr19:38905535-38907220:+	54.6333	0.627005	0.818237	0.766288	0.443505	0.81609
116840	NFKBIB	ENSG00000104825.17	clean	chr19:38907309-38907398:+	55.6	-2.02289	1.40181	-1.44305	0.149006	0.52244
116841	CCER2	ENSG00000262484.1	known-exon	chr19:38909189-38909277:-	0.466667	9.57757e-06	3.955	2.42163e-06	0.999998	NA
116842	CCER2	ENSG00000262484.1	clean	chr19:38909325-38910562:-	0.533333	-1.79185	3.8922	-0.46037	0.645251	NA
116843	CCER2	ENSG00000262484.1	clean	chr19:38911083-38911565:-	0.3	0	8.59413	0	1	NA
116844	CCER2	ENSG00000262484.1	clean	chr19:38911653-38911811:-	0.433333	0	5.74395	0	1	NA
116845	CCER2	ENSG00000262484.1	clean	chr19:38911852-38912097:-	0.333333	0	6.94812	0	1	NA
116846	AC011455.2	ENSG00000269547.1	clean	chr19:38915749-38915840:-	64.2	-0.0310594	0.487057	-0.0637695	0.949154	1
116847	AC011455.2	ENSG00000269547.1	clean	chr19:38915906-38916036:-	61.1	1.03964	0.752256	1.38204	0.166961	0.549351
116848	AC011455.2	ENSG00000269547.1	clean	chr19:38916129-38916220:-	60.2	-0.0342493	1.69277	-0.0202328	0.983858	1
116849	AC011455.2	ENSG00000269547.1	clean	chr19:38916314-38917723:-	60.7667	-0.894816	0.939887	-0.952046	0.341074	0.737573
116850	SARS2	ENSG00000104835.14	clean	chr19:38917827-38917914:-	2.63333	-0.846314	1.92168	-0.440403	0.659645	NA
116851	AC011455.2	ENSG00000269547.1	clean	chr19:38918008-38918093:-	70.0333	-1.13245	0.660836	-1.71366	0.086591	0.404524
116852	AC011455.2	ENSG00000269547.1	clean	chr19:38918139-38918421:-	72.5	-1.41224	0.886496	-1.59305	0.111148	0.455813
116853	AC011455.2	ENSG00000269547.1	clean	chr19:38918530-38918765:-	83	-0.671429	0.717092	-0.936323	0.349107	0.744779
116854	AC011455.2	ENSG00000269547.1	clean	chr19:38918813-38919761:-	73.3667	-2.11857	1.36445	-1.55269	0.120497	0.472923
116855	AC011455.2	ENSG00000269547.1	clean	chr19:38919867-38920085:-	65.4333	-0.402399	1.14196	-0.352375	0.724557	0.967395
116856	AC011455.2	ENSG00000269547.1	clean	chr19:38920149-38921391:-	62.5667	0	1.70299	0	1	1
116857	AC011455.2	ENSG00000269547.1	clean	chr19:38921446-38921526:-	62.1667	-1.28944	1.46918	-0.877661	0.380128	0.770657
116858	SARS2	ENSG00000104835.14	clean	chr19:38921596-38922001:-	8.73333	2.32192	0.977615	2.37509	0.0175448	NA
116859	SARS2	ENSG00000104835.14	clean	chr19:38921596-38922237:-	61.2333	0.20475	0.456144	0.448871	0.653525	0.935177
116860	SARS2	ENSG00000104835.14	clean	chr19:38922078-38922237:-	61.4	0.329211	0.452805	0.727047	0.467197	0.831487
116861	AC011455.2	ENSG00000269547.1	clean	chr19:38922267-38926204:-	60.1	-0.374921	0.732912	-0.511549	0.608966	0.913359
116862	SARS2	ENSG00000104835.14	clean	chr19:38926300-38930058:-	79.0667	0.363447	0.988051	0.367842	0.712991	0.962218
116863	SARS2	ENSG00000104835.14	clean	chr19:38926300-38930469:-	79.3667	0.311243	0.895495	0.347565	0.728167	0.96875
116864	MRPS12	ENSG00000128626.11	known-exon	chr19:38931171-38931275:+	292.367	0.175336	0.229163	0.765114	0.444203	0.816516
116865	MRPS12	ENSG00000128626.11	clean	chr19:38931343-38932332:+	464.967	-0.096355	0.367823	-0.26196	0.793352	0.994851
116866	AC011455.2	ENSG00000269547.1	clean	chr19:38942751-38944968:-	14.6667	0.655352	0.925727	0.707932	0.478987	NA
116867	AC011455.2	ENSG00000269547.1	clean	chr19:38948678-38949793:-	15.8	0	1.73397	0	1	NA
116868	FBXO17	ENSG00000269190.6	clean	chr19:38948678-38949970:-	15.8	0	1.73397	0	1	NA
116869	FBXO17	ENSG00000269190.6	clean	chr19:38950336-38952572:-	10.2333	1.62922	1.7678	0.921606	0.356734	NA
116870	FBXO17	ENSG00000269190.6	clean	chr19:38950336-38975585:-	12.8333	0	1.75558	0	1	NA
116871	FBXO27	ENSG00000161243.9	clean	chr19:38990761-39014386:-	0	NA	NA	NA	NA	NA
116872	FBXO27	ENSG00000161243.9	clean	chr19:39014547-39026869:-	0.2	0	9.42281	0	1	NA
116873	FBXO27	ENSG00000161243.9	known-exon	chr19:39024242-39024399:-	0.3	2.21771	9.37114	0.236654	0.812925	NA
116874	FBXO27	ENSG00000161243.9	clean	chr19:39025554-39026869:-	0.2	0	9.42281	0	1	NA
116875	FBXO27	ENSG00000161243.9	clean	chr19:39027005-39031028:-	0.333333	0	8.28577	0	1	NA
116876	FBXO27	ENSG00000161243.9	clean	chr19:39031124-39031208:-	0.266667	-1.48069	8.72653	-0.169676	0.865265	NA
116877	FBXO27	ENSG00000161243.9	clean	chr19:39031317-39031863:-	0.0666667	0	9.42281	0	1	NA
116878	FBXO27	ENSG00000161243.9	clean	chr19:39032253-39032502:-	0.0666667	0	9.42281	0	1	NA
116879	FBXO27	ENSG00000161243.9	clean	chr19:39032253-39032685:-	0.0666667	0	9.42281	0	1	NA
116880	ACP7	ENSG00000183760.11	clean	chr19:39084400-39085091:+	0	NA	NA	NA	NA	NA
116881	ACP7	ENSG00000183760.11	clean	chr19:39085390-39098457:+	0	NA	NA	NA	NA	NA
116882	ACP7	ENSG00000183760.11	clean	chr19:39098658-39098959:+	0	NA	NA	NA	NA	NA
116883	ACP7	ENSG00000183760.11	clean	chr19:39099142-39100226:+	0	NA	NA	NA	NA	NA
116884	ACP7	ENSG00000183760.11	clean	chr19:39099142-39100579:+	0	NA	NA	NA	NA	NA
116885	ACP7	ENSG00000183760.11	clean	chr19:39100350-39100579:+	0	NA	NA	NA	NA	NA
116886	ACP7	ENSG00000183760.11	known-exon	chr19:39100642-39100738:+	0	NA	NA	NA	NA	NA
116887	ACP7	ENSG00000183760.11	clean	chr19:39100853-39100948:+	0	NA	NA	NA	NA	NA
116888	ACP7	ENSG00000183760.11	clean	chr19:39101056-39101149:+	0	NA	NA	NA	NA	NA
116889	ACP7	ENSG00000183760.11	clean	chr19:39101207-39101287:+	0	NA	NA	NA	NA	NA
116890	ACP7	ENSG00000183760.11	clean	chr19:39101355-39101465:+	0	NA	NA	NA	NA	NA
116891	ACP7	ENSG00000183760.11	clean	chr19:39101355-39110052:+	0	NA	NA	NA	NA	NA
116892	ACP7	ENSG00000183760.11	clean	chr19:39101537-39106946:+	0	NA	NA	NA	NA	NA
116893	ACP7	ENSG00000183760.11	clean	chr19:39101537-39110052:+	0	NA	NA	NA	NA	NA
116894	ACP7	ENSG00000183760.11	clean	chr19:39107084-39110052:+	0	NA	NA	NA	NA	NA
116895	PAK4	ENSG00000130669.17	clean	chr19:39125919-39152119:+	18	0	1.71283	0	1	NA
116896	PAK4	ENSG00000130669.17	clean	chr19:39125919-39167991:+	18	0	1.71283	0	1	NA
116897	PAK4	ENSG00000130669.17	clean	chr19:39125919-39168229:+	18	0	1.71283	0	1	NA
116898	PAK4	ENSG00000130669.17	clean	chr19:39125879-39169531:+	18.8	0	1.70972	0	1	NA
116899	PAK4	ENSG00000130669.17	clean	chr19:39156850-39168229:+	12.2333	0	1.74505	0	1	NA
116900	PAK4	ENSG00000130669.17	clean	chr19:39168085-39168229:+	12.2667	1.79407	1.74428	1.02854	0.303694	NA
116901	PAK4	ENSG00000130669.17	clean	chr19:39168312-39168624:+	5.5	-0.282398	1.47232	-0.191805	0.847895	NA
116902	PAK4	ENSG00000130669.17	clean	chr19:39168302-39169531:+	18.9667	-0.712182	1.7084	-0.416869	0.676774	NA
116903	PAK4	ENSG00000130669.17	clean	chr19:39168840-39169531:+	19.0333	0	1.7081	0	1	NA
116904	PAK4	ENSG00000130669.17	clean	chr19:39169757-39172917:+	17.8	0.131245	0.911913	0.143922	0.885562	NA
116905	PAK4	ENSG00000130669.17	clean	chr19:39169757-39173575:+	18.4	0.265894	0.902142	0.294736	0.768195	NA
116906	PAK4	ENSG00000130669.17	clean	chr19:39173376-39173575:+	13.0333	0	1.72343	0	1	NA
116907	PAK4	ENSG00000130669.17	clean	chr19:39174010-39174930:+	13.8333	0	1.71827	0	1	NA
116908	PAK4	ENSG00000130669.17	clean	chr19:39175064-39175311:+	15.2	0	1.70815	0	1	NA
116909	PAK4	ENSG00000130669.17	clean	chr19:39174966-39176589:+	10.6667	-0.274716	1.07252	-0.25614	0.797843	NA
116910	PAK4	ENSG00000130669.17	clean	chr19:39175438-39176589:+	10.8333	-0.561878	1.02128	-0.55017	0.582203	NA
116911	PAK4	ENSG00000130669.17	clean	chr19:39176715-39177674:+	10.0667	0.167878	1.0703	0.156851	0.875362	NA
116912	PAK4	ENSG00000130669.17	clean	chr19:39177809-39178423:+	15.0667	0.435501	1.18795	0.366599	0.713918	NA
116913	NCCRP1	ENSG00000188505.5	clean	chr19:39197319-39198052:+	0.0333333	0	9.42281	0	1	NA
116914	NCCRP1	ENSG00000188505.5	clean	chr19:39198115-39198201:+	0	NA	NA	NA	NA	NA
116915	NCCRP1	ENSG00000188505.5	clean	chr19:39198253-39199169:+	0.0333333	0	9.42281	0	1	NA
116916	NCCRP1	ENSG00000188505.5	clean	chr19:39199265-39200345:+	0.0333333	0	9.42281	0	1	NA
116917	NCCRP1	ENSG00000188505.5	clean	chr19:39200484-39200615:+	0.0333333	0	9.42281	0	1	NA
116918	SYCN	ENSG00000179751.6	clean	chr19:39202996-39203859:-	0	NA	NA	NA	NA	NA
116919	IFNL3	ENSG00000197110.9	clean	chr19:39243907-39244007:-	0	NA	NA	NA	NA	NA
116920	IFNL3	ENSG00000197110.9	clean	chr19:39244157-39244416:-	0.0333333	0.9617	9.42281	0.102061	0.918708	NA
116921	IFNL3	ENSG00000197110.9	clean	chr19:39244494-39244787:-	0	NA	NA	NA	NA	NA
116922	IFNL4	ENSG00000272395.7	clean	chr19:39247995-39248428:-	0	NA	NA	NA	NA	NA
116923	IFNL2	ENSG00000183709.7	clean	chr19:39268858-39269151:+	0	NA	NA	NA	NA	NA
116924	IFNL2	ENSG00000183709.7	clean	chr19:39269229-39269487:+	0	NA	NA	NA	NA	NA
116925	IFNL1	ENSG00000182393.3	clean	chr19:39296592-39296804:+	0	NA	NA	NA	NA	NA
116926	IFNL1	ENSG00000182393.3	clean	chr19:39296882-39297963:+	0	NA	NA	NA	NA	NA
116927	IFNL1	ENSG00000182393.3	clean	chr19:39298107-39298212:+	0.0333333	0	9.42281	0	1	NA
116928	IFNL1	ENSG00000182393.3	clean	chr19:39298296-39298390:+	0	NA	NA	NA	NA	NA
116929	LRFN1	ENSG00000128011.4	clean	chr19:39308542-39313930:-	2.3	1.02766	1.74321	0.589518	0.555514	NA
116930	GMFG	ENSG00000130755.13	known-exon	chr19:39328548-39328999:-	0.8	0	3.50573	0	1	NA
116931	GMFG	ENSG00000130755.13	clean	chr19:39329073-39329543:-	1.3	0	2.2967	0	1	NA
116932	GMFG	ENSG00000130755.13	clean	chr19:39329073-39333076:-	1.4	0	2.15857	0	1	NA
116933	GMFG	ENSG00000130755.13	clean	chr19:39328548-39335260:-	0.8	0	3.50573	0	1	NA
116934	GMFG	ENSG00000130755.13	clean	chr19:39329626-39333076:-	0.8	0	2.75101	0	1	NA
116935	GMFG	ENSG00000130755.13	clean	chr19:39329626-39335973:-	0.733333	0	2.56978	0	1	NA
116936	GMFG	ENSG00000130755.13	clean	chr19:39333126-39335260:-	0.633333	0	3.18879	0	1	NA
116937	GMFG	ENSG00000130755.13	clean	chr19:39333126-39335973:-	0.633333	0	3.18879	0	1	NA
116938	GMFG	ENSG00000130755.13	clean	chr19:39335310-39335434:-	0.133333	0	9.40439	0	1	NA
116939	GMFG	ENSG00000130755.13	clean	chr19:39335310-39335973:-	0.3	0	7.04048	0	1	NA
116940	GMFG	ENSG00000130755.13	clean	chr19:39335531-39335973:-	0.366667	0	5.80925	0	1	NA
116941	GMFG	ENSG00000130755.13	clean	chr19:39335531-39342291:-	0.233333	0	8.99084	0	1	NA
116942	SAMD4B	ENSG00000179134.15	clean	chr19:39342576-39348287:+	12.9	-1.16807	1.63944	-0.712481	0.476167	NA
116943	SAMD4B	ENSG00000179134.15	clean	chr19:39342576-39354005:+	13	-1.16807	1.63658	-0.713724	0.475398	NA
116944	SAMD4B	ENSG00000179134.15	clean	chr19:39342576-39356688:+	20.8667	-1.63533	1.48601	-1.10049	0.271119	NA
116945	SAMD4B	ENSG00000179134.15	clean	chr19:39348389-39351816:+	1.03333	1.22238	2.06616	0.591622	0.554104	NA
116946	SAMD4B	ENSG00000179134.15	clean	chr19:39352374-39354005:+	9.4	0.844348	1.76302	0.478923	0.631994	NA
116947	SAMD4B	ENSG00000179134.15	clean	chr19:39354066-39356688:+	21.5667	-0.415035	1.05362	-0.393915	0.693644	NA
116948	SAMD4B	ENSG00000179134.15	clean	chr19:39357089-39359904:+	21.6667	-1.20049	1.20762	-0.994102	0.320173	NA
116949	SAMD4B	ENSG00000179134.15	clean	chr19:39357089-39369654:+	21.5	0.61552	1.2285	0.501033	0.616348	NA
116950	SAMD4B	ENSG00000179134.15	clean	chr19:39370125-39375649:+	30.3	-0.395668	1.31449	-0.301005	0.763411	0.98363
116951	SAMD4B	ENSG00000179134.15	clean	chr19:39370125-39376436:+	30.8333	-0.462339	1.30697	-0.353748	0.723528	0.966942
116952	SAMD4B	ENSG00000179134.15	clean	chr19:39375889-39376436:+	21.7	-1.79775	1.45949	-1.23176	0.218037	NA
116953	SAMD4B	ENSG00000179134.15	clean	chr19:39376546-39376704:+	23.6667	0.251979	1.71059	0.147305	0.882891	NA
116954	SAMD4B	ENSG00000179134.15	clean	chr19:39376791-39377484:+	24.2	-0.308796	0.641878	-0.481082	0.630458	NA
116955	SAMD4B	ENSG00000179134.15	clean	chr19:39377824-39378503:+	25.5333	0.550474	0.899264	0.612138	0.540446	NA
116956	SAMD4B	ENSG00000179134.15	clean	chr19:39378589-39379965:+	19.0333	-0.617141	0.947376	-0.651421	0.514774	NA
116957	SAMD4B	ENSG00000179134.15	clean	chr19:39380084-39380586:+	14.3	-1.37346	0.737706	-1.86179	0.0626322	NA
116958	SAMD4B	ENSG00000179134.15	clean	chr19:39380785-39380989:+	13.8667	-0.440569	1.35791	-0.324446	0.7456	NA
116959	SAMD4B	ENSG00000179134.15	clean	chr19:39381113-39383207:+	17.8	-0.634348	1.13836	-0.557249	0.577357	NA
116960	SAMD4B	ENSG00000179134.15	known-exon	chr19:39383291-39383498:+	15.1	-0.0565831	0.521082	-0.108588	0.91353	NA
116961	PAF1	ENSG00000006712.15	known-exon	chr19:39386403-39386481:-	168.333	-0.0427378	0.855848	-0.0499362	0.960173	1
116962	PAF1	ENSG00000006712.15	clean	chr19:39386572-39386693:-	167.233	0	1.67421	0	1	1
116963	PAF1	ENSG00000006712.15	clean	chr19:39386799-39388338:-	137.133	-0.746377	0.442332	-1.68737	0.0915322	0.415711
116964	PAF1	ENSG00000006712.15	clean	chr19:39388467-39388559:-	150.4	0.94172	1.67267	0.563004	0.573432	0.894535
116965	PAF1	ENSG00000006712.15	clean	chr19:39388676-39388761:-	154.933	-0.843744	1.06372	-0.793202	0.42766	0.805301
116966	PAF1	ENSG00000006712.15	clean	chr19:39388865-39388946:-	157	-0.153805	0.600347	-0.256194	0.797801	0.996682
116967	PAF1	ENSG00000006712.15	clean	chr19:39389015-39389092:-	161.267	-0.505959	0.570338	-0.887122	0.375013	0.766359
116968	PAF1	ENSG00000006712.15	clean	chr19:39389198-39389281:-	156.033	-2.11082	1.14632	-1.84139	0.065565	0.353085
116969	PAF1	ENSG00000006712.15	clean	chr19:39389383-39389479:-	141.033	-1.01998	1.04066	-0.980128	0.327023	0.725377
116970	PAF1	ENSG00000006712.15	clean	chr19:39389546-39389639:-	152.867	-1.49696	0.993251	-1.50713	0.131776	0.493725
116971	PAF1	ENSG00000006712.15	clean	chr19:39389761-39390068:-	172.9	-1.31581	0.715826	-1.83817	0.0660379	0.354252
116972	PAF1	ENSG00000006712.15	clean	chr19:39390161-39390259:-	160.1	-0.0837388	1.03748	-0.0807138	0.93567	1
116973	PAF1	ENSG00000006712.15	clean	chr19:39390161-39390817:-	161.6	-1.12019	0.611467	-1.83198	0.0669546	0.356772
116974	PAF1	ENSG00000006712.15	clean	chr19:39390289-39390817:-	157.767	-1.12	0.605156	-1.85077	0.0642029	0.348884
116975	MED29	ENSG00000063322.15	clean	chr19:39391638-39392463:+	62.0333	-2.55048	0.63967	-3.98719	6.68617e-05	0.00266381
116976	MED29	ENSG00000063322.15	clean	chr19:39392522-39393552:+	53.1667	-1.61265	0.848682	-1.90018	0.0574091	0.329445
116977	MED29	ENSG00000063322.15	clean	chr19:39393637-39397456:+	47.4667	-0.199672	0.709059	-0.281601	0.778249	0.989436
116978	ZFP36	ENSG00000128016.7	clean	chr19:39406928-39407742:+	11.2	-1.99653	0.786449	-2.53866	0.0111278	NA
116979	ZFP36	ENSG00000128016.7	clean	chr19:39407481-39407742:+	7.93333	-1.974	0.924542	-2.13511	0.0327516	NA
116980	PLEKHG2	ENSG00000090924.15	known-exon	chr19:39413891-39414064:+	12.5667	0.509014	0.631939	0.805479	0.420543	NA
116981	PLEKHG2	ENSG00000090924.15	clean	chr19:39414195-39414988:+	14.0333	-0.604861	0.849562	-0.711968	0.476485	NA
116982	PLEKHG2	ENSG00000090924.15	clean	chr19:39415260-39415338:+	13.2667	1.29056	1.53026	0.843364	0.399025	NA
116983	PLEKHG2	ENSG00000090924.15	clean	chr19:39415439-39416347:+	11.7667	0.773196	0.857852	0.901316	0.36742	NA
116984	PLEKHG2	ENSG00000090924.15	clean	chr19:39416414-39416550:+	9.5	0.702709	1.73506	0.405006	0.685473	NA
116985	PLEKHG2	ENSG00000090924.15	clean	chr19:39416597-39416849:+	12.9667	3.03509	1.3533	2.24273	0.0249143	NA
116986	PLEKHG2	ENSG00000090924.15	clean	chr19:39417000-39417554:+	14.3667	1.36643	0.885731	1.54271	0.122901	NA
116987	PLEKHG2	ENSG00000090924.15	clean	chr19:39417692-39417904:+	8.03333	-0.97632	0.979517	-0.996736	0.318893	NA
116988	PLEKHG2	ENSG00000090924.15	clean	chr19:39418105-39418733:+	6.76667	1.11411	1.62241	0.686702	0.492271	NA
116989	PLEKHG2	ENSG00000090924.15	clean	chr19:39418826-39418916:+	10.5333	-2.01599	1.65352	-1.21921	0.222764	NA
116990	PLEKHG2	ENSG00000090924.15	clean	chr19:39419003-39420625:+	13.8667	-0.0995349	1.04555	-0.0951986	0.924157	NA
116991	PLEKHG2	ENSG00000090924.15	clean	chr19:39420659-39420750:+	14.9333	0.736964	1.11731	0.659585	0.50952	NA
116992	PLEKHG2	ENSG00000090924.15	clean	chr19:39420852-39420948:+	11.1667	1.11644	0.909707	1.22725	0.219727	NA
116993	PLEKHG2	ENSG00000090924.15	clean	chr19:39420852-39421282:+	13.1333	0.788494	1.09873	0.71764	0.472979	NA
116994	PLEKHG2	ENSG00000090924.15	clean	chr19:39420996-39421074:+	11.7333	0.11613	0.775774	0.149696	0.881005	NA
116995	PLEKHG2	ENSG00000090924.15	clean	chr19:39420996-39421282:+	12.8667	1.05232	1.27923	0.822619	0.410724	NA
116996	PLEKHG2	ENSG00000090924.15	clean	chr19:39421113-39421282:+	12.5	0.626326	1.61422	0.388006	0.698011	NA
116997	PLEKHG2	ENSG00000090924.15	clean	chr19:39421299-39422114:+	13.4333	-0.276517	0.866584	-0.319089	0.749659	NA
116998	PLEKHG2	ENSG00000090924.15	clean	chr19:39422288-39422731:+	12.2	1.30175	1.29117	1.00819	0.313364	NA
116999	PLEKHG2	ENSG00000090924.15	clean	chr19:39423653-39423732:+	8.93333	-0.3112	1.78563	-0.174281	0.861645	NA
117000	PLEKHG2	ENSG00000090924.15	known-exon	chr19:39424882-39425237:+	11.2667	0.807747	1.71863	0.469995	0.638359	NA
117001	RPS16	ENSG00000105193.9	known-exon	chr19:39433418-39433493:-	2120.83	-0.177746	0.417855	-0.425378	0.670561	0.942956
117002	RPS16	ENSG00000105193.9	known-exon	chr19:39433569-39433664:-	2066.5	-0.321919	0.36256	-0.887906	0.374591	0.766005
117003	RPS16	ENSG00000105193.9	clean	chr19:39433761-39435606:-	1746.7	-1.02593	0.252351	-4.06551	4.79283e-05	0.00205527
117004	RPS16	ENSG00000105193.9	clean	chr19:39435708-39435847:-	1398	-0.00366806	1.67855	-0.00218525	0.998256	1
117005	SUPT5H	ENSG00000196235.14	clean	chr19:39436177-39439796:+	0	NA	NA	NA	NA	NA
117006	SUPT5H	ENSG00000196235.14	clean	chr19:39439841-39439939:+	0	NA	NA	NA	NA	NA
117007	SUPT5H	ENSG00000196235.14	clean	chr19:39439984-39441289:+	0	NA	NA	NA	NA	NA
117008	SUPT5H	ENSG00000196235.14	clean	chr19:39439984-39445440:+	0.0666667	0	9.42281	0	1	NA
117009	SUPT5H	ENSG00000196235.14	clean	chr19:39441725-39445440:+	0.0666667	0	9.42281	0	1	NA
117010	SUPT5H	ENSG00000196235.14	clean	chr19:39445965-39453355:+	96.4667	-0.553811	1.33611	-0.414495	0.678512	0.946613
117011	SUPT5H	ENSG00000196235.14	clean	chr19:39453521-39457674:+	130.3	-2.80274	1.39378	-2.01089	0.0443369	0.286948
117012	SUPT5H	ENSG00000196235.14	clean	chr19:39457740-39458293:+	98.2667	-0.250393	0.720022	-0.347758	0.728022	0.968733
117013	SUPT5H	ENSG00000196235.14	clean	chr19:39457740-39458817:+	100.933	-0.410162	0.630014	-0.651037	0.515023	0.860346
117014	SUPT5H	ENSG00000196235.14	clean	chr19:39458305-39458817:+	99.8333	-0.633454	0.582984	-1.08657	0.277226	0.678805
117015	SUPT5H	ENSG00000196235.14	clean	chr19:39458887-39459004:+	97.4333	1.09552	1.57367	0.696157	0.486331	0.843491
117016	SUPT5H	ENSG00000196235.14	clean	chr19:39459073-39459183:+	86.0667	0	1.68028	0	1	1
117017	SUPT5H	ENSG00000196235.14	clean	chr19:39459249-39459558:+	80.6	0	1.67702	0	1	1
117018	SUPT5H	ENSG00000196235.14	clean	chr19:39459589-39459891:+	93.7667	-1.30024	1.02163	-1.27271	0.203121	0.596906
117019	SUPT5H	ENSG00000196235.14	clean	chr19:39459960-39464797:+	100.8	-1.4274	1.22464	-1.16557	0.24379	0.64314
117020	SUPT5H	ENSG00000196235.14	clean	chr19:39459960-39466479:+	112.567	-1.55222	1.19013	-1.30425	0.192149	0.583157
117021	SUPT5H	ENSG00000196235.14	clean	chr19:39465049-39466479:+	111.7	-1.51872	0.979124	-1.55111	0.120876	0.473916
117022	SUPT5H	ENSG00000196235.14	clean	chr19:39466569-39466674:+	94.8333	0.0326887	1.68707	0.019376	0.984541	1
117023	SUPT5H	ENSG00000196235.14	clean	chr19:39466745-39468755:+	76.0667	-0.710865	0.670026	-1.06095	0.288712	0.690266
117024	SUPT5H	ENSG00000196235.14	clean	chr19:39468861-39469078:+	89.2667	-0.338685	1.12652	-0.300648	0.763683	0.983807
117025	SUPT5H	ENSG00000196235.14	clean	chr19:39469172-39469261:+	104.433	0.962183	1.57487	0.61096	0.541226	0.875978
117026	SUPT5H	ENSG00000196235.14	clean	chr19:39469398-39470118:+	99.6333	-1.04452	1.57146	-0.664677	0.506257	0.855238
117027	SUPT5H	ENSG00000196235.14	clean	chr19:39470274-39470376:+	76.7	-0.16665	1.67993	-0.0992003	0.920979	1
117028	SUPT5H	ENSG00000196235.14	clean	chr19:39470523-39471356:+	87.2333	-1.44187	0.722605	-1.99538	0.0460013	0.292822
117029	SUPT5H	ENSG00000196235.14	clean	chr19:39471503-39471604:+	72.4333	-1.09355	1.67933	-0.651183	0.514928	0.860259
117030	SUPT5H	ENSG00000196235.14	clean	chr19:39471730-39472408:+	56.3333	-1.53098	0.886713	-1.72658	0.0842427	0.398959
117031	SUPT5H	ENSG00000196235.14	clean	chr19:39472493-39472809:+	61.2	-0.619209	1.34599	-0.460041	0.645487	0.931265
117032	SUPT5H	ENSG00000196235.14	clean	chr19:39472929-39473011:+	77.2333	-0.144735	1.4586	-0.0992286	0.920957	1
117033	SUPT5H	ENSG00000196235.14	clean	chr19:39473114-39473202:+	87.2667	-2.47023	1.46172	-1.68994	0.0910394	0.414717
117034	SUPT5H	ENSG00000196235.14	clean	chr19:39473330-39473415:+	98.3667	-2.82875	1.40063	-2.01962	0.0434224	0.283692
117035	SUPT5H	ENSG00000196235.14	clean	chr19:39473521-39473962:+	82.2667	-0.979932	0.940548	-1.04187	0.29747	0.69876
117036	SUPT5H	ENSG00000196235.14	clean	chr19:39474121-39474233:+	87.8667	0.53325	1.08586	0.491085	0.623367	0.919565
117037	SUPT5H	ENSG00000196235.14	clean	chr19:39474402-39474514:+	116.3	-2.03296	1.56649	-1.29778	0.194364	0.58557
117038	SUPT5H	ENSG00000196235.14	clean	chr19:39474718-39476080:+	76.7	-1.43434	0.645935	-2.22056	0.0263806	0.210924
117039	SUPT5H	ENSG00000196235.14	clean	chr19:39476176-39476255:+	86.4	-1.06545	1.08468	-0.98227	0.325967	0.724412
117040	TIMM50	ENSG00000105197.11	clean	chr19:39480961-39481882:+	204.367	-0.669922	0.7249	-0.924157	0.355405	0.750148
117041	TIMM50	ENSG00000105197.11	clean	chr19:39480961-39482884:+	245.967	-0.955364	0.68883	-1.38694	0.165461	0.547173
117042	TIMM50	ENSG00000105197.11	clean	chr19:39480961-39488060:+	300.133	-1.06736	0.612405	-1.74289	0.0813521	0.392447
117043	TIMM50	ENSG00000105197.11	clean	chr19:39481316-39481882:+	199.3	-0.487007	0.698327	-0.697391	0.485558	0.843052
117044	TIMM50	ENSG00000105197.11	clean	chr19:39482033-39482884:+	244.933	-1.17889	0.722256	-1.63223	0.102631	0.439884
117045	TIMM50	ENSG00000105197.11	clean	chr19:39482033-39485543:+	243.433	-0.615182	0.516865	-1.19022	0.23396	0.631588
117046	TIMM50	ENSG00000105197.11	clean	chr19:39482916-39483134:+	208.5	-0.311312	0.478718	-0.650303	0.515497	0.860642
117047	TIMM50	ENSG00000105197.11	clean	chr19:39482916-39485687:+	266.567	-0.738174	0.483509	-1.5267	0.126835	0.484347
117048	TIMM50	ENSG00000105197.11	clean	chr19:39483156-39485543:+	223.6	-0.662828	0.469855	-1.41071	0.158331	0.536748
117049	TIMM50	ENSG00000105197.11	clean	chr19:39483156-39485687:+	266.633	-0.738174	0.483555	-1.52656	0.126871	0.484444
117050	TIMM50	ENSG00000105197.11	clean	chr19:39485602-39485687:+	264.933	0.666215	0.652543	1.02095	0.307277	0.707924
117051	TIMM50	ENSG00000105197.11	clean	chr19:39485807-39486186:+	320.467	-2.87431	0.423923	-6.78027	1.19955e-11	3.49853e-09
117052	TIMM50	ENSG00000105197.11	clean	chr19:39486291-39486396:+	279.067	-3.42011	1.35525	-2.5236	0.011616	0.124871
117053	TIMM50	ENSG00000105197.11	clean	chr19:39486495-39488060:+	298.967	-1.20486	0.79636	-1.51296	0.13029	0.490587
117054	TIMM50	ENSG00000105197.11	clean	chr19:39488217-39488538:+	280.367	-0.591498	0.869708	-0.680111	0.496434	0.849018
117055	TIMM50	ENSG00000105197.11	clean	chr19:39488645-39489718:+	325.9	-1.192	0.734914	-1.62196	0.104811	0.443951
117056	TIMM50	ENSG00000105197.11	known-exon	chr19:39492768-39493294:+	13.4	-0.532224	1.72522	-0.308496	0.757705	NA
117057	DLL3	ENSG00000090932.11	clean	chr19:39499043-39499191:+	0.533333	-1.54674	3.79729	-0.407327	0.683768	NA
117058	DLL3	ENSG00000090932.11	clean	chr19:39499473-39500614:+	0.333333	0	9.42281	0	1	NA
117059	DLL3	ENSG00000090932.11	clean	chr19:39500672-39502814:+	0.133333	0	9.42281	0	1	NA
117060	DLL3	ENSG00000090932.11	clean	chr19:39500672-39507038:+	0.3	0	5.84485	0	1	NA
117061	DLL3	ENSG00000090932.11	clean	chr19:39503057-39504070:+	0.166667	0	9.37671	0	1	NA
117062	DLL3	ENSG00000090932.11	clean	chr19:39504288-39505228:+	0.333333	0	6.8774	0	1	NA
117063	DLL3	ENSG00000090932.11	clean	chr19:39505451-39507038:+	0.2	0	9.38594	0	1	NA
117064	DLL3	ENSG00000090932.11	clean	chr19:39507618-39507829:+	24.3	0.236066	1.08069	0.218441	0.827086	NA
117065	DLL3	ENSG00000090932.11	known-exon	chr19:39507914-39508251:+	30.1667	0.214047	0.571733	0.374383	0.70812	0.960542
117066	SELENOV	ENSG00000186838.13	clean	chr19:39516021-39518479:+	0	NA	NA	NA	NA	NA
117067	SELENOV	ENSG00000186838.13	clean	chr19:39516021-39518607:+	0	NA	NA	NA	NA	NA
117068	SELENOV	ENSG00000186838.13	clean	chr19:39518491-39518619:+	0.0333333	0	9.42281	0	1	NA
117069	SELENOV	ENSG00000186838.13	clean	chr19:39518632-39518739:+	0	NA	NA	NA	NA	NA
117070	SELENOV	ENSG00000186838.13	clean	chr19:39518793-39518902:+	0	NA	NA	NA	NA	NA
117071	SELENOV	ENSG00000186838.13	clean	chr19:39518977-39519070:+	0.0333333	0	9.42281	0	1	NA
117072	SELENOV	ENSG00000186838.13	clean	chr19:39519170-39520145:+	0	NA	NA	NA	NA	NA
117073	EID2B	ENSG00000176401.6	known-exon	chr19:39531513-39532739:-	15.7667	-0.843879	0.738899	-1.14208	0.253422	NA
117074	LGALS13	ENSG00000105198.11	clean	chr19:39602583-39604601:+	0	NA	NA	NA	NA	NA
117075	LGALS13	ENSG00000105198.11	clean	chr19:39602583-39605190:+	0	NA	NA	NA	NA	NA
117076	LGALS13	ENSG00000105198.11	clean	chr19:39604678-39605177:+	0	NA	NA	NA	NA	NA
117077	LGALS13	ENSG00000105198.11	clean	chr19:39605388-39607222:+	0	NA	NA	NA	NA	NA
117078	AC005176.1	ENSG00000268153.5	clean	chr19:39639968-39640473:+	0	NA	NA	NA	NA	NA
117079	AC005176.1	ENSG00000268153.5	clean	chr19:39640684-39640820:+	0.0333333	-0.961808	9.42281	-0.102072	0.918699	NA
117080	AC005176.1	ENSG00000268153.5	clean	chr19:39640684-39642151:+	0	NA	NA	NA	NA	NA
117081	AC005176.1	ENSG00000268153.5	clean	chr19:39640906-39642151:+	0	NA	NA	NA	NA	NA
117082	LGALS16	ENSG00000249861.4	clean	chr19:39655976-39657882:+	0	NA	NA	NA	NA	NA
117083	LGALS16	ENSG00000249861.4	clean	chr19:39657959-39658459:+	0	NA	NA	NA	NA	NA
117084	LGALS16	ENSG00000249861.4	clean	chr19:39658670-39660394:+	0	NA	NA	NA	NA	NA
117085	AC005515.1	ENSG00000226025.9	clean	chr19:39679434-39681432:+	0	NA	NA	NA	NA	NA
117086	AC005515.1	ENSG00000226025.9	clean	chr19:39679434-39681997:+	0	NA	NA	NA	NA	NA
117087	AC005515.1	ENSG00000226025.9	clean	chr19:39679434-39683486:+	0	NA	NA	NA	NA	NA
117088	AC005515.1	ENSG00000226025.9	clean	chr19:39681509-39681997:+	0.0333333	0	9.42281	0	1	NA
117089	AC005515.1	ENSG00000226025.9	clean	chr19:39682208-39683486:+	0	NA	NA	NA	NA	NA
117090	AC005515.1	ENSG00000226025.9	known-exon	chr19:39683763-39684709:+	0	NA	NA	NA	NA	NA
117091	AC005515.1	ENSG00000226025.9	clean	chr19:39685418-39685552:+	0	NA	NA	NA	NA	NA
117092	AC005515.1	ENSG00000226025.9	clean	chr19:39685652-39686184:+	0	NA	NA	NA	NA	NA
117093	LGALS14	ENSG00000006659.13	clean	chr19:39704543-39705704:+	0	NA	NA	NA	NA	NA
117094	LGALS14	ENSG00000006659.13	clean	chr19:39704543-39706596:+	0	NA	NA	NA	NA	NA
117095	LGALS14	ENSG00000006659.13	clean	chr19:39704543-39707177:+	0	NA	NA	NA	NA	NA
117096	LGALS14	ENSG00000006659.13	clean	chr19:39706009-39706596:+	0	NA	NA	NA	NA	NA
117097	LGALS14	ENSG00000006659.13	clean	chr19:39706673-39707177:+	0	NA	NA	NA	NA	NA
117098	LGALS14	ENSG00000006659.13	clean	chr19:39707388-39709196:+	0	NA	NA	NA	NA	NA
117099	CLC	ENSG00000105205.7	clean	chr19:39734493-39734996:-	0	NA	NA	NA	NA	NA
117100	CLC	ENSG00000105205.7	clean	chr19:39735073-39737937:-	0	NA	NA	NA	NA	NA
117101	LEUTX	ENSG00000213921.7	clean	chr19:39776675-39784526:+	0	NA	NA	NA	NA	NA
117102	LEUTX	ENSG00000213921.7	clean	chr19:39778927-39784526:+	0	NA	NA	NA	NA	NA
117103	LEUTX	ENSG00000213921.7	clean	chr19:39784678-39785697:+	0	NA	NA	NA	NA	NA
117104	DYRK1B	ENSG00000105204.14	clean	chr19:39826086-39826179:-	6.33333	-0.574005	1.67501	-0.342688	0.731833	NA
117105	DYRK1B	ENSG00000105204.14	clean	chr19:39826286-39826671:-	8.8	0.935869	0.917272	1.02027	0.307598	NA
117106	DYRK1B	ENSG00000105204.14	known-exon	chr19:39826867-39826951:-	5.43333	-0.729229	0.972787	-0.749629	0.453478	NA
117107	DYRK1B	ENSG00000105204.14	clean	chr19:39826987-39827284:-	5.4	1.6264	1.70387	0.954538	0.339812	NA
117108	DYRK1B	ENSG00000105204.14	clean	chr19:39827425-39827509:-	7.86667	0	1.79374	0	1	NA
117109	DYRK1B	ENSG00000105204.14	clean	chr19:39827656-39828296:-	9.46667	-2.02484	1.69759	-1.19277	0.232958	NA
117110	DYRK1B	ENSG00000105204.14	clean	chr19:39828583-39829879:-	12.2	-0.0506257	0.818913	-0.0618206	0.950706	NA
117111	DYRK1B	ENSG00000105204.14	clean	chr19:39830563-39830663:-	9.13333	-1.78575	1.52583	-1.17034	0.241862	NA
117112	DYRK1B	ENSG00000105204.14	clean	chr19:39830783-39831804:-	10.6	-0.833906	0.778075	-1.07175	0.28383	NA
117113	DYRK1B	ENSG00000105204.14	clean	chr19:39831968-39833266:-	9.4	0.317583	0.733744	0.432825	0.665142	NA
117114	DYRK1B	ENSG00000105204.14	clean	chr19:39831968-39834022:-	8.96667	0.309021	0.757569	0.407911	0.683339	NA
117115	FBL	ENSG00000105202.9	known-exon	chr19:39834562-39834667:-	606.367	0.454602	0.51382	0.88475	0.376291	0.767468
117116	FBL	ENSG00000105202.9	clean	chr19:39834813-39836555:-	782.367	-0.722679	0.577311	-1.2518	0.210643	0.605879
117117	FBL	ENSG00000105202.9	clean	chr19:39836668-39837710:-	772.5	-0.327737	0.442342	-0.740913	0.458746	0.826174
117118	FBL	ENSG00000105202.9	clean	chr19:39837843-39837958:-	720.433	-0.120672	0.566413	-0.213045	0.831292	1
117119	FBL	ENSG00000105202.9	clean	chr19:39837843-39839034:-	724.733	-0.635245	0.385295	-1.64872	0.0992041	0.433077
117120	FBL	ENSG00000105202.9	clean	chr19:39839205-39840232:-	761.533	-1.1475	1.03053	-1.1135	0.265493	0.666083
117121	FBL	ENSG00000105202.9	clean	chr19:39840327-39840413:-	508.767	0.125223	0.640527	0.195499	0.845002	1
117122	FBL	ENSG00000105202.9	clean	chr19:39840515-39840616:-	8.46667	0	1.7441	0	1	NA
117123	FBL	ENSG00000105202.9	clean	chr19:39840787-39846290:-	114.133	-0.74914	0.64374	-1.16373	0.244534	0.643872
117124	FCGBP	ENSG00000275395.6	clean	chr19:39863496-39863620:-	0.0333333	0	9.42281	0	1	NA
117125	FCGBP	ENSG00000275395.6	clean	chr19:39863892-39866736:-	0	NA	NA	NA	NA	NA
117126	FCGBP	ENSG00000275395.6	clean	chr19:39867120-39870215:-	0.0333333	0	9.42281	0	1	NA
117127	FCGBP	ENSG00000275395.6	clean	chr19:39870415-39872077:-	0	NA	NA	NA	NA	NA
117128	FCGBP	ENSG00000275395.6	clean	chr19:39872651-39873223:-	0.0666667	0	9.42281	0	1	NA
117129	FCGBP	ENSG00000275395.6	clean	chr19:39873795-39875387:-	0	NA	NA	NA	NA	NA
117130	FCGBP	ENSG00000275395.6	clean	chr19:39875931-39876657:-	0	NA	NA	NA	NA	NA
117131	FCGBP	ENSG00000275395.6	clean	chr19:39877274-39877662:-	0.0333333	0	9.42281	0	1	NA
117132	FCGBP	ENSG00000275395.6	clean	chr19:39890071-39891642:-	0.0666667	0	9.42281	0	1	NA
117133	FCGBP	ENSG00000275395.6	clean	chr19:39892186-39892910:-	0	NA	NA	NA	NA	NA
117134	FCGBP	ENSG00000275395.6	clean	chr19:39893527-39893921:-	0.0666667	0	9.42281	0	1	NA
117135	FCGBP	ENSG00000275395.6	clean	chr19:39906323-39913689:-	0	NA	NA	NA	NA	NA
117136	FCGBP	ENSG00000275395.6	clean	chr19:39914257-39915184:-	0.0333333	0	9.42281	0	1	NA
117137	FCGBP	ENSG00000275395.6	clean	chr19:39915789-39918071:-	0	NA	NA	NA	NA	NA
117138	FCGBP	ENSG00000275395.6	clean	chr19:39918642-39924382:-	0	NA	NA	NA	NA	NA
117139	FCGBP	ENSG00000275395.6	clean	chr19:39924732-39927058:-	0.0666667	0	9.42281	0	1	NA
117140	FCGBP	ENSG00000275395.6	clean	chr19:39928306-39934563:-	0.0333333	0	9.42281	0	1	NA
117141	PSMC4	ENSG00000013275.8	clean	chr19:39971238-39972145:+	364.333	-0.322692	0.776316	-0.415671	0.677651	0.946137
117142	PSMC4	ENSG00000013275.8	clean	chr19:39972244-39972368:+	420.267	-1.0811	0.985515	-1.09699	0.272644	0.673531
117143	PSMC4	ENSG00000013275.8	clean	chr19:39972555-39974293:+	438.133	-0.109029	0.764994	-0.142522	0.886668	1
117144	PSMC4	ENSG00000013275.8	clean	chr19:39974440-39974523:+	443.267	-0.86377	1.02965	-0.838893	0.401529	0.786793
117145	PSMC4	ENSG00000013275.8	clean	chr19:39974633-39974734:+	369.033	-0.31408	0.990794	-0.316999	0.751245	0.978594
117146	PSMC4	ENSG00000013275.8	clean	chr19:39974828-39979816:+	321.667	-0.0846622	0.557889	-0.151754	0.879381	1
117147	PSMC4	ENSG00000013275.8	clean	chr19:39979984-39980069:+	475.933	-0.14518	0.978928	-0.148305	0.882102	1
117148	PSMC4	ENSG00000013275.8	clean	chr19:39980146-39980285:+	399.933	-1.37592	0.498662	-2.75923	0.00579378	0.0789119
117149	PSMC4	ENSG00000013275.8	clean	chr19:39980454-39980661:+	355.533	-0.131929	0.394456	-0.334457	0.738035	0.973438
117150	PSMC4	ENSG00000013275.8	clean	chr19:39980717-39981191:+	402.367	-0.228808	0.555287	-0.412053	0.6803	0.947613
117151	ZNF546	ENSG00000187187.14	clean	chr19:39984271-39993409:+	0	NA	NA	NA	NA	NA
117152	ZNF546	ENSG00000187187.14	clean	chr19:39993571-39994813:+	0	NA	NA	NA	NA	NA
117153	ZNF546	ENSG00000187187.14	clean	chr19:39994991-39997860:+	4.4	0	1.86543	0	1	NA
117154	ZNF546	ENSG00000187187.14	clean	chr19:39997157-39997860:+	7.56667	0.111846	0.77377	0.144547	0.885068	NA
117155	ZNF546	ENSG00000187187.14	clean	chr19:39997269-39997860:+	7.13333	-0.210566	0.786143	-0.267848	0.788817	NA
117156	ZNF546	ENSG00000187187.14	clean	chr19:39997915-39998247:+	6.93333	1.15987	0.943431	1.22942	0.218915	NA
117157	ZNF546	ENSG00000187187.14	clean	chr19:39997915-40006095:+	6.2	0.584962	1.34699	0.434273	0.664091	NA
117158	ZNF546	ENSG00000187187.14	clean	chr19:39998332-39999600:+	3.1	1.41503	1.36917	1.0335	0.301371	NA
117159	ZNF546	ENSG00000187187.14	clean	chr19:39998332-40006095:+	4.63333	6.1117e-07	1.48406	4.11823e-07	1	NA
117160	ZNF546	ENSG00000187187.14	clean	chr19:39999670-40016427:+	0.6	-1.48091	2.92603	-0.506116	0.612775	NA
117161	ZNF546	ENSG00000187187.14	clean	chr19:40006182-40007273:+	7.26667	-1.94777	1.46551	-1.32907	0.183826	NA
117162	ZNF546	ENSG00000187187.14	clean	chr19:40007400-40008469:+	8.06667	0.710493	1.58278	0.448889	0.653512	NA
117163	ZNF546	ENSG00000187187.14	clean	chr19:40008565-40011250:+	5.56667	-0.978394	1.5665	-0.624575	0.53225	NA
117164	ZNF546	ENSG00000187187.14	clean	chr19:40008565-40013664:+	5.9	-1.03729	1.5589	-0.665398	0.505796	NA
117165	ZNF780B	ENSG00000128000.16	clean	chr19:40047470-40048669:-	18.7667	-0.617911	1.13686	-0.543524	0.586769	NA
117166	ZNF780B	ENSG00000128000.16	clean	chr19:40048796-40048917:-	18.3667	0.241008	1.71438	0.14058	0.888201	NA
117167	ZNF780B	ENSG00000128000.16	clean	chr19:40048796-40050323:-	18.7333	-0.737089	1.70933	-0.431214	0.666313	NA
117168	ZNF780B	ENSG00000128000.16	clean	chr19:40049056-40050323:-	18.1667	-0.821314	1.71615	-0.47858	0.632237	NA
117169	ZNF780B	ENSG00000128000.16	clean	chr19:40050377-40055415:-	13.4667	0.241008	1.27801	0.188581	0.850421	NA
117170	ZNF780B	ENSG00000128000.16	clean	chr19:40050377-40056100:-	13.5	-0.174028	1.20818	-0.144041	0.885468	NA
117171	ZNF780B	ENSG00000128000.16	clean	chr19:40055576-40056100:-	5.9	0.823122	1.05971	0.776741	0.437312	NA
117172	ZNF780A	ENSG00000197782.14	known-exon	chr19:40072649-40072836:-	10.2667	2.42065	1.6592	1.45892	0.144587	NA
117173	ZNF780A	ENSG00000197782.14	clean	chr19:40076209-40081818:-	37.6667	-0.17982	1.13501	-0.15843	0.874118	1
117174	ZNF780A	ENSG00000197782.14	clean	chr19:40081914-40083110:-	48.1667	0.245287	1.05143	0.233289	0.815537	1
117175	ZNF780A	ENSG00000197782.14	clean	chr19:40083237-40084744:-	36.5333	-0.0757673	1.05026	-0.0721418	0.942489	1
117176	ZNF780A	ENSG00000197782.14	clean	chr19:40084798-40089259:-	34.9667	-0.208586	0.711478	-0.293173	0.76939	0.985923
117177	ZNF780A	ENSG00000197782.14	clean	chr19:40084798-40090165:-	35.1333	-0.0565834	0.69387	-0.0815476	0.935007	1
117178	ZNF780A	ENSG00000197782.14	clean	chr19:40084798-40090905:-	35.1667	-0.194087	0.681088	-0.284966	0.77567	0.988354
117179	ZNF780A	ENSG00000197782.14	clean	chr19:40089414-40090165:-	33.0333	-0.220551	0.59936	-0.367977	0.71289	0.962218
117180	MAP3K10	ENSG00000130758.8	known-exon	chr19:40192454-40192637:+	16.5	4.76817	1.1317	4.21326	2.51707e-05	NA
117181	MAP3K10	ENSG00000130758.8	clean	chr19:40192713-40198374:+	16.0667	0.415037	0.985585	0.421108	0.673676	NA
117182	MAP3K10	ENSG00000130758.8	clean	chr19:40198511-40204484:+	12.6	0.572719	1.06121	0.539684	0.589415	NA
117183	MAP3K10	ENSG00000130758.8	clean	chr19:40204633-40205120:+	13.8	0.649503	0.804672	0.807165	0.419572	NA
117184	MAP3K10	ENSG00000130758.8	clean	chr19:40205296-40205910:+	15.4333	-0.379057	0.943104	-0.401925	0.687739	NA
117185	MAP3K10	ENSG00000130758.8	clean	chr19:40206157-40209102:+	13.6667	-0.50343	1.43278	-0.351367	0.725313	NA
117186	MAP3K10	ENSG00000130758.8	clean	chr19:40209219-40212804:+	14.1	-1.8746	1.60174	-1.17035	0.241858	NA
117187	MAP3K10	ENSG00000130758.8	clean	chr19:40212976-40213075:+	5.76667	1.18966	1.75585	0.677542	0.498062	NA
117188	MAP3K10	ENSG00000130758.8	clean	chr19:40213188-40213516:+	10.2333	0.0448547	0.682487	0.0657224	0.947599	NA
117189	MAP3K10	ENSG00000130758.8	clean	chr19:40214221-40214969:+	6.73333	0.991011	1.07251	0.924013	0.35548	NA
117190	TTC9B	ENSG00000174521.7	clean	chr19:40216272-40217186:-	0	NA	NA	NA	NA	NA
117191	TTC9B	ENSG00000174521.7	clean	chr19:40217369-40217954:-	0	NA	NA	NA	NA	NA
117192	CNTD2	ENSG00000105219.10	known-exon	chr19:40222472-40223151:-	0.233333	1.85753	8.98329	0.206777	0.836184	NA
117193	CNTD2	ENSG00000105219.10	clean	chr19:40223303-40223387:-	0.4	0	5.64887	0	1	NA
117194	CNTD2	ENSG00000105219.10	clean	chr19:40223546-40224487:-	0.266667	0	9.3767	0	1	NA
117195	CNTD2	ENSG00000105219.10	clean	chr19:40224643-40224721:-	0.6	0.961794	3.14313	0.305999	0.759606	NA
117196	CNTD2	ENSG00000105219.10	clean	chr19:40224811-40226374:-	0	NA	NA	NA	NA	NA
117197	AKT2	ENSG00000105221.18	clean	chr19:40233951-40234448:-	112.133	-0.963087	0.775339	-1.24215	0.214181	0.609835
117198	AKT2	ENSG00000105221.18	known-exon	chr19:40234571-40235044:-	93	-1.35466	0.554347	-2.4437	0.0145375	0.145129
117199	AKT2	ENSG00000105221.18	clean	chr19:40235147-40235262:-	126.933	-1.59316	1.45954	-1.09155	0.275032	0.676145
117200	AKT2	ENSG00000105221.18	clean	chr19:40235350-40235889:-	102.433	-0.779518	0.39041	-1.99667	0.0458615	0.292262
117201	AKT2	ENSG00000105221.18	clean	chr19:40236142-40236256:-	92.5	-0.313515	0.741323	-0.422913	0.672359	0.943543
117202	AKT2	ENSG00000105221.18	clean	chr19:40236104-40237968:-	113.533	-0.453451	0.597754	-0.758591	0.448097	0.818896
117203	AKT2	ENSG00000105221.18	clean	chr19:40236385-40237060:-	110.533	-0.385096	0.630565	-0.610716	0.541388	0.876046
117204	AKT2	ENSG00000105221.18	clean	chr19:40236385-40237968:-	113.6	-0.453451	0.598122	-0.758125	0.448376	0.818978
117205	AKT2	ENSG00000105221.18	clean	chr19:40236385-40241937:-	150.433	-0.467744	0.567171	-0.824695	0.409545	0.792706
117206	AKT2	ENSG00000105221.18	clean	chr19:40238091-40238904:-	116.733	-0.346425	1.11813	-0.309824	0.756695	0.980934
117207	AKT2	ENSG00000105221.18	clean	chr19:40238973-40240044:-	187.3	-0.240222	0.306884	-0.782777	0.433758	0.809721
117208	AKT2	ENSG00000105221.18	clean	chr19:40238973-40241937:-	180.133	-0.524789	0.466916	-1.12395	0.261035	0.662015
117209	AKT2	ENSG00000105221.18	clean	chr19:40240110-40240261:-	146.8	-0.537586	0.661737	-0.812386	0.41657	0.797714
117210	AKT2	ENSG00000105221.18	clean	chr19:40240110-40241937:-	150.167	-0.626289	0.598097	-1.04714	0.295037	0.696488
117211	AKT2	ENSG00000105221.18	clean	chr19:40242069-40242533:-	109.4	-0.265348	0.903823	-0.293584	0.769076	0.985809
117212	AKT2	ENSG00000105221.18	clean	chr19:40242687-40255157:-	142.067	0	1.67814	0	1	1
117213	AKT2	ENSG00000105221.18	clean	chr19:40255269-40256925:-	182.4	-0.0896551	0.795613	-0.112687	0.910279	1
117214	AKT2	ENSG00000105221.18	clean	chr19:40257054-40265221:-	130.3	-2.17576	1.45027	-1.50024	0.133551	0.49673
117215	AKT2	ENSG00000105221.18	clean	chr19:40257054-40267386:-	130.367	-2.17576	1.45026	-1.50026	0.133548	0.49673
117216	AKT2	ENSG00000105221.18	clean	chr19:40257054-40285180:-	131.2	0.266924	0.845763	0.315602	0.752305	0.979086
117217	AKT2	ENSG00000105221.18	clean	chr19:40265351-40268583:-	76.2	0.527246	0.913391	0.577241	0.563777	0.889353
117218	AKT2	ENSG00000105221.18	clean	chr19:40265351-40279106:-	76.5333	0.849174	0.80484	1.05508	0.291387	0.69319
117219	AKT2	ENSG00000105221.18	clean	chr19:40265351-40279737:-	76.5667	0.626782	0.773438	0.810385	0.417719	0.798503
117220	AKT2	ENSG00000105221.18	clean	chr19:40265351-40280781:-	76.6333	0.626782	0.773369	0.810457	0.417678	0.7985
117221	AKT2	ENSG00000105221.18	clean	chr19:40265351-40282216:-	76.8333	0.778785	0.757878	1.02759	0.304144	0.704889
117222	AKT2	ENSG00000105221.18	clean	chr19:40265351-40284764:-	77.0667	0.553719	0.699323	0.791793	0.428481	0.80593
117223	AKT2	ENSG00000105221.18	clean	chr19:40265351-40285048:-	77.0667	0.553719	0.699323	0.791793	0.428481	0.80593
117224	AKT2	ENSG00000105221.18	clean	chr19:40265351-40285180:-	86.9667	0.528864	0.692313	0.763909	0.444922	0.817076
117225	AKT2	ENSG00000105221.18	clean	chr19:40265351-40285447:-	77.0667	0.553719	0.699323	0.791793	0.428481	0.80593
117226	AKT2	ENSG00000105221.18	clean	chr19:40269085-40279106:-	3.8	-0.0703884	1.11759	-0.0629822	0.949781	NA
117227	AKT2	ENSG00000105221.18	clean	chr19:40269540-40270497:-	1.3	2.27275	1.99785	1.1376	0.255289	NA
117228	AKT2	ENSG00000105221.18	clean	chr19:40282776-40284764:-	6.4	0.0874647	0.961482	0.0909686	0.927518	NA
117229	C19orf47	ENSG00000160392.13	clean	chr19:40322376-40324005:-	25.9667	1.06676	1.69517	0.629298	0.529154	NA
117230	C19orf47	ENSG00000160392.13	clean	chr19:40324076-40326333:-	30.2	-1.29282	1.48064	-0.873147	0.382583	0.772524
117231	C19orf47	ENSG00000160392.13	clean	chr19:40326486-40328412:-	20.9	-0.769699	1.31278	-0.586313	0.557665	NA
117232	C19orf47	ENSG00000160392.13	clean	chr19:40328550-40333850:-	28.2333	0.422532	1.21848	0.34677	0.728764	0.968917
117233	C19orf47	ENSG00000160392.13	clean	chr19:40333929-40336109:-	23.8	0	1.70691	0	1	NA
117234	C19orf47	ENSG00000160392.13	clean	chr19:40336224-40336319:-	21.7	0.0108885	1.69924	0.00640788	0.994887	NA
117235	C19orf47	ENSG00000160392.13	clean	chr19:40336407-40341785:-	17.3667	-0.733171	1.71392	-0.427775	0.668815	NA
117236	C19orf47	ENSG00000160392.13	clean	chr19:40336407-40348436:-	17.5667	-2.21406	1.49568	-1.48031	0.138792	NA
117237	C19orf47	ENSG00000160392.13	clean	chr19:40341890-40343474:-	9.2	-0.651455	1.7429	-0.373776	0.708571	NA
117238	C19orf47	ENSG00000160392.13	clean	chr19:40341890-40348323:-	9.4	-1.17055	1.52799	-0.766076	0.443631	NA
117239	C19orf47	ENSG00000160392.13	clean	chr19:40341890-40348436:-	9.33333	-1.17055	1.52732	-0.76641	0.443433	NA
117240	PLD3	ENSG00000105223.20	clean	chr19:40359695-40365717:+	3.8	-0.12553	1.37569	-0.0912486	0.927295	NA
117241	PLD3	ENSG00000105223.20	clean	chr19:40366140-40366418:+	110.633	-1.01766	0.830917	-1.22474	0.220672	0.616353
117242	PLD3	ENSG00000105223.20	clean	chr19:40366510-40366609:+	137.833	0.801036	1.67533	0.478137	0.632553	0.924915
117243	PLD3	ENSG00000105223.20	clean	chr19:40366684-40366772:+	102.767	-0.741141	1.3357	-0.554871	0.578983	0.897379
117244	PLD3	ENSG00000105223.20	clean	chr19:40366915-40367695:+	134.7	-0.849277	0.738218	-1.15044	0.249962	0.650955
117245	PLD3	ENSG00000105223.20	clean	chr19:40367879-40369907:+	144.433	-0.587195	0.988145	-0.594239	0.552352	0.882452
117246	PLD3	ENSG00000105223.20	clean	chr19:40370028-40370109:+	118.467	0.697109	1.56701	0.444866	0.656416	0.936609
117247	PLD3	ENSG00000105223.20	clean	chr19:40370237-40371672:+	146.167	-0.522299	0.833326	-0.626765	0.530813	0.870003
117248	PLD3	ENSG00000105223.20	clean	chr19:40371873-40374480:+	212.667	-0.98351	0.96086	-1.02357	0.306037	0.706871
117249	PLD3	ENSG00000105223.20	clean	chr19:40374620-40376608:+	133.133	-0.434878	1.03835	-0.418814	0.675352	0.94498
117250	PLD3	ENSG00000105223.20	clean	chr19:40376774-40377785:+	151.6	0	1.67967	0	1	1
117251	PLD3	ENSG00000105223.20	clean	chr19:40377885-40377985:+	173.067	-0.12447	0.638256	-0.195016	0.84538	1
117252	HIPK4	ENSG00000160396.9	clean	chr19:40379769-40380322:-	0.1	0	9.42281	0	1	NA
117253	HIPK4	ENSG00000160396.9	clean	chr19:40381168-40383782:-	0.1	0	9.42281	0	1	NA
117254	HIPK4	ENSG00000160396.9	clean	chr19:40384139-40389437:-	0.0666667	0	9.42281	0	1	NA
117255	PRX	ENSG00000105227.15	known-exon	chr19:40397970-40398619:-	1.86667	1.80735	1.68385	1.07335	0.283116	NA
117256	PRX	ENSG00000105227.15	clean	chr19:40398816-40403705:-	1	0	2.54731	0	1	NA
117257	PRX	ENSG00000105227.15	clean	chr19:40403862-40407905:-	0	NA	NA	NA	NA	NA
117258	PRX	ENSG00000105227.15	clean	chr19:40407719-40407905:-	0	NA	NA	NA	NA	NA
117259	PRX	ENSG00000105227.15	clean	chr19:40408031-40408157:-	0.0666667	0	9.42281	0	1	NA
117260	PRX	ENSG00000105227.15	clean	chr19:40408256-40408339:-	0.1	0	9.40439	0	1	NA
117261	PRX	ENSG00000105227.15	clean	chr19:40408383-40413337:-	0	NA	NA	NA	NA	NA
117262	PRX	ENSG00000105227.15	clean	chr19:40408383-40414699:-	0	NA	NA	NA	NA	NA
117263	SERTAD1	ENSG00000197019.5	clean	chr19:40423546-40425866:-	34.3667	-2.46326	0.798792	-3.08374	0.00204419	0.0375253
117264	SERTAD3	ENSG00000167565.13	known-exon	chr19:40441159-40441300:-	44.6333	1.51181	1.69071	0.894189	0.371221	0.763553
117265	SERTAD3	ENSG00000167565.13	clean	chr19:40442086-40442322:-	24.0333	-0.238705	0.683168	-0.349409	0.726782	NA
117266	SERTAD3	ENSG00000167565.13	clean	chr19:40442086-40443854:-	24.5	-0.261073	0.618352	-0.422207	0.672874	NA
117267	SERTAD3	ENSG00000167565.13	clean	chr19:40442086-40444214:-	24.3333	-0.341691	0.657958	-0.51932	0.603537	NA
117268	SERTAD3	ENSG00000167565.13	clean	chr19:40442515-40444214:-	22.9	-0.230666	0.663741	-0.347524	0.728198	NA
117269	BLVRB	ENSG00000090013.11	clean	chr19:40448046-40451363:-	211.033	0.932728	1.56852	0.594654	0.552075	0.88221
117270	BLVRB	ENSG00000090013.11	clean	chr19:40448046-40458154:-	217.067	0.625964	1.32839	0.471219	0.637484	0.926971
117271	BLVRB	ENSG00000090013.11	clean	chr19:40451492-40458154:-	223.067	0.730602	1.32954	0.549514	0.582653	0.899507
117272	BLVRB	ENSG00000090013.11	known-exon	chr19:40458244-40458380:-	157.633	1.15627	1.57364	0.734775	0.462477	0.828259
117273	BLVRB	ENSG00000090013.11	clean	chr19:40458545-40465609:-	175.133	-0.408127	1.07248	-0.380546	0.70354	0.958273
117274	AC020929.1	ENSG00000160460.16	clean	chr19:40466311-40472606:+	0.0666667	0	9.42281	0	1	NA
117275	AC020929.1	ENSG00000160460.16	clean	chr19:40467305-40472606:+	0.0666667	0	9.42281	0	1	NA
117276	AC020929.1	ENSG00000160460.16	clean	chr19:40472790-40487696:+	0	NA	NA	NA	NA	NA
117277	AC020929.1	ENSG00000160460.16	clean	chr19:40487848-40490074:+	0.0333333	0	9.42281	0	1	NA
117278	AC020929.1	ENSG00000160460.16	clean	chr19:40490248-40492962:+	0.0666667	0	9.42281	0	1	NA
117279	AC020929.1	ENSG00000160460.16	clean	chr19:40493054-40494896:+	0	NA	NA	NA	NA	NA
117280	AC020929.1	ENSG00000160460.16	clean	chr19:40494977-40497488:+	0	NA	NA	NA	NA	NA
117281	AC020929.1	ENSG00000160460.16	clean	chr19:40497604-40501920:+	0	NA	NA	NA	NA	NA
117282	AC020929.1	ENSG00000160460.16	clean	chr19:40502033-40502127:+	0.133333	0.9617	9.42281	0.102061	0.918708	NA
117283	AC020929.1	ENSG00000160460.16	clean	chr19:40502315-40502389:+	0.0666667	0	9.42281	0	1	NA
117284	AC020929.1	ENSG00000160460.16	clean	chr19:40502507-40502774:+	0	NA	NA	NA	NA	NA
117285	AC020929.1	ENSG00000160460.16	clean	chr19:40502933-40503829:+	0.0666667	0	9.42281	0	1	NA
117286	AC020929.1	ENSG00000160460.16	clean	chr19:40504132-40506235:+	0.0333333	0	9.42281	0	1	NA
117287	AC020929.1	ENSG00000160460.16	clean	chr19:40506386-40512605:+	0	NA	NA	NA	NA	NA
117288	AC020929.1	ENSG00000160460.16	clean	chr19:40513554-40515310:+	0	NA	NA	NA	NA	NA
117289	AC020929.1	ENSG00000160460.16	clean	chr19:40515448-40519400:+	0	NA	NA	NA	NA	NA
117290	AC020929.1	ENSG00000160460.16	clean	chr19:40520151-40523436:+	0	NA	NA	NA	NA	NA
117291	AC020929.1	ENSG00000160460.16	clean	chr19:40523639-40529040:+	0.1	0	9.42281	0	1	NA
117292	AC020929.1	ENSG00000160460.16	clean	chr19:40529131-40532624:+	0.133333	0	9.42281	0	1	NA
117293	AC020929.1	ENSG00000160460.16	clean	chr19:40530590-40532624:+	0.133333	0	9.42281	0	1	NA
117294	AC020929.1	ENSG00000160460.16	clean	chr19:40532771-40534079:+	0.3	0	8.48897	0	1	NA
117295	AC020929.1	ENSG00000160460.16	clean	chr19:40534343-40549188:+	0.166667	0	9.37671	0	1	NA
117296	AC020929.1	ENSG00000160460.16	clean	chr19:40549413-40550236:+	0.1	0	9.42281	0	1	NA
117297	AC020929.1	ENSG00000160460.16	clean	chr19:40550327-40554146:+	0.0333333	0	9.42281	0	1	NA
117298	AC020929.1	ENSG00000160460.16	clean	chr19:40554425-40554515:+	0.133333	0	9.42281	0	1	NA
117299	AC020929.1	ENSG00000160460.16	clean	chr19:40554646-40556083:+	0.0333333	0	9.42281	0	1	NA
117300	AC020929.1	ENSG00000160460.16	clean	chr19:40556288-40557022:+	0.0666667	0	9.42281	0	1	NA
117301	AC020929.1	ENSG00000160460.16	clean	chr19:40557403-40560158:+	0.1	0	9.42281	0	1	NA
117302	AC020929.1	ENSG00000160460.16	clean	chr19:40560403-40565422:+	0.0333333	0	9.42281	0	1	NA
117303	AC020929.1	ENSG00000160460.16	clean	chr19:40565561-40565660:+	0.1	0	9.38595	0	1	NA
117304	AC020929.1	ENSG00000160460.16	clean	chr19:40565745-40566162:+	0.0666667	0	9.42281	0	1	NA
117305	AC020929.1	ENSG00000160460.16	clean	chr19:40566359-40567662:+	0.0333333	0	9.42281	0	1	NA
117306	AC020929.1	ENSG00000160460.16	clean	chr19:40568282-40569656:+	0	NA	NA	NA	NA	NA
117307	AC020929.1	ENSG00000160460.16	clean	chr19:40569726-40570435:+	0	NA	NA	NA	NA	NA
117308	AC020929.1	ENSG00000160460.16	clean	chr19:40570728-40572018:+	0.233333	0	9.00257	0	1	NA
117309	AC020929.1	ENSG00000160460.16	clean	chr19:40571093-40572018:+	0.266667	0	7.20027	0	1	NA
117310	AC020929.1	ENSG00000160460.16	clean	chr19:40572192-40572337:+	0.233333	0	9.38595	0	1	NA
117311	AC020929.1	ENSG00000160460.16	clean	chr19:40572380-40575410:+	0.366667	0	9.37117	0	1	NA
117312	SHKBP1	ENSG00000160410.15	clean	chr19:40577284-40577395:+	35.3333	-0.364213	0.972283	-0.374596	0.707961	0.960442
117313	SHKBP1	ENSG00000160410.15	clean	chr19:40577441-40577556:+	42.7	-0.780781	0.928941	-0.840506	0.400625	0.786249
117314	SHKBP1	ENSG00000160410.15	clean	chr19:40577630-40578122:+	42.5	-0.452512	1.21143	-0.373535	0.70875	0.96085
117315	SHKBP1	ENSG00000160410.15	clean	chr19:40577630-40578461:+	43.3333	-1.45774	1.27921	-1.13956	0.25447	0.655451
117316	SHKBP1	ENSG00000160410.15	clean	chr19:40578212-40578461:+	39.9667	-1.97352	1.21012	-1.63085	0.102923	0.440656
117317	SHKBP1	ENSG00000160410.15	clean	chr19:40578542-40580323:+	40.4	-0.120856	1.34603	-0.0897873	0.928456	1
117318	SHKBP1	ENSG00000160410.15	clean	chr19:40580485-40580565:+	26.9667	-1.91706	1.70356	-1.12532	0.260454	NA
117319	SHKBP1	ENSG00000160410.15	clean	chr19:40580656-40580745:+	27.6	0.421821	1.70015	0.248108	0.804051	NA
117320	SHKBP1	ENSG00000160410.15	clean	chr19:40580936-40582350:+	35.1	1.08012	1.6051	0.672932	0.500991	0.852304
117321	SHKBP1	ENSG00000160410.15	clean	chr19:40582466-40583397:+	35.7333	-0.65061	0.564973	-1.15158	0.249494	0.650349
117322	SHKBP1	ENSG00000160410.15	clean	chr19:40583485-40583600:+	34.7667	0	1.70461	0	1	1
117323	SHKBP1	ENSG00000160410.15	clean	chr19:40583717-40586773:+	27.8	-0.542257	1.48668	-0.364744	0.715303	NA
117324	SHKBP1	ENSG00000160410.15	clean	chr19:40583717-40588623:+	32.7333	0	1.70243	0	1	1
117325	SHKBP1	ENSG00000160410.15	clean	chr19:40585817-40586773:+	26.9667	-2.32873	1.60081	-1.45472	0.145745	NA
117326	SHKBP1	ENSG00000160410.15	clean	chr19:40586944-40588623:+	31.8667	-1.79129	1.7089	-1.04821	0.294541	0.696164
117327	SHKBP1	ENSG00000160410.15	clean	chr19:40586944-40590729:+	31.9667	-1.39886	1.3676	-1.02286	0.306373	0.707051
117328	SHKBP1	ENSG00000160410.15	clean	chr19:40588779-40589081:+	29.1667	-2.24426	0.775105	-2.89542	0.00378651	0.0586081
117329	SHKBP1	ENSG00000160410.15	clean	chr19:40588779-40590729:+	27.7	-2.37566	1.04422	-2.27505	0.0229031	NA
117330	SHKBP1	ENSG00000160410.15	clean	chr19:40589178-40590243:+	20.5	-2.3414	1.22915	-1.90489	0.0567947	NA
117331	SHKBP1	ENSG00000160410.15	clean	chr19:40589178-40590729:+	25.7	-2.47891	1.22357	-2.02597	0.0427681	NA
117332	SHKBP1	ENSG00000160410.15	clean	chr19:40590422-40590729:+	26.1	-2.94505	1.04508	-2.81801	0.00483217	NA
117333	SHKBP1	ENSG00000160410.15	clean	chr19:40590853-40590975:+	38.3333	0	1.69677	0	1	1
117334	LTBP4	ENSG00000090006.17	clean	chr19:40593181-40599196:+	4.36667	0	1.84174	0	1	NA
117335	LTBP4	ENSG00000090006.17	clean	chr19:40597380-40599196:+	6.66667	0.27009	0.988252	0.2733	0.784622	NA
117336	LTBP4	ENSG00000090006.17	clean	chr19:40599255-40599401:+	6.03333	-1.77974	1.5426	-1.15372	0.248614	NA
117337	LTBP4	ENSG00000090006.17	clean	chr19:40599556-40600067:+	6.43333	-0.961794	1.79093	-0.537035	0.591243	NA
117338	LTBP4	ENSG00000090006.17	clean	chr19:40600177-40605034:+	8.8	0.632984	1.03152	0.613644	0.539451	NA
117339	LTBP4	ENSG00000090006.17	clean	chr19:40601637-40605034:+	9.03333	0.632984	1.02795	0.615771	0.538045	NA
117340	LTBP4	ENSG00000090006.17	clean	chr19:40605226-40605404:+	8.16667	-2	1.26875	-1.57635	0.114944	NA
117341	LTBP4	ENSG00000090006.17	clean	chr19:40605652-40605728:+	7.1	1.03868	0.933073	1.11318	0.26563	NA
117342	LTBP4	ENSG00000090006.17	clean	chr19:40605831-40606232:+	7.3	1.18763	0.784032	1.51477	0.129831	NA
117343	LTBP4	ENSG00000090006.17	clean	chr19:40606307-40606403:+	4.73333	-1.39243	1.85307	-0.751418	0.452401	NA
117344	LTBP4	ENSG00000090006.17	clean	chr19:40606526-40607364:+	5.06667	-1.16992	1.47262	-0.794448	0.426935	NA
117345	LTBP4	ENSG00000090006.17	clean	chr19:40607529-40608219:+	5.1	-0.450661	1.2844	-0.350873	0.725684	NA
117346	LTBP4	ENSG00000090006.17	clean	chr19:40608369-40608483:+	8.13333	0.776633	1.53787	0.505005	0.613555	NA
117347	LTBP4	ENSG00000090006.17	clean	chr19:40608603-40609529:+	4.26667	-1.83007	1.0774	-1.6986	0.0893938	NA
117348	LTBP4	ENSG00000090006.17	clean	chr19:40609661-40609745:+	3.46667	0.397897	1.94333	0.20475	0.837767	NA
117349	LTBP4	ENSG00000090006.17	clean	chr19:40609871-40610531:+	3.4	0.0931108	1.12828	0.0825246	0.93423	NA
117350	LTBP4	ENSG00000090006.17	clean	chr19:40610911-40611858:+	8.6	0.847996	0.99428	0.852875	0.393729	NA
117351	LTBP4	ENSG00000090006.17	clean	chr19:40611394-40611858:+	8.56667	1.80735	1.10716	1.63242	0.102592	NA
117352	LTBP4	ENSG00000090006.17	clean	chr19:40611984-40612072:+	5.7	-1.1193	1.4901	-0.751156	0.452559	NA
117353	LTBP4	ENSG00000090006.17	clean	chr19:40612192-40613064:+	9.56667	0.342392	1.27557	0.268422	0.788374	NA
117354	LTBP4	ENSG00000090006.17	clean	chr19:40613196-40613403:+	7.76667	-0.152002	1.55472	-0.0977683	0.922116	NA
117355	LTBP4	ENSG00000090006.17	clean	chr19:40613529-40613915:+	7.03333	0.245112	1.24949	0.19617	0.844477	NA
117356	LTBP4	ENSG00000090006.17	clean	chr19:40614038-40614314:+	9.9	1.80429	1.64576	1.09633	0.272935	NA
117357	LTBP4	ENSG00000090006.17	clean	chr19:40614446-40616888:+	11.5	-0.364996	1.30291	-0.28014	0.77937	NA
117358	LTBP4	ENSG00000090006.17	clean	chr19:40614446-40617099:+	11.8333	-0.715902	1.19523	-0.598968	0.549194	NA
117359	LTBP4	ENSG00000090006.17	clean	chr19:40614446-40619346:+	16.2667	0.134649	1.06385	0.126568	0.899283	NA
117360	LTBP4	ENSG00000090006.17	clean	chr19:40617020-40617099:+	9.86667	-2.83007	1.04552	-2.70686	0.00679234	NA
117361	LTBP4	ENSG00000090006.17	clean	chr19:40617020-40619346:+	16.1333	0.0174573	0.994638	0.0175515	0.985997	NA
117362	LTBP4	ENSG00000090006.17	clean	chr19:40617225-40619346:+	16.1	0.0174574	0.995721	0.0175324	0.986012	NA
117363	LTBP4	ENSG00000090006.17	clean	chr19:40619493-40622400:+	15.1667	0.121384	0.798763	0.151965	0.879215	NA
117364	LTBP4	ENSG00000090006.17	clean	chr19:40619493-40623603:+	16.1	0.359896	0.77066	0.466997	0.640502	NA
117365	LTBP4	ENSG00000090006.17	clean	chr19:40622667-40622949:+	10.6333	1.76296	1.08283	1.6281	0.103504	NA
117366	LTBP4	ENSG00000090006.17	clean	chr19:40623021-40623603:+	13.6333	0.694346	0.823766	0.842893	0.399289	NA
117367	LTBP4	ENSG00000090006.17	clean	chr19:40623732-40623935:+	12.9667	-0.0655877	1.07488	-0.0610185	0.951344	NA
117368	LTBP4	ENSG00000090006.17	clean	chr19:40624082-40625856:+	6.93333	2.22451	1.69611	1.31154	0.189676	NA
117369	LTBP4	ENSG00000090006.17	clean	chr19:40626009-40626974:+	11.8333	-1.30558	1.0971	-1.19002	0.234037	NA
117370	LTBP4	ENSG00000090006.17	clean	chr19:40627355-40627704:+	8.66667	-0.871684	1.69112	-0.515448	0.60624	NA
117371	LTBP4	ENSG00000090006.17	clean	chr19:40627857-40629362:+	7.46667	1.63617	1.55811	1.0501	0.293671	NA
117372	NUMBL	ENSG00000105245.9	clean	chr19:40668138-40669897:-	14.0333	-0.59946	1.12618	-0.532297	0.594521	NA
117373	NUMBL	ENSG00000105245.9	clean	chr19:40670020-40673343:-	13.2667	-0.896163	0.996426	-0.899377	0.368452	NA
117374	NUMBL	ENSG00000105245.9	clean	chr19:40673646-40677231:-	16.2667	-0.285753	1.16149	-0.246024	0.805664	NA
117375	NUMBL	ENSG00000105245.9	clean	chr19:40677421-40680916:-	14.9	-1.13156	1.51608	-0.746373	0.455442	NA
117376	NUMBL	ENSG00000105245.9	clean	chr19:40681057-40682727:-	21.5	-0.756365	0.878011	-0.861453	0.388989	NA
117377	NUMBL	ENSG00000105245.9	clean	chr19:40682802-40682893:-	21.3	-0.620759	1.70514	-0.364052	0.715819	NA
117378	NUMBL	ENSG00000105245.9	clean	chr19:40682968-40684416:-	22.6333	0.539733	0.782076	0.690129	0.490113	NA
117379	NUMBL	ENSG00000105245.9	clean	chr19:40683042-40684416:-	22.6667	0.539733	0.782049	0.690153	0.490098	NA
117380	NUMBL	ENSG00000105245.9	clean	chr19:40684556-40686910:-	14.5	1.32862	1.10809	1.19902	0.230518	NA
117381	NUMBL	ENSG00000105245.9	clean	chr19:40684556-40690039:-	16.1	1.22171	0.687026	1.77826	0.0753619	NA
117382	NUMBL	ENSG00000105245.9	clean	chr19:40684556-40690459:-	16.1	1.22171	0.687026	1.77826	0.0753619	NA
117383	NUMBL	ENSG00000105245.9	clean	chr19:40686995-40689562:-	10.3	1.66296	0.748236	2.22251	0.0262487	NA
117384	NUMBL	ENSG00000105245.9	clean	chr19:40686995-40690039:-	10.4333	1.66296	0.748159	2.22274	0.0262332	NA
117385	NUMBL	ENSG00000105245.9	clean	chr19:40686995-40690459:-	10.4	1.66296	0.745781	2.22983	0.025759	NA
117386	NUMBL	ENSG00000105245.9	clean	chr19:40686995-40690859:-	10.3	1.66296	0.748236	2.22251	0.0262487	NA
117387	COQ8B	ENSG00000123815.12	clean	chr19:40692373-40692950:-	32.7333	-1.09791	1.35016	-0.813172	0.416119	0.797414
117388	COQ8B	ENSG00000123815.12	clean	chr19:40693037-40695988:-	37.6333	-1.62589	1.48016	-1.09845	0.272008	0.672746
117389	COQ8B	ENSG00000123815.12	clean	chr19:40696054-40700066:-	37.7	-1.32915	1.30074	-1.02185	0.306853	0.707343
117390	COQ8B	ENSG00000123815.12	clean	chr19:40700174-40700309:-	27.2667	-2.27996	1.60985	-1.41625	0.156702	NA
117391	COQ8B	ENSG00000123815.12	clean	chr19:40700451-40702599:-	39.9667	-0.00173629	0.400479	-0.00433552	0.996541	1
117392	COQ8B	ENSG00000123815.12	clean	chr19:40702693-40703540:-	30.4667	-0.364411	1.08194	-0.336812	0.736259	0.972745
117393	COQ8B	ENSG00000123815.12	clean	chr19:40703622-40703714:-	31.6	0.670895	1.69451	0.395921	0.692163	0.952892
117394	COQ8B	ENSG00000123815.12	clean	chr19:40703855-40705095:-	30.7333	-0.0559096	0.522719	-0.106959	0.914821	1
117395	COQ8B	ENSG00000123815.12	clean	chr19:40705174-40705324:-	36.9333	-0.440022	0.404483	-1.08786	0.276656	0.678086
117396	COQ8B	ENSG00000123815.12	clean	chr19:40705181-40710058:-	37.2	0.0679039	0.777695	0.0873143	0.930422	1
117397	COQ8B	ENSG00000123815.12	clean	chr19:40705447-40710058:-	36.0333	-0.072816	0.808214	-0.0900949	0.928212	1
117398	COQ8B	ENSG00000123815.12	clean	chr19:40705447-40714066:-	38.7333	0.410229	0.973934	0.421208	0.673603	0.944414
117399	COQ8B	ENSG00000123815.12	clean	chr19:40710136-40714066:-	38.2	-0.0528947	1.2183	-0.0434169	0.965369	1
117400	COQ8B	ENSG00000123815.12	clean	chr19:40714133-40714277:-	51.5	2.23562	1.13277	1.97359	0.0484279	0.30062
117401	COQ8B	ENSG00000123815.12	clean	chr19:40714397-40714530:-	40.8	0.225464	1.13505	0.198638	0.842546	1
117402	ITPKC	ENSG00000086544.3	clean	chr19:40718290-40725339:+	8.93333	0	1.77132	0	1	NA
117403	ITPKC	ENSG00000086544.3	clean	chr19:40725439-40729201:+	9.2	-0.29698	1.77608	-0.167211	0.867204	NA
117404	ITPKC	ENSG00000086544.3	clean	chr19:40729415-40733159:+	10.8667	2.30704	1.64119	1.40571	0.159811	NA
117405	ITPKC	ENSG00000086544.3	clean	chr19:40733364-40736985:+	14.7667	-0.528143	1.71195	-0.308503	0.7577	NA
117406	ITPKC	ENSG00000086544.3	clean	chr19:40737087-40737697:+	10.5	0.371969	1.51824	0.245	0.806456	NA
117407	ITPKC	ENSG00000086544.3	clean	chr19:40737769-40739356:+	8.5	-0.08607	1.03136	-0.0834527	0.933492	NA
117408	C19orf54	ENSG00000188493.15	known-exon	chr19:40741065-40741365:-	4.8	2.1489	1.47724	1.45467	0.14576	NA
117409	C19orf54	ENSG00000188493.15	known-exon	chr19:40741864-40742072:-	2.66667	2.0801	1.79314	1.16003	0.246037	NA
117410	C19orf54	ENSG00000188493.15	clean	chr19:40742770-40743904:-	3.9	-0.333423	1.11575	-0.298834	0.765067	NA
117411	C19orf54	ENSG00000188493.15	clean	chr19:40743975-40744066:-	3.2	-0.184424	1.35471	-0.136135	0.891714	NA
117412	C19orf54	ENSG00000188493.15	clean	chr19:40743981-40744558:-	5.46667	-0.382332	1.13064	-0.338154	0.735247	NA
117413	C19orf54	ENSG00000188493.15	clean	chr19:40744196-40744558:-	5.56667	-0.119298	1.13679	-0.104943	0.916421	NA
117414	C19orf54	ENSG00000188493.15	clean	chr19:40745198-40749480:-	3.43333	-1.36986	1.61676	-0.847291	0.396833	NA
117415	C19orf54	ENSG00000188493.15	known-exon	chr19:40749607-40750284:-	5.76667	0.455678	0.950321	0.479499	0.631584	NA
117416	SNRPA	ENSG00000077312.9	clean	chr19:40750701-40757331:+	315.467	-0.679229	0.453442	-1.49794	0.134149	0.497926
117417	SNRPA	ENSG00000077312.9	clean	chr19:40751481-40757331:+	320.1	-0.588342	0.447326	-1.31524	0.188429	0.577938
117418	SNRPA	ENSG00000077312.9	clean	chr19:40757441-40759430:+	352.833	-0.535141	0.516286	-1.03652	0.299959	0.701223
117419	SNRPA	ENSG00000077312.9	clean	chr19:40759610-40762900:+	303.4	0.0245971	0.76868	0.0319992	0.974473	1
117420	SNRPA	ENSG00000077312.9	clean	chr19:40763074-40763586:+	361	-0.710621	0.541793	-1.31161	0.189652	0.579534
117421	SNRPA	ENSG00000077312.9	clean	chr19:40763675-40765007:+	251.967	-0.903721	0.612883	-1.47454	0.140336	0.507996
117422	MIA	ENSG00000261857.7	clean	chr19:40772063-40775536:+	0	NA	NA	NA	NA	NA
117423	MIA	ENSG00000261857.7	clean	chr19:40775211-40775536:+	0.0333333	0	9.42281	0	1	NA
117424	MIA	ENSG00000261857.7	clean	chr19:40775309-40775536:+	0.0333333	0	9.42281	0	1	NA
117425	MIA	ENSG00000261857.7	clean	chr19:40775669-40775751:+	0.166667	0	9.42281	0	1	NA
117426	MIA	ENSG00000261857.7	clean	chr19:40775833-40776968:+	0.0666667	0	9.42281	0	1	NA
117427	MIA	ENSG00000261857.7	clean	chr19:40777079-40777396:+	0.0333333	0	9.42281	0	1	NA
117428	RAB4B	ENSG00000167578.18	clean	chr19:40778391-40780018:+	4.86667	0	1.79968	0	1	NA
117429	RAB4B-EGLN2	ENSG00000171570.11	clean	chr19:40778391-40786664:+	6.86667	0	1.80642	0	1	NA
117430	RAB4B	ENSG00000167578.18	clean	chr19:40780097-40780384:+	3.06667	-0.115476	1.23412	-0.0935695	0.925451	NA
117431	RAB4B	ENSG00000167578.18	clean	chr19:40780499-40783777:+	5.26667	0	1.80461	0	1	NA
117432	RAB4B	ENSG00000167578.18	clean	chr19:40780499-40783920:+	6.76667	0	1.78199	0	1	NA
117433	RAB4B	ENSG00000167578.18	clean	chr19:40783840-40783920:+	6.73333	1.10619	1.7826	0.620547	0.534898	NA
117434	RAB4B	ENSG00000167578.18	clean	chr19:40784075-40786664:+	7.5	0	1.79729	0	1	NA
117435	RAB4B-EGLN2	ENSG00000171570.11	clean	chr19:40786760-40786847:+	6.6	0.655135	1.82336	0.359301	0.71937	NA
117436	RAB4B	ENSG00000167578.18	clean	chr19:40786978-40792216:+	5.7	0	1.80493	0	1	NA
117437	RAB4B	ENSG00000167578.18	clean	chr19:40786978-40796569:+	6.3	0	1.79465	0	1	NA
117438	RAB4B-EGLN2	ENSG00000171570.11	clean	chr19:40786978-40800338:+	80.4667	0	1.70397	0	1	1
117439	EGLN2	ENSG00000269858.6	known-exon	chr19:40799830-40800338:+	82.6333	1.40033	0.654826	2.13847	0.0324782	0.239458
117440	EGLN2	ENSG00000269858.6	clean	chr19:40801415-40806554:+	110.867	0.685382	0.43053	1.59195	0.111396	0.456361
117441	EGLN2	ENSG00000269858.6	clean	chr19:40801415-40807137:+	111.9	0.685382	0.418301	1.63849	0.101319	0.437054
117442	EGLN2	ENSG00000269858.6	clean	chr19:40803235-40806554:+	108.833	0.749164	0.422713	1.77228	0.0763485	0.380391
117443	EGLN2	ENSG00000269858.6	clean	chr19:40806674-40807137:+	96.2333	0.212739	0.46943	0.453186	0.650415	0.933682
117444	EGLN2	ENSG00000269858.6	clean	chr19:40807274-40807483:+	130.067	0.392317	0.599352	0.654569	0.512746	0.85878
117445	EGLN2	ENSG00000269858.6	known-exon	chr19:40807551-40807808:+	128.733	0.296995	0.511248	0.580921	0.561294	0.888068
117446	CYP2F2P	ENSG00000237118.3	clean	chr19:40818899-40825119:-	0	NA	NA	NA	NA	NA
117447	CYP2F2P	ENSG00000237118.3	clean	chr19:40825261-40826095:-	0	NA	NA	NA	NA	NA
117448	CYP2A6	ENSG00000255974.8	clean	chr19:40844772-40845293:-	0.0333333	0	9.42281	0	1	NA
117449	CYP2A6	ENSG00000255974.8	clean	chr19:40845481-40845955:-	0	NA	NA	NA	NA	NA
117450	CYP2A6	ENSG00000255974.8	clean	chr19:40846097-40846874:-	0	NA	NA	NA	NA	NA
117451	CYP2A6	ENSG00000255974.8	clean	chr19:40848379-40848613:-	0	NA	NA	NA	NA	NA
117452	CYP2A6	ENSG00000255974.8	clean	chr19:40848763-40849817:-	0	NA	NA	NA	NA	NA
117453	CYP2A6	ENSG00000255974.8	clean	chr19:40849980-40850246:-	0	NA	NA	NA	NA	NA
117454	CYP2A7	ENSG00000198077.10	clean	chr19:40876668-40877189:-	0	NA	NA	NA	NA	NA
117455	CYP2A7	ENSG00000198077.10	clean	chr19:40877377-40877851:-	0	NA	NA	NA	NA	NA
117456	CYP2A7	ENSG00000198077.10	clean	chr19:40877993-40878759:-	0	NA	NA	NA	NA	NA
117457	CYP2A7	ENSG00000198077.10	clean	chr19:40880244-40880478:-	0	NA	NA	NA	NA	NA
117458	CYP2A7	ENSG00000198077.10	clean	chr19:40880628-40881588:-	0	NA	NA	NA	NA	NA
117459	CYP2A7	ENSG00000198077.10	clean	chr19:40880628-40882020:-	0	NA	NA	NA	NA	NA
117460	CYP2A7	ENSG00000198077.10	clean	chr19:40881751-40882030:-	0.0333333	0	9.42281	0	1	NA
117461	CYP2G1P	ENSG00000130612.16	clean	chr19:40893992-40898137:+	0	NA	NA	NA	NA	NA
117462	CYP2G1P	ENSG00000130612.16	clean	chr19:40893992-40911693:+	0	NA	NA	NA	NA	NA
117463	CYP2G1P	ENSG00000130612.16	clean	chr19:40898578-40899973:+	0	NA	NA	NA	NA	NA
117464	CYP2B7P	ENSG00000256612.7	clean	chr19:40924443-40936096:+	0	NA	NA	NA	NA	NA
117465	CYP2B7P	ENSG00000256612.7	clean	chr19:40936259-40936391:+	0.0333333	0	9.42281	0	1	NA
117466	CYP2B7P	ENSG00000256612.7	clean	chr19:40936541-40938968:+	0	NA	NA	NA	NA	NA
117467	CYP2B7P	ENSG00000256612.7	clean	chr19:40941472-40942064:+	0	NA	NA	NA	NA	NA
117468	CYP2B7P	ENSG00000256612.7	clean	chr19:40942206-40944330:+	0	NA	NA	NA	NA	NA
117469	CYP2B7P	ENSG00000256612.7	clean	chr19:40944518-40944710:+	0.0333333	0	9.42281	0	1	NA
117470	CYP2B7P	ENSG00000256612.7	clean	chr19:40944852-40949052:+	0	NA	NA	NA	NA	NA
117471	CYP2B6	ENSG00000197408.10	clean	chr19:40991476-41004000:+	0	NA	NA	NA	NA	NA
117472	CYP2B6	ENSG00000197408.10	clean	chr19:41004163-41004296:+	0	NA	NA	NA	NA	NA
117473	CYP2B6	ENSG00000197408.10	clean	chr19:41004446-41006904:+	0	NA	NA	NA	NA	NA
117474	CYP2B6	ENSG00000197408.10	clean	chr19:41004446-41012297:+	0	NA	NA	NA	NA	NA
117475	CYP2B6	ENSG00000197408.10	clean	chr19:41007065-41009218:+	0	NA	NA	NA	NA	NA
117476	CYP2B6	ENSG00000197408.10	clean	chr19:41009395-41009993:+	0.0333333	0	9.42281	0	1	NA
117477	CYP2B6	ENSG00000197408.10	clean	chr19:41010135-41012297:+	0	NA	NA	NA	NA	NA
117478	CYP2B6	ENSG00000197408.10	clean	chr19:41012485-41012673:+	0	NA	NA	NA	NA	NA
117479	CYP2B6	ENSG00000197408.10	clean	chr19:41012815-41016645:+	0	NA	NA	NA	NA	NA
117480	CYP2A13	ENSG00000197838.5	clean	chr19:41088651-41088928:+	0	NA	NA	NA	NA	NA
117481	CYP2A13	ENSG00000197838.5	clean	chr19:41089091-41090046:+	0	NA	NA	NA	NA	NA
117482	CYP2A13	ENSG00000197838.5	clean	chr19:41090196-41090403:+	0	NA	NA	NA	NA	NA
117483	CYP2A13	ENSG00000197838.5	clean	chr19:41090564-41091731:+	0	NA	NA	NA	NA	NA
117484	CYP2A13	ENSG00000197838.5	clean	chr19:41091908-41093629:+	0	NA	NA	NA	NA	NA
117485	CYP2A13	ENSG00000197838.5	clean	chr19:41093771-41094244:+	0	NA	NA	NA	NA	NA
117486	CYP2A13	ENSG00000197838.5	clean	chr19:41094432-41094958:+	0	NA	NA	NA	NA	NA
117487	CYP2A13	ENSG00000197838.5	clean	chr19:41095100-41095759:+	0	NA	NA	NA	NA	NA
117488	CYP2F1	ENSG00000197446.9	clean	chr19:41114492-41116177:+	0	NA	NA	NA	NA	NA
117489	CYP2F1	ENSG00000197446.9	clean	chr19:41116359-41116454:+	0	NA	NA	NA	NA	NA
117490	CYP2F1	ENSG00000197446.9	clean	chr19:41116617-41120346:+	0	NA	NA	NA	NA	NA
117491	CYP2F1	ENSG00000197446.9	clean	chr19:41120496-41121457:+	0	NA	NA	NA	NA	NA
117492	CYP2F1	ENSG00000197446.9	clean	chr19:41122133-41122821:+	0	NA	NA	NA	NA	NA
117493	CYP2F1	ENSG00000197446.9	clean	chr19:41122963-41124718:+	0	NA	NA	NA	NA	NA
117494	CYP2F1	ENSG00000197446.9	clean	chr19:41125634-41127900:+	0	NA	NA	NA	NA	NA
117495	CYP2S1	ENSG00000167600.14	clean	chr19:41193441-41194543:+	3.3	0	1.90219	0	1	NA
117496	CYP2S1	ENSG00000167600.14	clean	chr19:41193441-41201230:+	3.7	0	1.85459	0	1	NA
117497	CYP2S1	ENSG00000167600.14	clean	chr19:41194709-41197778:+	3.66667	0	1.88137	0	1	NA
117498	CYP2S1	ENSG00000167600.14	clean	chr19:41197928-41198461:+	4.03333	0	1.94242	0	1	NA
117499	CYP2S1	ENSG00000167600.14	clean	chr19:41197928-41201230:+	4.3	0	1.88967	0	1	NA
117500	CYP2S1	ENSG00000167600.14	clean	chr19:41198622-41198708:+	4.6	2.44222	1.3873	1.76041	0.0783391	NA
117501	CYP2S1	ENSG00000167600.14	clean	chr19:41198888-41201230:+	2.43333	0	2.36932	0	1	NA
117502	CYP2S1	ENSG00000167600.14	clean	chr19:41201372-41203449:+	1.56667	0	2.17884	0	1	NA
117503	CYP2S1	ENSG00000167600.14	clean	chr19:41201372-41205957:+	2.03333	0	2.08224	0	1	NA
117504	CYP2S1	ENSG00000167600.14	clean	chr19:41203637-41205957:+	1.73333	0	2.30346	0	1	NA
117505	CYP2S1	ENSG00000167600.14	clean	chr19:41206099-41206279:+	1.6	0	2.10664	0	1	NA
117506	AXL	ENSG00000167601.12	clean	chr19:41219477-41220635:+	64.5333	1.17867	1.23473	0.954594	0.339783	0.736733
117507	AXL	ENSG00000167601.12	clean	chr19:41220501-41220635:+	64.8333	-3.00098	1.40649	-2.13367	0.0328699	0.24129
117508	AXL	ENSG00000167601.12	clean	chr19:41220858-41221145:+	59.4667	0.190392	0.595006	0.319984	0.748981	0.977907
117509	AXL	ENSG00000167601.12	clean	chr19:41221246-41221879:+	61.9667	-0.0242774	0.590387	-0.0411212	0.967199	1
117510	AXL	ENSG00000167601.12	clean	chr19:41222056-41230966:+	73.5333	0.606219	1.04208	0.581742	0.56074	0.887733
117511	AXL	ENSG00000167601.12	clean	chr19:41226912-41230966:+	73.3333	0.605299	1.26775	0.477459	0.633035	0.925078
117512	AXL	ENSG00000167601.12	clean	chr19:41231047-41231182:+	71.9333	0	1.68459	0	1	1
117513	AXL	ENSG00000167601.12	clean	chr19:41231298-41237943:+	49.1667	1.27065	1.58647	0.80093	0.423172	0.801942
117514	AXL	ENSG00000167601.12	clean	chr19:41238154-41238469:+	58.6667	2.12834	1.34379	1.58384	0.113231	0.459939
117515	AXL	ENSG00000167601.12	clean	chr19:41238609-41239163:+	53.3	-1.39837	1.6871	-0.828856	0.407186	0.791114
117516	AXL	ENSG00000167601.12	clean	chr19:41239314-41239693:+	49.7667	0.951269	1.58637	0.599652	0.548738	0.880249
117517	AXL	ENSG00000167601.12	clean	chr19:41239314-41242882:+	54.3333	0	1.69662	0	1	1
117518	AXL	ENSG00000167601.12	clean	chr19:41239720-41242882:+	54.0667	0	1.69673	0	1	1
117519	AXL	ENSG00000167601.12	clean	chr19:41243015-41243615:+	63.1333	-0.0200305	1.14517	-0.0174912	0.986045	1
117520	AXL	ENSG00000167601.12	clean	chr19:41243707-41248513:+	74.3	0.0285667	1.33303	0.0214299	0.982903	1
117521	AXL	ENSG00000167601.12	clean	chr19:41248609-41248742:+	77.4	-1.5325	1.67672	-0.913989	0.360723	0.754372
117522	AXL	ENSG00000167601.12	clean	chr19:41248820-41252350:+	81.1333	1.89388	1.46034	1.29688	0.194673	0.586011
117523	AXL	ENSG00000167601.12	clean	chr19:41252443-41252845:+	71.0333	-0.448226	0.777381	-0.576585	0.56422	0.889744
117524	AXL	ENSG00000167601.12	clean	chr19:41252967-41253598:+	65.0333	0.368385	1.04599	0.352186	0.724698	0.967478
117525	AXL	ENSG00000167601.12	clean	chr19:41253708-41256451:+	63	-0.771058	1.46661	-0.525742	0.599068	0.908132
117526	AXL	ENSG00000167601.12	clean	chr19:41256611-41257492:+	67.9667	-0.102252	1.33401	-0.0766503	0.938902	1
117527	AXL	ENSG00000167601.12	clean	chr19:41257629-41259552:+	54	0.00405727	1.13941	0.00356085	0.997159	1
117528	HNRNPUL1	ENSG00000105323.17	clean	chr19:41262582-41268222:+	186.833	0.208827	0.542844	0.384691	0.700467	0.956732
117529	HNRNPUL1	ENSG00000105323.17	clean	chr19:41262582-41272081:+	240.867	-0.15335	0.561276	-0.273217	0.784686	0.991803
117530	HNRNPUL1	ENSG00000105323.17	clean	chr19:41262981-41268222:+	186.867	0.208827	0.542791	0.384728	0.700439	0.956732
117531	HNRNPUL1	ENSG00000105323.17	clean	chr19:41264798-41268222:+	187.767	0.673495	0.484252	1.39079	0.164288	0.545704
117532	HNRNPUL1	ENSG00000105323.17	clean	chr19:41264692-41291878:+	45.5333	0.594947	0.692543	0.859076	0.390299	0.778373
117533	HNRNPUL1	ENSG00000105323.17	clean	chr19:41264693-41305675:+	123.667	-0.645076	0.562838	-1.14611	0.251748	0.652912
117534	HNRNPUL1	ENSG00000105323.17	clean	chr19:41265121-41268222:+	187.833	0.603106	0.479214	1.25853	0.2082	0.602857
117535	HNRNPUL1	ENSG00000105323.17	clean	chr19:41268345-41272081:+	242.3	-0.154311	0.56142	-0.274858	0.783426	0.991331
117536	HNRNPUL1	ENSG00000105323.17	clean	chr19:41272235-41273981:+	257.667	-0.0921275	0.455468	-0.20227	0.839706	1
117537	HNRNPUL1	ENSG00000105323.17	clean	chr19:41274055-41276158:+	200.167	-0.415685	0.576994	-0.720433	0.471259	0.833886
117538	HNRNPUL1	ENSG00000105323.17	clean	chr19:41276298-41292244:+	216.533	-0.374773	0.800809	-0.467993	0.63979	0.928088
117539	HNRNPUL1	ENSG00000105323.17	clean	chr19:41279176-41280924:+	168.9	-0.459741	0.383386	-1.19916	0.230466	0.627665
117540	HNRNPUL1	ENSG00000105323.17	clean	chr19:41279176-41281162:+	168.767	-0.428032	0.384468	-1.11331	0.265575	0.666123
117541	HNRNPUL1	ENSG00000105323.17	clean	chr19:41281275-41292244:+	204.367	-0.976302	1.03435	-0.94388	0.345231	0.741247
117542	HNRNPUL1	ENSG00000105323.17	clean	chr19:41291884-41305680:+	4.1	-0.251542	1.79318	-0.140277	0.888441	NA
117543	HNRNPUL1	ENSG00000105323.17	clean	chr19:41292511-41294337:+	207.067	-0.638762	0.520795	-1.22651	0.220005	0.615401
117544	HNRNPUL1	ENSG00000105323.17	clean	chr19:41294460-41294557:+	163.5	-0.0925019	1.19929	-0.0771305	0.93852	1
117545	HNRNPUL1	ENSG00000105323.17	clean	chr19:41294686-41301535:+	199.067	0.00934258	0.467593	0.0199802	0.984059	1
117546	HNRNPUL1	ENSG00000105323.17	clean	chr19:41298909-41301535:+	199.067	-0.0520579	0.46323	-0.11238	0.910522	1
117547	TGFB1	ENSG00000105329.10	clean	chr19:41301746-41302623:-	0.5	2.0276	3.64302	0.556573	0.577819	NA
117548	HNRNPUL1	ENSG00000105323.17	clean	chr19:41301704-41302664:+	208.6	-0.13011	0.429211	-0.303138	0.761785	0.983034
117549	HNRNPUL1	ENSG00000105323.17	clean	chr19:41302949-41303971:+	143.633	-0.685849	0.451587	-1.51875	0.128825	0.488213
117550	TGFB1	ENSG00000105329.10	clean	chr19:41302720-41332127:-	36.8	1.99523	1.48289	1.3455	0.178462	0.564828
117551	HNRNPUL1	ENSG00000105323.17	clean	chr19:41304261-41305645:+	174.3	-1.19863	0.446413	-2.68503	0.00725244	0.0910683
117552	HNRNPUL1	ENSG00000105323.17	clean	chr19:41304261-41306448:+	174	-1.01276	0.445241	-2.27464	0.0229275	0.193761
117553	HNRNPUL1	ENSG00000105323.17	clean	chr19:41305867-41306448:+	142.167	-0.578282	0.425384	-1.35944	0.174009	0.558423
117554	CCDC97	ENSG00000142039.4	clean	chr19:41310356-41316383:+	18.3	-0.0114936	1.36637	-0.00841174	0.993288	NA
117555	CCDC97	ENSG00000142039.4	clean	chr19:41311015-41316383:+	18.1667	-1.28426	1.6012	-0.802062	0.422517	NA
117556	CCDC97	ENSG00000142039.4	clean	chr19:41316839-41319573:+	12.8333	-0.0136742	0.926238	-0.0147632	0.988221	NA
117557	CCDC97	ENSG00000142039.4	clean	chr19:41319852-41320340:+	19.5667	-1.24493	1.2117	-1.02742	0.304221	NA
117558	CCDC97	ENSG00000142039.4	clean	chr19:41320470-41322594:+	15.8	0.342671	0.690914	0.495967	0.619917	NA
117559	TGFB1	ENSG00000105329.10	clean	chr19:41331210-41332127:-	37.6667	0.55254	0.857483	0.644374	0.519333	0.863146
117560	TGFB1	ENSG00000105329.10	clean	chr19:41332281-41341882:-	43.7667	-0.075066	0.856204	-0.0876729	0.930137	1
117561	TGFB1	ENSG00000105329.10	clean	chr19:41342030-41342169:-	71.6333	0.413076	0.734209	0.562613	0.573698	0.89469
117562	TGFB1	ENSG00000105329.10	clean	chr19:41342247-41344746:-	66.5333	0.381528	0.803019	0.475116	0.634704	0.92597
117563	TGFB1	ENSG00000105329.10	clean	chr19:41344864-41348294:-	52.8	-0.36257	0.766211	-0.473198	0.636072	0.926565
117564	TGFB1	ENSG00000105329.10	clean	chr19:41348455-41352689:-	48.1333	0.587279	0.942084	0.623382	0.533033	0.871307
117565	TMEM91	ENSG00000142046.15	clean	chr19:41351202-41378280:+	3.23333	0.621488	1.4075	0.441553	0.658812	NA
117566	AC011462.1	ENSG00000255730.5	clean	chr19:41351202-41410636:+	54.2667	0	1.70125	0	1	1
117567	TMEM91	ENSG00000142046.15	clean	chr19:41354315-41378280:+	3.23333	0.621488	1.4075	0.441553	0.658812	NA
117568	B9D2	ENSG00000123810.8	clean	chr19:41355013-41357896:-	12.1	-0.481868	1.30092	-0.370407	0.71108	NA
117569	B9D2	ENSG00000123810.8	clean	chr19:41358022-41363431:-	19.6333	-1.6818e-06	1.35868	-1.23782e-06	0.999999	NA
117570	B9D2	ENSG00000123810.8	clean	chr19:41361203-41363431:-	20.0667	-5.55749e-07	0.988742	-5.62077e-07	1	NA
117571	B9D2	ENSG00000123810.8	clean	chr19:41363523-41363957:-	24.1667	-0.987174	1.15177	-0.857095	0.391392	NA
117572	TMEM91	ENSG00000142046.15	clean	chr19:41364095-41378280:+	3.46667	0.621488	1.2678	0.490212	0.623984	NA
117573	AC011462.1	ENSG00000255730.5	clean	chr19:41376854-41378280:+	2.8	0	1.89354	0	1	NA
117574	TMEM91	ENSG00000142046.15	clean	chr19:41377046-41378280:+	2.83333	0	1.88659	0	1	NA
117575	TMEM91	ENSG00000142046.15	clean	chr19:41377323-41378280:+	2.8	0	1.89354	0	1	NA
117576	TMEM91	ENSG00000142046.15	clean	chr19:41378519-41382771:+	2.53333	0	1.92413	0	1	NA
117577	AC011462.1	ENSG00000255730.5	clean	chr19:41378519-41410636:+	54.2	0	1.70155	0	1	1
117578	TMEM91	ENSG00000142046.15	known-exon	chr19:41382921-41383560:+	2.4	-1.22239	1.57099	-0.778101	0.436509	NA
117579	EXOSC5	ENSG00000077348.9	clean	chr19:41386725-41387513:-	160.933	0.00688646	0.562468	0.0122433	0.990232	1
117580	EXOSC5	ENSG00000077348.9	clean	chr19:41386559-41392886:-	2.33333	-3.631e-06	1.90402	-1.90702e-06	0.999998	NA
117581	EXOSC5	ENSG00000077348.9	clean	chr19:41387603-41389764:-	133.333	0.110962	0.614448	0.180588	0.856691	1
117582	EXOSC5	ENSG00000077348.9	clean	chr19:41389905-41391840:-	114.733	-0.0951572	0.52283	-0.182004	0.85558	1
117583	EXOSC5	ENSG00000077348.9	clean	chr19:41391962-41392080:-	137.533	-1.62063	1.19251	-1.35901	0.174144	0.5587
117584	EXOSC5	ENSG00000077348.9	clean	chr19:41391962-41392866:-	137.133	-0.0356727	1.45462	-0.0245237	0.980435	1
117585	EXOSC5	ENSG00000077348.9	clean	chr19:41391962-41397180:-	149.8	0.16843	1.1996	0.140405	0.88834	1
117586	EXOSC5	ENSG00000077348.9	clean	chr19:41392146-41392866:-	136.067	-0.0339003	1.45456	-0.0233062	0.981406	1
117587	EXOSC5	ENSG00000077348.9	clean	chr19:41392980-41397180:-	147.967	0.20447	1.19855	0.170598	0.86454	1
117588	BCKDHA	ENSG00000248098.12	clean	chr19:41397884-41410651:+	0.366667	0.895867	5.0635	0.176926	0.859566	NA
117589	BCKDHA	ENSG00000248098.12	clean	chr19:41410816-41414048:+	96.4667	0	1.67691	0	1	1
117590	AC011462.1	ENSG00000255730.5	clean	chr19:41411009-41414048:+	94.2667	0	1.67519	0	1	1
117591	BCKDHA	ENSG00000248098.12	clean	chr19:41414157-41418724:+	64.1667	-1.58754	1.46466	-1.0839	0.27841	0.680168
117592	AC011462.1	ENSG00000255730.5	clean	chr19:41414157-41419134:+	65.1667	-0.0919674	1.20353	-0.0764146	0.939089	1
117593	BCKDHA	ENSG00000248098.12	clean	chr19:41415494-41419134:+	64.6333	-1.57795	1.46238	-1.07902	0.280577	0.682369
117594	BCKDHA	ENSG00000248098.12	clean	chr19:41418817-41419134:+	64.7667	-0.0970545	0.94311	-0.102909	0.918035	1
117595	AC011462.1	ENSG00000255730.5	clean	chr19:41419296-41422163:+	93.0333	-1.75906	1.56922	-1.12098	0.262297	0.663021
117596	AC011462.1	ENSG00000255730.5	clean	chr19:41422370-41422628:+	92.1	-0.948572	1.67786	-0.565345	0.571839	0.893827
117597	BCKDHA	ENSG00000248098.12	clean	chr19:41422770-41422922:+	84.2333	-3.87778	1.30984	-2.9605	0.00307141	0.0502763
117598	AC011462.1	ENSG00000255730.5	clean	chr19:41423169-41424437:+	82.6	-1.2586	1.04396	-1.2056	0.227972	0.624775
117599	B3GNT8	ENSG00000177191.2	clean	chr19:41426810-41427283:-	0.166667	0	9.42281	0	1	NA
117600	B3GNT8	ENSG00000177191.2	clean	chr19:41427570-41428595:-	0	NA	NA	NA	NA	NA
117601	DMAC2	ENSG00000105341.18	clean	chr19:41433434-41433536:-	93.2	-0.921034	0.805217	-1.14383	0.252693	0.653821
117602	DMAC2	ENSG00000105341.18	clean	chr19:41433673-41436391:-	83.1	-0.339641	1.32864	-0.25563	0.798237	0.996803
117603	DMAC2	ENSG00000105341.18	clean	chr19:41433673-41438217:-	94.2333	0.313592	1.19184	0.263116	0.792461	0.994567
117604	DMAC2	ENSG00000105341.18	clean	chr19:41436472-41438217:-	94.3667	1.05114	1.06928	0.983036	0.32559	0.724104
117605	DMAC2	ENSG00000105341.18	clean	chr19:41438414-41439473:-	52.3667	-0.469098	0.676099	-0.693831	0.487788	0.844153
117606	DMAC2	ENSG00000105341.18	clean	chr19:41438414-41439881:-	52.5667	-0.469098	0.676589	-0.693328	0.488104	0.844353
117607	DMAC2	ENSG00000105341.18	clean	chr19:41438414-41440480:-	51.8	-0.509739	0.834508	-0.610826	0.541315	0.876039
117608	ERICH4	ENSG00000204978.3	clean	chr19:41443343-41444005:+	0.0666667	0	9.42281	0	1	NA
117609	CEACAM21	ENSG00000007129.18	clean	chr19:41549552-41564681:+	0	NA	NA	NA	NA	NA
117610	CEACAM21	ENSG00000007129.18	clean	chr19:41565056-41565567:+	0	NA	NA	NA	NA	NA
117611	CEACAM21	ENSG00000007129.18	clean	chr19:41565056-41577199:+	0	NA	NA	NA	NA	NA
117612	CEACAM21	ENSG00000007129.18	clean	chr19:41576338-41577199:+	0	NA	NA	NA	NA	NA
117613	CEACAM21	ENSG00000007129.18	clean	chr19:41577559-41579269:+	0	NA	NA	NA	NA	NA
117614	CEACAM21	ENSG00000007129.18	clean	chr19:41579628-41584346:+	0	NA	NA	NA	NA	NA
117615	CEACAM21	ENSG00000007129.18	clean	chr19:41584443-41585442:+	0	NA	NA	NA	NA	NA
117616	CEACAM21	ENSG00000007129.18	clean	chr19:41585495-41585839:+	0	NA	NA	NA	NA	NA
117617	CEACAM21	ENSG00000007129.18	clean	chr19:41585495-41586434:+	0	NA	NA	NA	NA	NA
117618	CEACAM21	ENSG00000007129.18	clean	chr19:41585871-41586153:+	0	NA	NA	NA	NA	NA
117619	CEACAM21	ENSG00000007129.18	clean	chr19:41585871-41586463:+	0	NA	NA	NA	NA	NA
117620	CEACAM21	ENSG00000007129.18	clean	chr19:41586195-41586463:+	0	NA	NA	NA	NA	NA
117621	CEACAMP3	ENSG00000239736.2	clean	chr19:41602552-41604163:+	0	NA	NA	NA	NA	NA
117622	CEACAMP3	ENSG00000239736.2	clean	chr19:41604257-41604840:+	0	NA	NA	NA	NA	NA
117623	CEACAM4	ENSG00000105352.10	clean	chr19:41619711-41620210:-	0	NA	NA	NA	NA	NA
117624	CEACAM4	ENSG00000105352.10	clean	chr19:41620242-41620574:-	0	NA	NA	NA	NA	NA
117625	CEACAM4	ENSG00000105352.10	clean	chr19:41620621-41621650:-	0	NA	NA	NA	NA	NA
117626	CEACAM4	ENSG00000105352.10	clean	chr19:41621768-41625600:-	0	NA	NA	NA	NA	NA
117627	CEACAM4	ENSG00000105352.10	clean	chr19:41625960-41626899:-	0	NA	NA	NA	NA	NA
117628	CEACAM7	ENSG00000007306.15	clean	chr19:41674739-41677375:-	0	NA	NA	NA	NA	NA
117629	CEACAM7	ENSG00000007306.15	clean	chr19:41677503-41683784:-	0	NA	NA	NA	NA	NA
117630	CEACAM7	ENSG00000007306.15	clean	chr19:41677503-41686858:-	0	NA	NA	NA	NA	NA
117631	CEACAM7	ENSG00000007306.15	clean	chr19:41684063-41686858:-	0	NA	NA	NA	NA	NA
117632	CEACAM7	ENSG00000007306.15	clean	chr19:41687221-41688101:-	0	NA	NA	NA	NA	NA
117633	CEACAM7	ENSG00000007306.15	clean	chr19:41687221-41703798:-	0	NA	NA	NA	NA	NA
117634	CEACAM7	ENSG00000007306.15	clean	chr19:41703914-41706932:-	0	NA	NA	NA	NA	NA
117635	CEACAM5	ENSG00000105388.16	clean	chr19:41708795-41709679:+	0	NA	NA	NA	NA	NA
117636	AC243967.1	ENSG00000267881.2	clean	chr19:41708795-41756599:+	0	NA	NA	NA	NA	NA
117637	CEACAM5	ENSG00000105388.16	clean	chr19:41710039-41714970:+	0	NA	NA	NA	NA	NA
117638	CEACAM5	ENSG00000105388.16	clean	chr19:41710039-41717454:+	0	NA	NA	NA	NA	NA
117639	CEACAM5	ENSG00000105388.16	clean	chr19:41710039-41719929:+	0	NA	NA	NA	NA	NA
117640	CEACAM5	ENSG00000105388.16	clean	chr19:41715249-41715649:+	0	NA	NA	NA	NA	NA
117641	CEACAM5	ENSG00000105388.16	clean	chr19:41715249-41717454:+	0	NA	NA	NA	NA	NA
117642	CEACAM5	ENSG00000105388.16	clean	chr19:41715158-41720117:+	0	NA	NA	NA	NA	NA
117643	CEACAM5	ENSG00000105388.16	clean	chr19:41715904-41717454:+	0	NA	NA	NA	NA	NA
117644	CEACAM5	ENSG00000105388.16	clean	chr19:41717733-41718127:+	0	NA	NA	NA	NA	NA
117645	CEACAM5	ENSG00000105388.16	clean	chr19:41718382-41719929:+	0	NA	NA	NA	NA	NA
117646	CEACAM5	ENSG00000105388.16	clean	chr19:41720208-41720921:+	0	NA	NA	NA	NA	NA
117647	CEACAM5	ENSG00000105388.16	clean	chr19:41721176-41727233:+	0	NA	NA	NA	NA	NA
117648	CEACAM5	ENSG00000105388.16	clean	chr19:41727352-41729183:+	0	NA	NA	NA	NA	NA
117649	CEACAM6	ENSG00000086548.9	clean	chr19:41751222-41751642:+	0	NA	NA	NA	NA	NA
117650	CEACAM6	ENSG00000086548.9	clean	chr19:41751748-41755519:+	0	NA	NA	NA	NA	NA
117651	CEACAM6	ENSG00000086548.9	clean	chr19:41755702-41756599:+	0	NA	NA	NA	NA	NA
117652	CEACAM6	ENSG00000086548.9	clean	chr19:41756959-41761248:+	0	NA	NA	NA	NA	NA
117653	CEACAM6	ENSG00000086548.9	clean	chr19:41761527-41761968:+	0.0333333	0	9.42281	0	1	NA
117654	CEACAM6	ENSG00000086548.9	clean	chr19:41762223-41766182:+	0	NA	NA	NA	NA	NA
117655	CEACAM6	ENSG00000086548.9	clean	chr19:41766299-41770801:+	0	NA	NA	NA	NA	NA
117656	CEACAM3	ENSG00000170956.17	clean	chr19:41796741-41797588:+	0	NA	NA	NA	NA	NA
117657	CEACAM3	ENSG00000170956.17	clean	chr19:41797273-41797588:+	0	NA	NA	NA	NA	NA
117658	CEACAM3	ENSG00000170956.17	clean	chr19:41797948-41807110:+	0	NA	NA	NA	NA	NA
117659	CEACAM3	ENSG00000170956.17	clean	chr19:41797948-41808812:+	0	NA	NA	NA	NA	NA
117660	CEACAM3	ENSG00000170956.17	clean	chr19:41807244-41808812:+	0	NA	NA	NA	NA	NA
117661	CEACAM3	ENSG00000170956.17	known-exon	chr19:41808930-41809299:+	0	NA	NA	NA	NA	NA
117662	CEACAM3	ENSG00000170956.17	clean	chr19:41810017-41810322:+	0	NA	NA	NA	NA	NA
117663	CEACAM3	ENSG00000170956.17	clean	chr19:41810354-41810831:+	0	NA	NA	NA	NA	NA
117664	CEACAM3	ENSG00000170956.17	clean	chr19:41810897-41811171:+	0	NA	NA	NA	NA	NA
117665	LYPD4	ENSG00000273111.6	clean	chr19:41837345-41837934:-	0	NA	NA	NA	NA	NA
117666	LYPD4	ENSG00000273111.6	clean	chr19:41838261-41838880:-	0	NA	NA	NA	NA	NA
117667	LYPD4	ENSG00000273111.6	clean	chr19:41838261-41839179:-	0.0333333	0	9.42281	0	1	NA
117668	LYPD4	ENSG00000273111.6	clean	chr19:41839024-41839218:-	0.0333333	0	9.42281	0	1	NA
117669	LYPD4	ENSG00000273111.6	clean	chr19:41839405-41839507:-	0.0333333	0	9.42281	0	1	NA
117670	LYPD4	ENSG00000273111.6	clean	chr19:41839405-41843577:-	0	NA	NA	NA	NA	NA
117671	LYPD4	ENSG00000273111.6	clean	chr19:41839583-41843577:-	0	NA	NA	NA	NA	NA
117672	LYPD4	ENSG00000273111.6	known-exon	chr19:41843727-41844672:-	0	NA	NA	NA	NA	NA
117673	DMRTC2	ENSG00000142025.16	clean	chr19:41845003-41847424:+	0	NA	NA	NA	NA	NA
117674	DMRTC2	ENSG00000142025.16	clean	chr19:41845181-41845345:+	0	NA	NA	NA	NA	NA
117675	DMRTC2	ENSG00000142025.16	clean	chr19:41845101-41847424:+	0	NA	NA	NA	NA	NA
117676	DMRTC2	ENSG00000142025.16	clean	chr19:41845401-41847424:+	0	NA	NA	NA	NA	NA
117677	DMRTC2	ENSG00000142025.16	clean	chr19:41847652-41847735:+	0	NA	NA	NA	NA	NA
117678	DMRTC2	ENSG00000142025.16	clean	chr19:41847881-41848451:+	0	NA	NA	NA	NA	NA
117679	DMRTC2	ENSG00000142025.16	clean	chr19:41848528-41848754:+	0	NA	NA	NA	NA	NA
117680	DMRTC2	ENSG00000142025.16	clean	chr19:41848975-41849129:+	0.0333333	0	9.42281	0	1	NA
117681	DMRTC2	ENSG00000142025.16	clean	chr19:41849256-41850311:+	0	NA	NA	NA	NA	NA
117682	DMRTC2	ENSG00000142025.16	known-exon	chr19:41850372-41850525:+	0.0333333	0	9.42281	0	1	NA
117683	DMRTC2	ENSG00000142025.16	known-exon	chr19:41850700-41851583:+	0.0333333	0	9.42281	0	1	NA
117684	RPS19	ENSG00000105372.8	clean	chr19:41860445-41860774:+	2609.1	-0.866916	0.374548	-2.31457	0.0206367	0.182051
117685	RPS19	ENSG00000105372.8	clean	chr19:41860845-41861111:+	6057.9	-0.578363	0.306491	-1.88705	0.0591542	0.334149
117686	RPS19	ENSG00000105372.8	clean	chr19:41861212-41861479:+	5190.83	-1.05854	0.225313	-4.69808	2.62619e-06	0.000189061
117687	RPS19	ENSG00000105372.8	clean	chr19:41861212-41869030:+	5176.5	-0.802196	0.262161	-3.05994	0.00221379	0.0397016
117688	RPS19	ENSG00000105372.8	clean	chr19:41861560-41869030:+	5155.23	-0.807936	0.265187	-3.04666	0.00231399	0.0409091
117689	RPS19	ENSG00000105372.8	clean	chr19:41869214-41869698:+	8047.2	-0.970036	0.224117	-4.32827	1.50288e-05	0.000797875
117690	RPS19	ENSG00000105372.8	clean	chr19:41869753-41871350:+	6696.43	-0.585463	0.228355	-2.56383	0.0103524	0.11561
117691	CD79A	ENSG00000105369.10	clean	chr19:41877383-41878989:+	0.1	0	9.42281	0	1	NA
117692	CD79A	ENSG00000105369.10	known-exon	chr19:41879289-41879534:+	0.266667	0	7.17852	0	1	NA
117693	CD79A	ENSG00000105369.10	clean	chr19:41879653-41880669:+	0.266667	0	7.10521	0	1	NA
117694	CD79A	ENSG00000105369.10	clean	chr19:41880738-41880866:+	0.133333	0	9.42281	0	1	NA
117695	ARHGEF1	ENSG00000076928.17	clean	chr19:41883289-41888063:+	47.5667	-0.178948	0.737092	-0.242775	0.808179	0.999967
117696	ARHGEF1	ENSG00000076928.17	clean	chr19:41883289-41892024:+	40.3333	-0.398031	0.772279	-0.515397	0.606275	0.911652
117697	ARHGEF1	ENSG00000076928.17	clean	chr19:41884493-41888063:+	47.3333	-0.252011	0.809537	-0.311303	0.75557	0.980503
117698	ARHGEF1	ENSG00000076928.17	clean	chr19:41888106-41888191:+	60.0333	-1.40053	1.2222	-1.14591	0.251832	0.652961
117699	ARHGEF1	ENSG00000076928.17	clean	chr19:41888278-41888751:+	44.9667	-1.17508	1.23591	-0.950781	0.341716	0.738025
117700	ARHGEF1	ENSG00000076928.17	clean	chr19:41888865-41892024:+	40.4667	-0.448984	0.81744	-0.549257	0.582829	0.899511
117701	ARHGEF1	ENSG00000076928.17	known-exon	chr19:41892123-41892330:+	48.4	0.420073	0.670452	0.626552	0.530953	0.870079
117702	ARHGEF1	ENSG00000076928.17	clean	chr19:41892849-41893273:+	35.4667	-1.08659	0.913848	-1.18903	0.234427	0.63217
117703	ARHGEF1	ENSG00000076928.17	clean	chr19:41893303-41894206:+	39.5	0	1.68878	0	1	1
117704	ARHGEF1	ENSG00000076928.17	clean	chr19:41894306-41894450:+	48.4333	-1.12757	1.69293	-0.666047	0.505381	0.854698
117705	ARHGEF1	ENSG00000076928.17	clean	chr19:41894547-41894625:+	48.2	-1.20642	1.68971	-0.713981	0.475239	0.836901
117706	ARHGEF1	ENSG00000076928.17	clean	chr19:41894547-41895348:+	48.6	0	1.68683	0	1	1
117707	ARHGEF1	ENSG00000076928.17	clean	chr19:41894661-41895348:+	45.2333	0	1.6837	0	1	1
117708	ARHGEF1	ENSG00000076928.17	clean	chr19:41895486-41896376:+	48.0667	-1.61087	1.03731	-1.55293	0.12044	0.472882
117709	ARHGEF1	ENSG00000076928.17	clean	chr19:41896482-41897314:+	44.9333	0	1.68934	0	1	1
117710	ARHGEF1	ENSG00000076928.17	clean	chr19:41896482-41897945:+	44.9667	0	1.68928	0	1	1
117711	ARHGEF1	ENSG00000076928.17	clean	chr19:41896482-41898441:+	45.3	-1.49597	1.68936	-0.885525	0.375874	0.767277
117712	ARHGEF1	ENSG00000076928.17	clean	chr19:41897326-41897945:+	2.56667	0.584962	1.74634	0.334964	0.737652	NA
117713	ARHGEF1	ENSG00000076928.17	clean	chr19:41898113-41898441:+	44.6333	-2.8579	1.36943	-2.08693	0.0368949	0.258014
117714	ARHGEF1	ENSG00000076928.17	clean	chr19:41898587-41901886:+	39.8333	-1.74502	1.48044	-1.17872	0.238511	0.637159
117715	ARHGEF1	ENSG00000076928.17	clean	chr19:41902033-41902273:+	33.2	1.89282	0.865213	2.18769	0.0286919	0.22245
117716	ARHGEF1	ENSG00000076928.17	clean	chr19:41902356-41902532:+	38.9333	-3.71748	1.37249	-2.70857	0.00675732	0.086838
117717	ARHGEF1	ENSG00000076928.17	clean	chr19:41902658-41902783:+	41.6667	-1.05964	1.69592	-0.62482	0.532089	0.870812
117718	ARHGEF1	ENSG00000076928.17	clean	chr19:41902898-41903306:+	53.7333	-2.25799	1.37007	-1.64809	0.0993341	0.433396
117719	ARHGEF1	ENSG00000076928.17	clean	chr19:41903407-41903706:+	50.8	0.232038	0.779323	0.297743	0.765899	0.984472
117720	ARHGEF1	ENSG00000076928.17	clean	chr19:41903784-41904034:+	50.3333	1.00619	1.6811	0.59853	0.549486	0.880781
117721	ARHGEF1	ENSG00000076928.17	clean	chr19:41904110-41904215:+	33.1333	0	1.70101	0	1	1
117722	ARHGEF1	ENSG00000076928.17	clean	chr19:41904383-41904948:+	35.7	-0.500766	1.14433	-0.437607	0.661671	0.938937
117723	ARHGEF1	ENSG00000076928.17	clean	chr19:41905036-41905174:+	43.3333	-2.48089	1.35292	-1.83373	0.0666943	0.356071
117724	ARHGEF1	ENSG00000076928.17	clean	chr19:41905036-41905759:+	53.6667	-1.3409	0.824265	-1.62679	0.103783	0.442199
117725	ARHGEF1	ENSG00000076928.17	clean	chr19:41905261-41905759:+	54.1333	-1.2034	0.720257	-1.67079	0.094763	0.42274
117726	ARHGEF1	ENSG00000076928.17	clean	chr19:41905827-41905938:+	51.2333	0.800771	1.69132	0.473459	0.635885	0.926513
117727	ARHGEF1	ENSG00000076928.17	clean	chr19:41906025-41906456:+	41.8667	-0.157101	1.47352	-0.106616	0.915094	1
117728	ARHGEF1	ENSG00000076928.17	clean	chr19:41906025-41906702:+	42.1333	-0.157101	1.47248	-0.106691	0.915034	1
117729	ARHGEF1	ENSG00000076928.17	clean	chr19:41906620-41906702:+	34.7	-0.29218	1.69752	-0.172122	0.863342	1
117730	ARHGEF1	ENSG00000076928.17	clean	chr19:41906803-41907104:+	47.9667	-0.788493	1.33514	-0.590571	0.554808	0.884047
117731	ARHGEF1	ENSG00000076928.17	clean	chr19:41906803-41923091:+	47.7	0	1.68039	0	1	1
117732	ERFL	ENSG00000268041.2	clean	chr19:41908676-41909059:-	0.1	0	9.42281	0	1	NA
117733	ERFL	ENSG00000268041.2	clean	chr19:41909177-41909275:-	0.0333333	0	9.42281	0	1	NA
117734	ERFL	ENSG00000268041.2	clean	chr19:41909471-41909862:-	0	NA	NA	NA	NA	NA
117735	ERFL	ENSG00000268041.2	clean	chr19:41910097-41912852:-	0	NA	NA	NA	NA	NA
117736	ERFL	ENSG00000268041.2	clean	chr19:41912932-41928039:-	0	NA	NA	NA	NA	NA
117737	ARHGEF1	ENSG00000076928.17	clean	chr19:41923233-41928830:+	0	NA	NA	NA	NA	NA
117738	ARHGEF1	ENSG00000076928.17	clean	chr19:41928986-41929654:+	0	NA	NA	NA	NA	NA
117739	RABAC1	ENSG00000105404.11	clean	chr19:41956934-41957017:-	89.0667	-0.586466	0.862437	-0.68001	0.496498	0.849085
117740	RABAC1	ENSG00000105404.11	clean	chr19:41956934-41958285:-	123.633	-0.545813	0.574844	-0.949497	0.342368	0.738641
117741	RABAC1	ENSG00000105404.11	clean	chr19:41957119-41958285:-	123.733	-0.55146	0.560206	-0.984387	0.324925	0.723791
117742	RABAC1	ENSG00000105404.11	clean	chr19:41957119-41958735:-	144.2	-0.606452	0.610757	-0.992951	0.320734	0.720129
117743	RABAC1	ENSG00000105404.11	clean	chr19:41958383-41958735:-	143.733	-1.18154	1.33812	-0.882985	0.377245	0.768165
117744	RABAC1	ENSG00000105404.11	clean	chr19:41958948-41959114:-	164.733	-0.729061	0.447801	-1.62809	0.103505	0.441854
117745	ATP1A3	ENSG00000105409.19	known-exon	chr19:41966965-41967248:-	0.166667	1.12918e-05	9.42281	1.19835e-06	0.999999	NA
117746	ATP1A3	ENSG00000105409.19	clean	chr19:41967340-41967661:-	0.4	0	6.83978	0	1	NA
117747	ATP1A3	ENSG00000105409.19	clean	chr19:41967763-41968784:-	0.366667	0	5.63199	0	1	NA
117748	ATP1A3	ENSG00000105409.19	clean	chr19:41968915-41969434:-	0.533333	0	5.18392	0	1	NA
117749	ATP1A3	ENSG00000105409.19	clean	chr19:41969580-41970184:-	0.433333	0	5.5428	0	1	NA
117750	ATP1A3	ENSG00000105409.19	clean	chr19:41970308-41970387:-	0.466667	0	4.73693	0	1	NA
117751	ATP1A3	ENSG00000105409.19	clean	chr19:41970542-41975628:-	0.833333	0	3.3329	0	1	NA
117752	ATP1A3	ENSG00000105409.19	clean	chr19:41975797-41976415:-	0.766667	0	3.44614	0	1	NA
117753	ATP1A3	ENSG00000105409.19	clean	chr19:41976566-41977935:-	0.7	0	4.30335	0	1	NA
117754	ATP1A3	ENSG00000105409.19	clean	chr19:41978072-41978150:-	0.9	0	3.05677	0	1	NA
117755	ATP1A3	ENSG00000105409.19	clean	chr19:41978326-41978605:-	0.4	-3.66474	8.06865	-0.454195	0.649689	NA
117756	ATP1A3	ENSG00000105409.19	clean	chr19:41978798-41981501:-	0.833333	0	3.46971	0	1	NA
117757	ATP1A3	ENSG00000105409.19	clean	chr19:41981636-41981721:-	0.333333	0	6.89378	0	1	NA
117758	ATP1A3	ENSG00000105409.19	clean	chr19:41981831-41981907:-	0.833333	0	2.82657	0	1	NA
117759	ATP1A3	ENSG00000105409.19	clean	chr19:41982106-41984917:-	0.766667	0	3.14791	0	1	NA
117760	ATP1A3	ENSG00000105409.19	clean	chr19:41985186-41985305:-	0.633333	0	3.76134	0	1	NA
117761	ATP1A3	ENSG00000105409.19	clean	chr19:41985423-41985863:-	1.13333	0	2.62336	0	1	NA
117762	ATP1A3	ENSG00000105409.19	clean	chr19:41985998-41986115:-	0.933333	-2.28369	3.51258	-0.650147	0.515597	NA
117763	ATP1A3	ENSG00000105409.19	clean	chr19:41986229-41987935:-	0.533333	0	3.62495	0	1	NA
117764	ATP1A3	ENSG00000105409.19	clean	chr19:41988139-41988317:-	1.16667	1.15003e-06	2.39238	4.80706e-07	1	NA
117765	ATP1A3	ENSG00000105409.19	clean	chr19:41988377-41988475:-	1.16667	0	2.79383	0	1	NA
117766	ATP1A3	ENSG00000105409.19	clean	chr19:41988562-41990906:-	0.3	0	8.4327	0	1	NA
117767	ATP1A3	ENSG00000105409.19	clean	chr19:41988562-41992926:-	0.3	0	8.4327	0	1	NA
117768	ATP1A3	ENSG00000105409.19	clean	chr19:41988562-41993051:-	0.3	0	8.4327	0	1	NA
117769	ATP1A3	ENSG00000105409.19	clean	chr19:41988562-41993207:-	0.3	0	8.4327	0	1	NA
117770	ATP1A3	ENSG00000105409.19	clean	chr19:41988562-41993782:-	0.3	0	8.4327	0	1	NA
117771	ATP1A3	ENSG00000105409.19	clean	chr19:41988562-41994010:-	0.3	0	8.4327	0	1	NA
117772	ATP1A3	ENSG00000105409.19	clean	chr19:41988562-41997446:-	0.3	0	8.4327	0	1	NA
117773	GRIK5	ENSG00000105737.9	clean	chr19:41999299-42003331:-	0	NA	NA	NA	NA	NA
117774	GRIK5	ENSG00000105737.9	clean	chr19:42002546-42003331:-	0.0333333	0	9.42281	0	1	NA
117775	GRIK5	ENSG00000105737.9	clean	chr19:42003453-42003554:-	0.0666667	1.92341	9.42281	0.204123	0.838257	NA
117776	GRIK5	ENSG00000105737.9	clean	chr19:42003683-42005722:-	0.0666667	0	9.42281	0	1	NA
117777	GRIK5	ENSG00000105737.9	clean	chr19:42005948-42006644:-	0.166667	0	9.42281	0	1	NA
117778	GRIK5	ENSG00000105737.9	clean	chr19:42006810-42021300:-	0.0666667	0	9.42281	0	1	NA
117779	GRIK5	ENSG00000105737.9	clean	chr19:42021474-42021946:-	0.133333	1.92337	9.42281	0.204118	0.838261	NA
117780	GRIK5	ENSG00000105737.9	clean	chr19:42022056-42022240:-	0.133333	0	9.4044	0	1	NA
117781	GRIK5	ENSG00000105737.9	clean	chr19:42022354-42042551:-	0.233333	0	9.38594	0	1	NA
117782	GRIK5	ENSG00000105737.9	clean	chr19:42042755-42053601:-	0.166667	0	9.42281	0	1	NA
117783	GRIK5	ENSG00000105737.9	clean	chr19:42053709-42053824:-	0.1	0	9.42281	0	1	NA
117784	GRIK5	ENSG00000105737.9	clean	chr19:42053929-42054319:-	0.133333	0	9.42281	0	1	NA
117785	GRIK5	ENSG00000105737.9	clean	chr19:42054472-42056661:-	0.1	0	9.42281	0	1	NA
117786	GRIK5	ENSG00000105737.9	clean	chr19:42056823-42056924:-	0.233333	-0.518899	9.38595	-0.0552847	0.955912	NA
117787	GRIK5	ENSG00000105737.9	clean	chr19:42056978-42059348:-	0.266667	0	9.38594	0	1	NA
117788	GRIK5	ENSG00000105737.9	clean	chr19:42059527-42062487:-	0.166667	0	9.4044	0	1	NA
117789	GRIK5	ENSG00000105737.9	clean	chr19:42062653-42062757:-	0.2	0	9.3767	0	1	NA
117790	GRIK5	ENSG00000105737.9	clean	chr19:42062855-42065222:-	0.0666667	0	9.42281	0	1	NA
117791	GRIK5	ENSG00000105737.9	clean	chr19:42065387-42065691:-	0.133333	0	9.42281	0	1	NA
117792	GRIK5	ENSG00000105737.9	clean	chr19:42065820-42069240:-	0.0333333	0	9.42281	0	1	NA
117793	ZNF574	ENSG00000105732.13	clean	chr19:42068961-42078586:+	25.3	0	1.71444	0	1	NA
117794	ZNF574	ENSG00000105732.13	clean	chr19:42071000-42078586:+	25.3	0	1.71444	0	1	NA
117795	ZNF574	ENSG00000105732.13	clean	chr19:42074790-42074904:+	0	NA	NA	NA	NA	NA
117796	ZNF574	ENSG00000105732.13	clean	chr19:42075246-42078586:+	25.4333	0	1.71318	0	1	NA
117797	ZNF574	ENSG00000105732.13	clean	chr19:42076286-42078586:+	25.6	-0.0710255	1.71201	-0.0414866	0.966908	NA
117798	POU2F2	ENSG00000028277.21	known-exon	chr19:42091591-42091866:-	0.0333333	0	9.42281	0	1	NA
117799	POU2F2	ENSG00000028277.21	known-exon	chr19:42091940-42092068:-	0.0333333	0	9.42281	0	1	NA
117800	POU2F2	ENSG00000028277.21	clean	chr19:42092270-42093828:-	0.0666667	0	9.42281	0	1	NA
117801	POU2F2	ENSG00000028277.21	clean	chr19:42093895-42095285:-	0.166667	0	9.40439	0	1	NA
117802	POU2F2	ENSG00000028277.21	clean	chr19:42095462-42095544:-	0.2	0	9.40439	0	1	NA
117803	POU2F2	ENSG00000028277.21	clean	chr19:42095693-42095787:-	0.133333	0	9.42281	0	1	NA
117804	POU2F2	ENSG00000028277.21	clean	chr19:42095929-42096081:-	0.166667	0	9.42281	0	1	NA
117805	POU2F2	ENSG00000028277.21	clean	chr19:42096195-42099526:-	0.233333	0	8.94779	0	1	NA
117806	POU2F2	ENSG00000028277.21	clean	chr19:42099618-42099715:-	0.3	0	5.88567	0	1	NA
117807	POU2F2	ENSG00000028277.21	clean	chr19:42099821-42116708:-	0.133333	0	9.42281	0	1	NA
117808	POU2F2	ENSG00000028277.21	clean	chr19:42099821-42117249:-	0.233333	0	8.94779	0	1	NA
117809	POU2F2	ENSG00000028277.21	clean	chr19:42099821-42122125:-	0.233333	0	8.93149	0	1	NA
117810	POU2F2	ENSG00000028277.21	clean	chr19:42110756-42117249:-	0.2	0	9.42281	0	1	NA
117811	POU2F2	ENSG00000028277.21	clean	chr19:42117005-42117249:-	0.2	0	9.42281	0	1	NA
117812	POU2F2	ENSG00000028277.21	clean	chr19:42117366-42122125:-	0.1	0	9.42281	0	1	NA
117813	POU2F2	ENSG00000028277.21	clean	chr19:42122182-42122343:-	0.233333	0	9.42281	0	1	NA
117814	POU2F2	ENSG00000028277.21	clean	chr19:42122378-42122510:-	0.4	-0.961801	5.70833	-0.168491	0.866197	NA
117815	POU2F2	ENSG00000028277.21	clean	chr19:42122576-42123155:-	0.1	0	9.42281	0	1	NA
117816	POU2F2	ENSG00000028277.21	clean	chr19:42122576-42132383:-	0.1	0	9.42281	0	1	NA
117817	POU2F2	ENSG00000028277.21	clean	chr19:42122576-42160331:-	0.133333	0	9.42281	0	1	NA
117818	POU2F2	ENSG00000028277.21	clean	chr19:42160392-42175962:-	0.2	0	9.42281	0	1	NA
117819	POU2F2	ENSG00000028277.21	clean	chr19:42160392-42177152:-	0.2	0	9.42281	0	1	NA
117820	POU2F2	ENSG00000028277.21	clean	chr19:42160392-42196382:-	0.2	0	9.42281	0	1	NA
117821	DEDD2	ENSG00000160570.14	clean	chr19:42199829-42201988:-	36.1667	0.955747	0.769691	1.24173	0.214337	0.60996
117822	DEDD2	ENSG00000160570.14	clean	chr19:42199829-42204461:-	36.0667	0.622324	0.856844	0.726298	0.467656	0.831695
117823	DEDD2	ENSG00000160570.14	clean	chr19:42199829-42209699:-	36.8	0.00529655	1.02279	0.00517851	0.995868	1
117824	DEDD2	ENSG00000160570.14	clean	chr19:42202072-42209699:-	36.5333	0.0089023	1.0268	0.00866998	0.993082	1
117825	DEDD2	ENSG00000160570.14	clean	chr19:42204559-42209699:-	36.3333	0.423939	1.06872	0.396681	0.691603	0.952638
117826	DEDD2	ENSG00000160570.14	clean	chr19:42209840-42211911:-	45.2333	0.224904	1.7063	0.131808	0.895136	1
117827	DEDD2	ENSG00000160570.14	clean	chr19:42209840-42215132:-	45.5	-1.25599	1.48773	-0.844229	0.398542	0.784737
117828	DEDD2	ENSG00000160570.14	clean	chr19:42212009-42215132:-	40.4667	-0.0645364	1.25297	-0.0515069	0.958922	1
117829	DEDD2	ENSG00000160570.14	clean	chr19:42215252-42216679:-	33.1	-0.230257	0.590066	-0.390222	0.696372	0.954793
117830	DEDD2	ENSG00000160570.14	clean	chr19:42215252-42217631:-	36.3667	-0.0735287	0.584887	-0.125714	0.899958	1
117831	DEDD2	ENSG00000160570.14	clean	chr19:42215252-42220073:-	30.3333	0.264508	0.797535	0.331657	0.740149	0.974405
117832	DEDD2	ENSG00000160570.14	clean	chr19:42217045-42217607:-	22.2667	0.539664	0.738318	0.730937	0.464817	NA
117833	DEDD2	ENSG00000160570.14	clean	chr19:42217045-42220073:-	20.7	1.02509	1.04204	0.983738	0.325244	NA
117834	ZNF526	ENSG00000167625.11	clean	chr19:42220387-42224214:+	18.1333	-0.249737	0.892368	-0.279858	0.779586	NA
117835	ZNF526	ENSG00000167625.11	clean	chr19:42224305-42224386:+	21.4	-0.143165	0.688511	-0.207935	0.83528	NA
117836	GSK3A	ENSG00000105723.12	clean	chr19:42230867-42232056:-	39.4667	-1.00961	0.702109	-1.43797	0.150442	0.524245
117837	GSK3A	ENSG00000105723.12	clean	chr19:42232149-42232495:-	33.9667	-2.17454	0.752072	-2.8914	0.00383527	0.0591817
117838	GSK3A	ENSG00000105723.12	clean	chr19:42232682-42233109:-	35.2	-0.761773	0.496693	-1.53369	0.125106	0.481684
117839	GSK3A	ENSG00000105723.12	clean	chr19:42233205-42233285:-	37.6	0.52509	1.69898	0.309063	0.757274	0.981119
117840	GSK3A	ENSG00000105723.12	clean	chr19:42233383-42234352:-	31.9333	-0.363795	0.527947	-0.689074	0.490777	0.84584
117841	GSK3A	ENSG00000105723.12	clean	chr19:42234459-42234547:-	27.6	2.1873	1.21747	1.79659	0.0724009	NA
117842	AC006486.1	ENSG00000268643.1	clean	chr19:42234678-42236605:-	39.3333	-0.532705	0.780134	-0.682838	0.494709	0.848108
117843	AC006486.1	ENSG00000268643.1	clean	chr19:42236716-42236857:-	38.1	0.425885	1.01256	0.420601	0.674046	0.944602
117844	AC006486.1	ENSG00000268643.1	clean	chr19:42236941-42239954:-	45.3667	-0.401249	0.925999	-0.433314	0.664786	0.940236
117845	ERF	ENSG00000105722.10	clean	chr19:42249738-42249826:-	101.733	0.801655	0.418109	1.91734	0.0551952	0.322951
117846	ERF	ENSG00000105722.10	clean	chr19:42249942-42250330:-	141.267	0.424267	0.297333	1.42691	0.153607	0.529014
117847	ERF	ENSG00000105722.10	clean	chr19:42250565-42251388:-	74.2	0.373217	0.37624	0.991965	0.321214	0.720543
117848	ERF	ENSG00000105722.10	clean	chr19:42250565-42253841:-	73.4667	0.244893	0.380512	0.643589	0.519842	0.863579
117849	ERF	ENSG00000105722.10	clean	chr19:42250565-42254536:-	73.6	0.21452	0.379247	0.565647	0.571634	0.893584
117850	ERF	ENSG00000105722.10	clean	chr19:42250565-42254977:-	75.6	0.206817	0.383813	0.538847	0.589992	0.903592
117851	ERF	ENSG00000105722.10	clean	chr19:42251440-42253841:-	8.9	1.31862	1.51769	0.868833	0.384938	NA
117852	CIC	ENSG00000079432.7	clean	chr19:42268594-42271773:+	6	1.54801	1.67578	0.923754	0.355615	NA
117853	CIC	ENSG00000079432.7	clean	chr19:42269381-42271773:+	6.03333	0.652076	1.56743	0.416017	0.677398	NA
117854	CIC	ENSG00000079432.7	clean	chr19:42274577-42286770:+	11.6667	0.510373	0.874231	0.583797	0.559357	NA
117855	CIC	ENSG00000079432.7	clean	chr19:42280203-42286770:+	11.9333	0.551015	0.800082	0.688699	0.491013	NA
117856	CIC	ENSG00000079432.7	clean	chr19:42284771-42286770:+	13.7667	-0.466906	0.66015	-0.707273	0.479397	NA
117857	CIC	ENSG00000079432.7	clean	chr19:42286920-42287005:+	12.3667	0	1.752	0	1	NA
117858	CIC	ENSG00000079432.7	clean	chr19:42287240-42287319:+	16.6	0.352021	0.922555	0.381572	0.702779	NA
117859	CIC	ENSG00000079432.7	clean	chr19:42287449-42287544:+	19.4333	-1.47107	1.51647	-0.97006	0.332017	NA
117860	CIC	ENSG00000079432.7	clean	chr19:42287727-42287809:+	23.0667	-0.573906	0.953411	-0.60195	0.547207	NA
117861	CIC	ENSG00000079432.7	clean	chr19:42287975-42288887:+	19.0333	0.578862	0.854915	0.677099	0.498343	NA
117862	CIC	ENSG00000079432.7	clean	chr19:42289090-42289180:+	13.9333	0.721698	1.30049	0.554943	0.578933	NA
117863	CIC	ENSG00000079432.7	clean	chr19:42289406-42289847:+	16.3	-0.939225	0.93389	-1.00571	0.314554	NA
117864	CIC	ENSG00000079432.7	clean	chr19:42289951-42290232:+	11	-1.82378	1.39755	-1.30498	0.191898	NA
117865	CIC	ENSG00000079432.7	clean	chr19:42291466-42291557:+	6.76667	-0.394755	1.8681	-0.211314	0.832643	NA
117866	CIC	ENSG00000079432.7	clean	chr19:42291745-42292085:+	10.8667	0.352302	1.11804	0.315107	0.752681	NA
117867	CIC	ENSG00000079432.7	clean	chr19:42292207-42292299:+	12.3667	1.75368	0.858604	2.04248	0.0411039	NA
117868	CIC	ENSG00000079432.7	clean	chr19:42292466-42292565:+	8.26667	-0.0588931	1.19393	-0.0493269	0.960659	NA
117869	CIC	ENSG00000079432.7	clean	chr19:42292859-42292955:+	8.53333	-2.63289	1.46299	-1.79967	0.0719131	NA
117870	CIC	ENSG00000079432.7	clean	chr19:42293281-42293591:+	10.1333	-0.0715525	1.09722	-0.0652126	0.948005	NA
117871	CIC	ENSG00000079432.7	clean	chr19:42293836-42293934:+	7.86667	0	1.77853	0	1	NA
117872	CIC	ENSG00000079432.7	clean	chr19:42294089-42294172:+	12.0667	-0.194457	1.7169	-0.113261	0.909824	NA
117873	CIC	ENSG00000079432.7	clean	chr19:42294298-42294603:+	14.5667	-0.136688	0.876158	-0.156009	0.876026	NA
117874	CIC	ENSG00000079432.7	clean	chr19:42294735-42294823:+	9.7	0.517848	1.7799	0.290943	0.771095	NA
117875	PAFAH1B3	ENSG00000079462.7	clean	chr19:42297365-42299969:-	151.7	0.429938	1.07589	0.399612	0.689442	0.95152
117876	PAFAH1B3	ENSG00000079462.7	clean	chr19:42300092-42300170:-	142.067	-0.106718	0.336101	-0.317518	0.750851	0.978565
117877	PAFAH1B3	ENSG00000079462.7	clean	chr19:42300287-42301949:-	135.933	0.0186007	1.11756	0.0166441	0.986721	1
117878	PAFAH1B3	ENSG00000079462.7	clean	chr19:42302039-42302231:-	113.7	-0.301421	1.45546	-0.207096	0.835935	1
117879	PAFAH1B3	ENSG00000079462.7	known-exon	chr19:42302325-42302436:-	121.133	0.414493	0.245517	1.68825	0.091364	0.415418
117880	PRR19	ENSG00000188368.9	clean	chr19:42302503-42309578:+	4.3	0	1.8288	0	1	NA
117881	PRR19	ENSG00000188368.9	known-exon	chr19:42310185-42310270:+	3.53333	1.89593	1.65579	1.14503	0.252197	NA
117882	TMEM145	ENSG00000167619.13	clean	chr19:42313496-42314271:+	0.0333333	0	9.42281	0	1	NA
117883	TMEM145	ENSG00000167619.13	clean	chr19:42314346-42314420:+	0.1	0	9.42281	0	1	NA
117884	TMEM145	ENSG00000167619.13	clean	chr19:42314528-42314612:+	0.0333333	0	9.42281	0	1	NA
117885	TMEM145	ENSG00000167619.13	clean	chr19:42314699-42314791:+	0.0666667	0	9.42281	0	1	NA
117886	TMEM145	ENSG00000167619.13	clean	chr19:42314893-42314992:+	0.1	0	9.40439	0	1	NA
117887	TMEM145	ENSG00000167619.13	clean	chr19:42315077-42315187:+	0.2	0	9.38594	0	1	NA
117888	TMEM145	ENSG00000167619.13	clean	chr19:42315259-42315371:+	0.1	0	9.42281	0	1	NA
117889	TMEM145	ENSG00000167619.13	clean	chr19:42315440-42316480:+	0.0666667	0	9.42281	0	1	NA
117890	TMEM145	ENSG00000167619.13	clean	chr19:42316561-42316661:+	0.133333	0	9.42281	0	1	NA
117891	TMEM145	ENSG00000167619.13	clean	chr19:42316740-42316869:+	0.0333333	-0.961808	9.42281	-0.102072	0.918699	NA
117892	TMEM145	ENSG00000167619.13	clean	chr19:42316963-42317708:+	0.0666667	0	9.42281	0	1	NA
117893	TMEM145	ENSG00000167619.13	clean	chr19:42317881-42320316:+	0.0666667	0	9.42281	0	1	NA
117894	TMEM145	ENSG00000167619.13	clean	chr19:42320437-42321044:+	0.133333	0	9.40439	0	1	NA
117895	TMEM145	ENSG00000167619.13	clean	chr19:42320437-42323582:+	0.1	0	9.40439	0	1	NA
117896	TMEM145	ENSG00000167619.13	known-exon	chr19:42321377-42321574:+	0	NA	NA	NA	NA	NA
117897	TMEM145	ENSG00000167619.13	known-exon	chr19:42323789-42324277:+	0	NA	NA	NA	NA	NA
117898	MEGF8	ENSG00000105429.13	clean	chr19:42326430-42333604:+	4.93333	-3.12076	1.56982	-1.98797	0.0468153	NA
117899	MEGF8	ENSG00000105429.13	clean	chr19:42333768-42334006:+	5.43333	-2.07282	1.81214	-1.14385	0.252684	NA
117900	MEGF8	ENSG00000105429.13	clean	chr19:42334213-42335034:+	4.5	0	1.83342	0	1	NA
117901	MEGF8	ENSG00000105429.13	clean	chr19:42335215-42335296:+	5.53333	0	1.80898	0	1	NA
117902	MEGF8	ENSG00000105429.13	clean	chr19:42335385-42335930:+	4.2	-2.39843	1.67222	-1.43428	0.151492	NA
117903	MEGF8	ENSG00000105429.13	clean	chr19:42336346-42336806:+	2.93333	-2.63164	1.91614	-1.37341	0.169626	NA
117904	MEGF8	ENSG00000105429.13	clean	chr19:42336952-42337083:+	3.5	-3.89335	1.80254	-2.15992	0.0307785	NA
117905	MEGF8	ENSG00000105429.13	clean	chr19:42337206-42343476:+	4.3	0	1.81015	0	1	NA
117906	MEGF8	ENSG00000105429.13	clean	chr19:42343631-42343953:+	5.3	-1.82882	1.69072	-1.08168	0.279396	NA
117907	MEGF8	ENSG00000105429.13	clean	chr19:42344073-42344440:+	4.83333	-2.64135	1.86969	-1.41272	0.157738	NA
117908	MEGF8	ENSG00000105429.13	clean	chr19:42344585-42344669:+	4.76667	-0.327708	1.87893	-0.174412	0.861541	NA
117909	MEGF8	ENSG00000105429.13	clean	chr19:42344833-42348271:+	4.66667	-3.33577	1.73164	-1.92637	0.0540581	NA
117910	MEGF8	ENSG00000105429.13	clean	chr19:42344833-42349498:+	5.3	-2.6837	1.7181	-1.56202	0.118284	NA
117911	MEGF8	ENSG00000105429.13	clean	chr19:42348472-42349498:+	4.93333	-1.60816	1.79945	-0.893694	0.371486	NA
117912	MEGF8	ENSG00000105429.13	clean	chr19:42349699-42350147:+	3.06667	0.480897	1.64842	0.291732	0.770491	NA
117913	MEGF8	ENSG00000105429.13	clean	chr19:42350384-42351215:+	5	-0.874466	1.85082	-0.472476	0.636587	NA
117914	MEGF8	ENSG00000105429.13	clean	chr19:42351334-42351428:+	4.2	0	1.89889	0	1	NA
117915	MEGF8	ENSG00000105429.13	clean	chr19:42351560-42351647:+	4.6	0.324367	1.81198	0.179013	0.857928	NA
117916	MEGF8	ENSG00000105429.13	clean	chr19:42351761-42352207:+	3.96667	0	1.85642	0	1	NA
117917	MEGF8	ENSG00000105429.13	clean	chr19:42352456-42352927:+	4.96667	-4.32192	1.3557	-3.18796	0.00143279	NA
117918	MEGF8	ENSG00000105429.13	clean	chr19:42353127-42353464:+	4.2	-2.08496	1.61718	-1.28926	0.197309	NA
117919	MEGF8	ENSG00000105429.13	clean	chr19:42353675-42353774:+	2.33333	0	2.00332	0	1	NA
117920	MEGF8	ENSG00000105429.13	clean	chr19:42354024-42354587:+	3.23333	-3.3861	1.65815	-2.0421	0.0411418	NA
117921	MEGF8	ENSG00000105429.13	clean	chr19:42354720-42355757:+	2.4	-2.53978	1.93644	-1.31157	0.189665	NA
117922	MEGF8	ENSG00000105429.13	clean	chr19:42356005-42356082:+	3.06667	-1.86868	1.89342	-0.986937	0.323674	NA
117923	MEGF8	ENSG00000105429.13	clean	chr19:42356193-42356334:+	4.66667	-3.95726	1.78936	-2.21155	0.026998	NA
117924	MEGF8	ENSG00000105429.13	clean	chr19:42356453-42356773:+	3.43333	-3.02765	1.67935	-1.80287	0.0714087	NA
117925	MEGF8	ENSG00000105429.13	clean	chr19:42356981-42357403:+	3.7	-1.79141	1.66888	-1.07342	0.283082	NA
117926	MEGF8	ENSG00000105429.13	clean	chr19:42357584-42358143:+	4.9	-2.20163	1.23899	-1.77695	0.0755759	NA
117927	MEGF8	ENSG00000105429.13	clean	chr19:42358307-42358786:+	5.93333	-1.46948	1.12676	-1.30416	0.192178	NA
117928	MEGF8	ENSG00000105429.13	clean	chr19:42358954-42359097:+	4.03333	0	1.90454	0	1	NA
117929	MEGF8	ENSG00000105429.13	clean	chr19:42359242-42360774:+	4.2	0	1.92206	0	1	NA
117930	MEGF8	ENSG00000105429.13	clean	chr19:42361006-42362089:+	5.23333	0	1.82654	0	1	NA
117931	MEGF8	ENSG00000105429.13	clean	chr19:42362213-42362383:+	4.56667	0.531162	1.85177	0.28684	0.774235	NA
117932	MEGF8	ENSG00000105429.13	clean	chr19:42362597-42363047:+	3.26667	0	1.92259	0	1	NA
117933	MEGF8	ENSG00000105429.13	clean	chr19:42363262-42368454:+	3.2	-1.31543	1.9305	-0.681393	0.495623	NA
117934	MEGF8	ENSG00000105429.13	clean	chr19:42368662-42368842:+	4.9	-0.690275	1.97253	-0.349945	0.72638	NA
117935	MEGF8	ENSG00000105429.13	clean	chr19:42369002-42369530:+	3.56667	-2.04439	1.59793	-1.2794	0.200757	NA
117936	MEGF8	ENSG00000105429.13	clean	chr19:42369723-42370188:+	2.46667	-1.97393	1.96741	-1.00332	0.315708	NA
117937	MEGF8	ENSG00000105429.13	clean	chr19:42370359-42370700:+	5.73333	0	1.87011	0	1	NA
117938	MEGF8	ENSG00000105429.13	clean	chr19:42370831-42371349:+	4.2	0.936575	1.62746	0.575481	0.564966	NA
117939	MEGF8	ENSG00000105429.13	clean	chr19:42370831-42375506:+	4.13333	-0.807352	1.66817	-0.483975	0.628404	NA
117940	MEGF8	ENSG00000105429.13	clean	chr19:42371482-42375506:+	2.1	-2.05037	2.01122	-1.01946	0.307983	NA
117941	CNFN	ENSG00000105427.10	clean	chr19:42387242-42387339:-	8.06667	-1.0614	1.43572	-0.73928	0.459737	NA
117942	CNFN	ENSG00000105427.10	clean	chr19:42387476-42388925:-	0	NA	NA	NA	NA	NA
117943	CNFN	ENSG00000105427.10	clean	chr19:42389039-42389488:-	0	NA	NA	NA	NA	NA
117944	CNFN	ENSG00000105427.10	clean	chr19:42389039-42390239:-	0	NA	NA	NA	NA	NA
117945	CNFN	ENSG00000105427.10	clean	chr19:42389568-42390239:-	0	NA	NA	NA	NA	NA
117946	LIPE	ENSG00000079435.10	clean	chr19:42402075-42402606:-	1.3	0	2.52943	0	1	NA
117947	LIPE	ENSG00000079435.10	clean	chr19:42403031-42405384:-	1.16667	0	3.0552	0	1	NA
117948	LIPE	ENSG00000079435.10	clean	chr19:42405561-42406160:-	1.83333	0	2.11169	0	1	NA
117949	LIPE	ENSG00000079435.10	clean	chr19:42405561-42407173:-	2.4	0	1.97149	0	1	NA
117950	LIPE	ENSG00000079435.10	clean	chr19:42406388-42407173:-	1.93333	0	2.42256	0	1	NA
117951	LIPE	ENSG00000079435.10	clean	chr19:42407468-42407605:-	1.43333	0	2.32842	0	1	NA
117952	LIPE	ENSG00000079435.10	clean	chr19:42407791-42407975:-	1.86667	0	1.99204	0	1	NA
117953	LIPE	ENSG00000079435.10	clean	chr19:42408121-42408231:-	1.63333	-0.514571	2.07083	-0.248486	0.803758	NA
117954	LIPE	ENSG00000079435.10	clean	chr19:42408322-42410306:-	1.23333	0	2.68909	0	1	NA
117955	LIPE	ENSG00000079435.10	clean	chr19:42408322-42422992:-	1.23333	0	2.68909	0	1	NA
117956	LIPE	ENSG00000079435.10	clean	chr19:42410842-42412273:-	2.16667	0	2.08335	0	1	NA
117957	LIPE	ENSG00000079435.10	clean	chr19:42410842-42412364:-	2.16667	0	2.08335	0	1	NA
117958	LIPE	ENSG00000079435.10	clean	chr19:42410842-42422992:-	2.16667	0	2.08335	0	1	NA
117959	LIPE	ENSG00000079435.10	clean	chr19:42410842-42423418:-	2.3	0	2.11393	0	1	NA
117960	LIPE	ENSG00000079435.10	clean	chr19:42410842-42426266:-	2.16667	0	2.08335	0	1	NA
117961	CXCL17	ENSG00000189377.9	clean	chr19:42428981-42432975:-	0.0333333	0	9.42281	0	1	NA
117962	CXCL17	ENSG00000189377.9	clean	chr19:42433077-42433775:-	0.0333333	0	9.42281	0	1	NA
117963	CXCL17	ENSG00000189377.9	clean	chr19:42433856-42442753:-	0	NA	NA	NA	NA	NA
117964	CEACAM1	ENSG00000079385.22	clean	chr19:42509228-42510888:-	0	NA	NA	NA	NA	NA
117965	CEACAM1	ENSG00000079385.22	clean	chr19:42510920-42511257:-	0	NA	NA	NA	NA	NA
117966	CEACAM1	ENSG00000079385.22	clean	chr19:42510920-42511575:-	0	NA	NA	NA	NA	NA
117967	CEACAM1	ENSG00000079385.22	clean	chr19:42510920-42512349:-	0	NA	NA	NA	NA	NA
117968	CEACAM1	ENSG00000079385.22	clean	chr19:42511410-42511575:-	0.0333333	0	9.42281	0	1	NA
117969	CEACAM1	ENSG00000079385.22	clean	chr19:42511628-42512349:-	0	NA	NA	NA	NA	NA
117970	CEACAM1	ENSG00000079385.22	clean	chr19:42512479-42515010:-	0	NA	NA	NA	NA	NA
117971	CEACAM1	ENSG00000079385.22	clean	chr19:42512479-42516772:-	0	NA	NA	NA	NA	NA
117972	CEACAM1	ENSG00000079385.22	clean	chr19:42512479-42518947:-	0	NA	NA	NA	NA	NA
117973	CEACAM1	ENSG00000079385.22	clean	chr19:42512479-42521266:-	0	NA	NA	NA	NA	NA
117974	CEACAM1	ENSG00000079385.22	clean	chr19:42515103-42521266:-	0	NA	NA	NA	NA	NA
117975	CEACAM1	ENSG00000079385.22	clean	chr19:42516865-42521266:-	0	NA	NA	NA	NA	NA
117976	CEACAM1	ENSG00000079385.22	clean	chr19:42519235-42521266:-	0	NA	NA	NA	NA	NA
117977	CEACAM1	ENSG00000079385.22	clean	chr19:42521521-42521923:-	0	NA	NA	NA	NA	NA
117978	CEACAM1	ENSG00000079385.22	clean	chr19:42522202-42527040:-	0	NA	NA	NA	NA	NA
117979	CEACAM1	ENSG00000079385.22	clean	chr19:42527400-42527744:-	0	NA	NA	NA	NA	NA
117980	CEACAM1	ENSG00000079385.22	clean	chr19:42527400-42528310:-	0	NA	NA	NA	NA	NA
117981	CEACAM1	ENSG00000079385.22	clean	chr19:42527788-42561197:-	0	NA	NA	NA	NA	NA
117982	CEACAM8	ENSG00000124469.12	clean	chr19:42581353-42583205:-	0	NA	NA	NA	NA	NA
117983	CEACAM8	ENSG00000124469.12	clean	chr19:42583337-42588783:-	0	NA	NA	NA	NA	NA
117984	CEACAM8	ENSG00000124469.12	clean	chr19:42583337-42594764:-	0	NA	NA	NA	NA	NA
117985	CEACAM8	ENSG00000124469.12	clean	chr19:42589038-42589456:-	0	NA	NA	NA	NA	NA
117986	CEACAM8	ENSG00000124469.12	clean	chr19:42589735-42593540:-	0	NA	NA	NA	NA	NA
117987	CEACAM8	ENSG00000124469.12	clean	chr19:42593900-42594764:-	0	NA	NA	NA	NA	NA
117988	PSG3	ENSG00000221826.10	clean	chr19:42722090-42723941:-	0	NA	NA	NA	NA	NA
117989	PSG3	ENSG00000221826.10	clean	chr19:42722090-42729122:-	0	NA	NA	NA	NA	NA
117990	PSG3	ENSG00000221826.10	clean	chr19:42724025-42729122:-	0	NA	NA	NA	NA	NA
117991	PSG3	ENSG00000221826.10	clean	chr19:42734195-42738723:-	0	NA	NA	NA	NA	NA
117992	PSG3	ENSG00000221826.10	clean	chr19:42739089-42739320:-	0	NA	NA	NA	NA	NA
117993	PSG3	ENSG00000221826.10	clean	chr19:42739089-42740320:-	0	NA	NA	NA	NA	NA
117994	PSG8	ENSG00000124467.19	clean	chr19:42758911-42765517:-	0	NA	NA	NA	NA	NA
117995	PSG8	ENSG00000124467.19	clean	chr19:42764281-42765517:-	0	NA	NA	NA	NA	NA
117996	PSG10P	ENSG00000248257.7	clean	chr19:42839378-42839555:-	0	NA	NA	NA	NA	NA
117997	PSG10P	ENSG00000248257.7	clean	chr19:42844613-42845015:-	0	NA	NA	NA	NA	NA
117998	PSG10P	ENSG00000248257.7	clean	chr19:42845294-42853948:-	0.0333333	0	9.42281	0	1	NA
117999	PSG1	ENSG00000231924.9	known-exon	chr19:42867745-42868100:-	0	NA	NA	NA	NA	NA
118000	PSG1	ENSG00000231924.9	clean	chr19:42869034-42877912:-	0.0333333	0	9.42281	0	1	NA
118001	PSG1	ENSG00000231924.9	clean	chr19:42872045-42877912:-	0	NA	NA	NA	NA	NA
118002	PSG1	ENSG00000231924.9	clean	chr19:42874143-42877912:-	0	NA	NA	NA	NA	NA
118003	PSG6	ENSG00000170848.15	clean	chr19:42902446-42906921:-	0	NA	NA	NA	NA	NA
118004	PSG6	ENSG00000170848.15	clean	chr19:42903721-42906921:-	0	NA	NA	NA	NA	NA
118005	PSG6	ENSG00000170848.15	clean	chr19:42907176-42907575:-	0	NA	NA	NA	NA	NA
118006	PSG6	ENSG00000170848.15	clean	chr19:42907854-42910579:-	0	NA	NA	NA	NA	NA
118007	PSG6	ENSG00000170848.15	clean	chr19:42910858-42916124:-	0.0333333	0	9.42281	0	1	NA
118008	PSG6	ENSG00000170848.15	clean	chr19:42910858-42917728:-	0.0333333	0	9.42281	0	1	NA
118009	PSG6	ENSG00000170848.15	clean	chr19:42916487-42917728:-	0	NA	NA	NA	NA	NA
118010	PSG6	ENSG00000170848.15	clean	chr19:42916487-42918428:-	0	NA	NA	NA	NA	NA
118011	PSG7	ENSG00000221878.13	clean	chr19:42926027-42926437:-	0	NA	NA	NA	NA	NA
118012	PSG7	ENSG00000221878.13	clean	chr19:42926716-42929441:-	0	NA	NA	NA	NA	NA
118013	PSG7	ENSG00000221878.13	clean	chr19:42929720-42935403:-	0	NA	NA	NA	NA	NA
118014	PSG7	ENSG00000221878.13	clean	chr19:42936495-42937012:-	0	NA	NA	NA	NA	NA
118015	PSG11	ENSG00000243130.8	clean	chr19:43010041-43015115:-	0	NA	NA	NA	NA	NA
118016	PSG11	ENSG00000243130.8	clean	chr19:43010427-43015115:-	0	NA	NA	NA	NA	NA
118017	PSG11	ENSG00000243130.8	clean	chr19:43015370-43015766:-	0	NA	NA	NA	NA	NA
118018	PSG11	ENSG00000243130.8	clean	chr19:43025056-43026308:-	0	NA	NA	NA	NA	NA
118019	PSG2	ENSG00000242221.9	clean	chr19:43066600-43071699:-	0	NA	NA	NA	NA	NA
118020	PSG2	ENSG00000242221.9	clean	chr19:43071954-43072350:-	0.0333333	0	9.42281	0	1	NA
118021	PSG2	ENSG00000242221.9	clean	chr19:43071954-43075353:-	0	NA	NA	NA	NA	NA
118022	PSG2	ENSG00000242221.9	clean	chr19:43082271-43082505:-	0	NA	NA	NA	NA	NA
118023	PSG5	ENSG00000204941.14	clean	chr19:43175469-43175869:-	0	NA	NA	NA	NA	NA
118024	PSG5	ENSG00000204941.14	clean	chr19:43180596-43184781:-	0	NA	NA	NA	NA	NA
118025	PSG5	ENSG00000204941.14	clean	chr19:43183471-43184781:-	0	NA	NA	NA	NA	NA
118026	PSG5	ENSG00000204941.14	clean	chr19:43185147-43186341:-	0	NA	NA	NA	NA	NA
118027	PSG4	ENSG00000243137.8	clean	chr19:43193816-43194339:-	0.2	0	9.42281	0	1	NA
118028	PSG4	ENSG00000243137.8	clean	chr19:43194594-43194994:-	0.0333333	0	9.42281	0	1	NA
118029	PSG4	ENSG00000243137.8	clean	chr19:43204251-43204472:-	0.133333	0	9.42281	0	1	NA
118030	PSG4	ENSG00000243137.8	clean	chr19:43204947-43205472:-	0.1	0	9.42281	0	1	NA
118031	CEACAMP10	ENSG00000241104.5	clean	chr19:43212475-43215252:-	0	NA	NA	NA	NA	NA
118032	CEACAMP10	ENSG00000241104.5	clean	chr19:43215379-43219987:-	0	NA	NA	NA	NA	NA
118033	CEACAMP10	ENSG00000241104.5	clean	chr19:43220242-43222890:-	0	NA	NA	NA	NA	NA
118034	CEACAMP10	ENSG00000241104.5	clean	chr19:43224312-43229923:-	0	NA	NA	NA	NA	NA
118035	CEACAMP10	ENSG00000241104.5	clean	chr19:43230025-43233223:-	0	NA	NA	NA	NA	NA
118036	PSG9	ENSG00000183668.18	clean	chr19:43258456-43258856:-	0	NA	NA	NA	NA	NA
118037	PSG9	ENSG00000183668.18	clean	chr19:43258456-43267783:-	0	NA	NA	NA	NA	NA
118038	PSG9	ENSG00000183668.18	clean	chr19:43259135-43267783:-	0.0333333	0	9.42281	0	1	NA
118039	PSG9	ENSG00000183668.18	clean	chr19:43262138-43267783:-	0	NA	NA	NA	NA	NA
118040	PSG9	ENSG00000183668.18	clean	chr19:43268149-43269367:-	0.2	0	9.42281	0	1	NA
118041	CD177	ENSG00000204936.10	clean	chr19:43353766-43353852:+	0.0666667	0	9.42281	0	1	NA
118042	CD177	ENSG00000204936.10	clean	chr19:43353993-43354206:+	0	NA	NA	NA	NA	NA
118043	CD177	ENSG00000204936.10	clean	chr19:43361579-43362087:+	0.0333333	0	9.42281	0	1	NA
118044	TEX101	ENSG00000131126.18	clean	chr19:43401561-43402765:+	0.0333333	0	9.42281	0	1	NA
118045	TEX101	ENSG00000131126.18	clean	chr19:43402859-43406222:+	0	NA	NA	NA	NA	NA
118046	TEX101	ENSG00000131126.18	clean	chr19:43406519-43415880:+	0	NA	NA	NA	NA	NA
118047	TEX101	ENSG00000131126.18	clean	chr19:43414952-43415880:+	0	NA	NA	NA	NA	NA
118048	TEX101	ENSG00000131126.18	clean	chr19:43415983-43416098:+	0	NA	NA	NA	NA	NA
118049	TEX101	ENSG00000131126.18	clean	chr19:43416242-43416372:+	0	NA	NA	NA	NA	NA
118050	TEX101	ENSG00000131126.18	clean	chr19:43416555-43417877:+	0	NA	NA	NA	NA	NA
118051	TEX101	ENSG00000131126.18	clean	chr19:43418006-43418167:+	0	NA	NA	NA	NA	NA
118052	LYPD3	ENSG00000124466.9	clean	chr19:43461847-43463125:-	1.36667	0	2.70833	0	1	NA
118053	LYPD3	ENSG00000124466.9	clean	chr19:43463287-43463598:-	1.23333	0	2.36673	0	1	NA
118054	LYPD3	ENSG00000124466.9	clean	chr19:43463769-43464324:-	0.766667	-1.85773	3.64723	-0.509354	0.610504	NA
118055	LYPD3	ENSG00000124466.9	clean	chr19:43464456-43465492:-	1.06667	0	2.38246	0	1	NA
118056	PHLDB3	ENSG00000176531.10	clean	chr19:43475544-43478046:-	3.96667	1.52122	1.82474	0.833665	0.40447	NA
118057	PHLDB3	ENSG00000176531.10	clean	chr19:43478132-43479376:-	3.2	0	1.96977	0	1	NA
118058	PHLDB3	ENSG00000176531.10	clean	chr19:43479593-43486265:-	1.1	0	2.92687	0	1	NA
118059	PHLDB3	ENSG00000176531.10	clean	chr19:43479593-43494701:-	1.86667	0	2.07144	0	1	NA
118060	PHLDB3	ENSG00000176531.10	clean	chr19:43486322-43486608:-	2.03333	-1.72022	1.88724	-0.911503	0.36203	NA
118061	PHLDB3	ENSG00000176531.10	clean	chr19:43486696-43486779:-	4.33333	-2.65681	1.6096	-1.6506	0.0988195	NA
118062	PHLDB3	ENSG00000176531.10	clean	chr19:43486870-43487023:-	3.23333	1.56836	1.69386	0.925907	0.354495	NA
118063	PHLDB3	ENSG00000176531.10	clean	chr19:43486870-43494701:-	3.03333	0	1.91072	0	1	NA
118064	PHLDB3	ENSG00000176531.10	clean	chr19:43487123-43494701:-	2.63333	0	1.92297	0	1	NA
118065	PHLDB3	ENSG00000176531.10	clean	chr19:43494815-43495255:-	3.93333	-0.767028	1.76819	-0.433792	0.664439	NA
118066	PHLDB3	ENSG00000176531.10	clean	chr19:43495339-43495494:-	3.63333	-2.4708	1.89137	-1.30636	0.19143	NA
118067	PHLDB3	ENSG00000176531.10	clean	chr19:43497279-43497747:-	8.16667	0	1.76318	0	1	NA
118068	PHLDB3	ENSG00000176531.10	clean	chr19:43497876-43501733:-	4.93333	0	1.83445	0	1	NA
118069	PHLDB3	ENSG00000176531.10	clean	chr19:43501871-43502100:-	5.6	0.678071	1.8298	0.37057	0.710958	NA
118070	PHLDB3	ENSG00000176531.10	clean	chr19:43502283-43503905:-	5.3	0	1.84755	0	1	NA
118071	ETHE1	ENSG00000105755.8	clean	chr19:43508060-43508774:-	57.6667	-0.0330282	0.912033	-0.0362139	0.971112	1
118072	ETHE1	ENSG00000105755.8	clean	chr19:43508864-43511436:-	43.7333	-0.715155	1.70412	-0.419663	0.674732	0.944717
118073	ETHE1	ENSG00000105755.8	clean	chr19:43511566-43526200:-	47.7333	0.249859	1.22837	0.203407	0.838817	1
118074	ZNF575	ENSG00000176472.10	clean	chr19:43526626-43531804:+	0	NA	NA	NA	NA	NA
118075	ZNF575	ENSG00000176472.10	clean	chr19:43531880-43534336:+	0.0666667	0	9.42281	0	1	NA
118076	ZNF575	ENSG00000176472.10	clean	chr19:43533521-43533794:+	0.333333	0.519081	4.98067	0.104219	0.916995	NA
118077	ZNF575	ENSG00000176472.10	clean	chr19:43533902-43534336:+	0.0666667	0	9.42281	0	1	NA
118078	ZNF575	ENSG00000176472.10	clean	chr19:43534501-43535028:+	0.1	0	9.42281	0	1	NA
118079	XRCC1	ENSG00000073050.11	clean	chr19:43543505-43543611:-	46.6333	1.17067	1.57952	0.741152	0.458601	0.826043
118080	XRCC1	ENSG00000073050.11	clean	chr19:43543687-43544143:-	51.4333	-2.42217	1.40469	-1.72435	0.0846449	0.400018
118081	XRCC1	ENSG00000073050.11	clean	chr19:43544234-43545817:-	64.4	-0.769599	1.1977	-0.642563	0.520508	0.86396
118082	XRCC1	ENSG00000073050.11	clean	chr19:43545957-43546051:-	65.7	0.749951	1.46549	0.51174	0.608833	0.913277
118083	XRCC1	ENSG00000073050.11	clean	chr19:43546106-43546594:-	63.6	0	1.68729	0	1	1
118084	XRCC1	ENSG00000073050.11	clean	chr19:43546727-43546883:-	61.3667	-1.68692	0.917941	-1.83772	0.0661031	0.354393
118085	XRCC1	ENSG00000073050.11	clean	chr19:43546977-43551570:-	30.2	-0.533615	1.2303	-0.433729	0.664485	0.94019
118086	XRCC1	ENSG00000073050.11	clean	chr19:43551687-43552016:-	54.7667	0.35736	1.05638	0.338288	0.735146	0.972133
118087	XRCC1	ENSG00000073050.11	clean	chr19:43552275-43552796:-	74	0	1.68222	0	1	1
118088	XRCC1	ENSG00000073050.11	clean	chr19:43552908-43552981:-	51.2667	-0.337695	0.559713	-0.603337	0.546285	0.878939
118089	XRCC1	ENSG00000073050.11	clean	chr19:43553091-43553400:-	58	0.358986	1.67983	0.213704	0.830778	1
118090	XRCC1	ENSG00000073050.11	clean	chr19:43553512-43553608:-	57.1333	-1.37652	0.958611	-1.43595	0.151017	0.525423
118091	XRCC1	ENSG00000073050.11	clean	chr19:43553683-43554645:-	65.2333	-1.19077	0.457944	-2.60026	0.0093154	0.107611
118092	L34079.1	ENSG00000268361.1	clean	chr19:43554804-43560909:-	33.7667	0	1.69363	0	1	1
118093	XRCC1	ENSG00000073050.11	clean	chr19:43554804-43574909:-	67.9	0.255208	1.33722	0.19085	0.848643	1
118094	XRCC1	ENSG00000073050.11	clean	chr19:43561020-43574909:-	68.2667	-0.3254	1.04618	-0.311037	0.755773	0.980618
118095	XRCC1	ENSG00000073050.11	clean	chr19:43561020-43575407:-	68.6667	-0.34196	1.04423	-0.327475	0.743308	0.975262
118096	XRCC1	ENSG00000073050.11	clean	chr19:43561020-43580364:-	67.2333	0.285126	1.33719	0.213228	0.831149	1
118097	XRCC1	ENSG00000073050.11	clean	chr19:43575002-43575407:-	63.7667	-0.99291	0.678698	-1.46296	0.143478	0.513567
118098	XRCC1	ENSG00000073050.11	clean	chr19:43575002-43580364:-	61.4667	0	1.68351	0	1	1
118099	PINLYP	ENSG00000234465.11	clean	chr19:43576919-43577114:+	0.3	0	5.09429	0	1	NA
118100	PINLYP	ENSG00000234465.11	clean	chr19:43577261-43578589:+	0.233333	0	8.95539	0	1	NA
118101	PINLYP	ENSG00000234465.11	clean	chr19:43578706-43581211:+	0.266667	0	8.68567	0	1	NA
118102	PINLYP	ENSG00000234465.11	clean	chr19:43581364-43581562:+	0.2	0	9.38594	0	1	NA
118103	PINLYP	ENSG00000234465.11	clean	chr19:43581703-43581867:+	0.4	0	4.78341	0	1	NA
118104	IRGQ	ENSG00000167378.8	known-exon	chr19:43586520-43592756:-	16.5667	0.263031	1.70477	0.154291	0.87738	NA
118105	IRGQ	ENSG00000167378.8	clean	chr19:43593367-43594808:-	15.2333	-0.265289	1.19315	-0.222344	0.824046	NA
118106	ZNF576	ENSG00000124444.16	known-exon	chr19:43596638-43597093:+	30.9667	-0.852228	0.639733	-1.33216	0.182807	0.570678
118107	ZNF576	ENSG00000124444.16	clean	chr19:43597193-43598830:+	42.0667	-0.504131	0.72632	-0.694089	0.487626	0.844056
118108	SRRM5	ENSG00000226763.5	clean	chr19:43597193-43612026:+	40.6667	-1.66309	1.46385	-1.13611	0.25591	0.656964
118109	ZNF428	ENSG00000131116.12	clean	chr19:43608107-43608504:-	110.867	-0.854035	1.32844	-0.642886	0.520298	0.863867
118110	ZNF428	ENSG00000131116.12	clean	chr19:43608107-43614228:-	111.433	-1.72936	1.4531	-1.19011	0.234002	0.631641
118111	ZNF428	ENSG00000131116.12	clean	chr19:43608603-43614228:-	109.9	-0.818273	1.32889	-0.615758	0.538054	0.873956
118112	ZNF428	ENSG00000131116.12	clean	chr19:43614434-43619557:-	44	-2.03679	1.41294	-1.44152	0.149437	0.522895
118113	CADM4	ENSG00000105767.3	clean	chr19:43623439-43624113:-	2.2	-1.34882	1.98408	-0.67982	0.496619	NA
118114	CADM4	ENSG00000105767.3	clean	chr19:43624242-43625077:-	1.26667	0	2.89451	0	1	NA
118115	CADM4	ENSG00000105767.3	clean	chr19:43624903-43625077:-	1.43333	0.288259	2.28073	0.126389	0.899424	NA
118116	CADM4	ENSG00000105767.3	clean	chr19:43625250-43625910:-	1.23333	0	2.64427	0	1	NA
118117	CADM4	ENSG00000105767.3	clean	chr19:43626001-43626123:-	1.5	0	2.30753	0	1	NA
118118	CADM4	ENSG00000105767.3	clean	chr19:43626288-43626783:-	2.4	0	2.02027	0	1	NA
118119	CADM4	ENSG00000105767.3	clean	chr19:43626918-43627165:-	1.93333	0	2.284	0	1	NA
118120	CADM4	ENSG00000105767.3	clean	chr19:43627318-43627643:-	2.06667	-2.16342	2.08243	-1.0389	0.298853	NA
118121	CADM4	ENSG00000105767.3	clean	chr19:43627790-43639726:-	1.06667	0	3.06878	0	1	NA
118122	PLAUR	ENSG00000011422.12	clean	chr19:43646548-43652224:-	131.467	-0.380423	1.19407	-0.318594	0.750034	0.978188
118123	PLAUR	ENSG00000011422.12	clean	chr19:43648909-43652263:-	0.466667	-0.415042	2.95369	-0.140517	0.888252	NA
118124	PLAUR	ENSG00000011422.12	clean	chr19:43649143-43655438:-	121.133	-0.0879235	0.996577	-0.0882255	0.929697	1
118125	PLAUR	ENSG00000011422.12	clean	chr19:43652053-43652224:-	133.167	-0.965386	0.620521	-1.55577	0.119764	0.471554
118126	PLAUR	ENSG00000011422.12	clean	chr19:43652371-43655438:-	122.233	0.40029	0.933	0.429035	0.667898	0.941488
118127	PLAUR	ENSG00000011422.12	clean	chr19:43652371-43656478:-	125.433	0.500514	0.929706	0.538358	0.59033	0.903793
118128	PLAUR	ENSG00000011422.12	clean	chr19:43655573-43656478:-	119.733	0.0983441	0.985638	0.0997771	0.920521	1
118129	PLAUR	ENSG00000011422.12	clean	chr19:43656640-43665315:-	140.433	0.0979542	0.741876	0.132036	0.894956	1
118130	PLAUR	ENSG00000011422.12	clean	chr19:43656640-43667580:-	142.633	0.191326	0.791424	0.241749	0.808975	1
118131	PLAUR	ENSG00000011422.12	clean	chr19:43665459-43667580:-	127.933	1.33303	1.46168	0.911989	0.361775	0.755324
118132	PLAUR	ENSG00000011422.12	clean	chr19:43667691-43667776:-	87.3	-2.96525	1.32892	-2.23133	0.0256592	0.207435
118133	PLAUR	ENSG00000011422.12	clean	chr19:43667691-43670065:-	86.9333	-0.258781	1.68962	-0.15316	0.878272	1
118134	AC005622.1	ENSG00000283525.1	clean	chr19:43692419-43695049:+	0.4	0	6.69208	0	1	NA
118135	AC005622.1	ENSG00000283525.1	clean	chr19:43695181-43697352:+	0.333333	0	5.88576	0	1	NA
118136	AC005622.1	ENSG00000283525.1	clean	chr19:43697517-43697785:+	0.333333	0	9.37115	0	1	NA
118137	AC005622.1	ENSG00000283525.1	clean	chr19:43697932-43699547:+	0	NA	NA	NA	NA	NA
118138	IRGC	ENSG00000124449.7	clean	chr19:43716142-43718379:+	0	NA	NA	NA	NA	NA
118139	SMG9	ENSG00000105771.14	clean	chr19:43733002-43733323:-	44.3	-2.15755	1.29168	-1.67035	0.0948502	0.422959
118140	SMG9	ENSG00000105771.14	clean	chr19:43733452-43733625:-	36.5333	2.10459	0.941255	2.23594	0.0253558	0.206136
118141	SMG9	ENSG00000105771.14	clean	chr19:43733733-43734388:-	37.3	-1.05958	0.773773	-1.36937	0.170884	0.554727
118142	SMG9	ENSG00000105771.14	clean	chr19:43734495-43737596:-	36	0.775294	0.527706	1.46918	0.141785	0.510644
118143	SMG9	ENSG00000105771.14	clean	chr19:43737682-43738121:-	41.3	0.851265	0.606137	1.40441	0.160197	0.539423
118144	SMG9	ENSG00000105771.14	clean	chr19:43738217-43740106:-	53.1667	0.681978	0.646427	1.055	0.291426	0.693233
118145	SMG9	ENSG00000105771.14	clean	chr19:43740218-43744771:-	44.8667	0.300469	0.918763	0.327036	0.74364	0.975262
118146	SMG9	ENSG00000105771.14	clean	chr19:43744884-43747441:-	34.7333	1.34104	0.963932	1.39121	0.16416	0.545533
118147	SMG9	ENSG00000105771.14	clean	chr19:43747539-43747632:-	38.3333	2.2145	1.06446	2.0804	0.0374888	0.260746
118148	SMG9	ENSG00000105771.14	clean	chr19:43747897-43747977:-	48.5	1.34594	0.666045	2.0208	0.0433007	0.283261
118149	SMG9	ENSG00000105771.14	clean	chr19:43748052-43750591:-	46.7667	1.41504	0.662925	2.13454	0.0327989	0.241085
118150	SMG9	ENSG00000105771.14	clean	chr19:43750747-43754375:-	33.2	0.0922826	0.761349	0.121209	0.903525	1
118151	SMG9	ENSG00000105771.14	clean	chr19:43750747-43754653:-	33.3667	0.0922826	0.760015	0.121422	0.903357	1
118152	KCNN4	ENSG00000104783.14	known-exon	chr19:43767089-43767539:-	20.9333	0.685126	0.804058	0.852086	0.394166	NA
118153	KCNN4	ENSG00000104783.14	clean	chr19:43767707-43768962:-	16.7	-0.663715	1.18129	-0.561855	0.574215	NA
118154	KCNN4	ENSG00000104783.14	clean	chr19:43769032-43769346:-	16.4333	-0.484199	0.957339	-0.505776	0.613014	NA
118155	KCNN4	ENSG00000104783.14	clean	chr19:43769560-43769718:-	15.9333	0.84079	1.49435	0.562645	0.573676	NA
118156	KCNN4	ENSG00000104783.14	clean	chr19:43769829-43771999:-	14.7333	1.6098	1.51612	1.06179	0.288333	NA
118157	KCNN4	ENSG00000104783.14	clean	chr19:43772135-43773785:-	15.1667	-0.0652919	1.1801	-0.0553276	0.955877	NA
118158	KCNN4	ENSG00000104783.14	clean	chr19:43772135-43774191:-	15.8667	-0.519778	1.25099	-0.415494	0.677781	NA
118159	KCNN4	ENSG00000104783.14	known-exon	chr19:43774349-43774560:-	10.0333	2.06054	1.63001	1.26413	0.206185	NA
118160	KCNN4	ENSG00000104783.14	clean	chr19:43774619-43776540:-	10.7667	1.98701	1.61546	1.23	0.218699	NA
118161	KCNN4	ENSG00000104783.14	clean	chr19:43776636-43780702:-	9.5	1.7661	1.62304	1.08814	0.276533	NA
118162	LYPD5	ENSG00000159871.15	clean	chr19:43797829-43798454:-	0.133333	0	9.42281	0	1	NA
118163	LYPD5	ENSG00000159871.15	clean	chr19:43798601-43798811:-	0.0333333	0	9.42281	0	1	NA
118164	LYPD5	ENSG00000159871.15	clean	chr19:43798988-43799705:-	0.0333333	0	9.42281	0	1	NA
118165	LYPD5	ENSG00000159871.15	clean	chr19:43799834-43802316:-	0.1	0	9.42281	0	1	NA
118166	LYPD5	ENSG00000159871.15	clean	chr19:43799834-43820477:-	0.1	0	9.42281	0	1	NA
118167	LYPD5	ENSG00000159871.15	clean	chr19:43799834-43826998:-	0.2	0	9.42281	0	1	NA
118168	LYPD5	ENSG00000159871.15	clean	chr19:43823914-43826998:-	0.133333	0	9.42281	0	1	NA
118169	ZNF283	ENSG00000167637.17	clean	chr19:43827444-43827775:+	15.1333	-0.377562	1.17179	-0.32221	0.747293	NA
118170	ZNF283	ENSG00000167637.17	clean	chr19:43827444-43828201:+	27.9333	0.515013	0.923503	0.557673	0.577067	NA
118171	ZNF283	ENSG00000167637.17	clean	chr19:43827940-43828201:+	28.7	0.251979	0.779006	0.323463	0.746345	0.97664
118172	ZNF283	ENSG00000167637.17	clean	chr19:43828281-43831317:+	21.2667	-0.244418	0.903702	-0.270463	0.786804	NA
118173	ZNF283	ENSG00000167637.17	clean	chr19:43828281-43835504:+	22.4333	-0.222392	0.870379	-0.255512	0.798328	NA
118174	ZNF283	ENSG00000167637.17	clean	chr19:43831381-43833504:+	20.3667	-0.310481	0.807079	-0.384698	0.700461	NA
118175	ZNF283	ENSG00000167637.17	clean	chr19:43831381-43835504:+	21.6667	-0.441324	0.808942	-0.545557	0.585371	NA
118176	ZNF283	ENSG00000167637.17	clean	chr19:43833626-43835504:+	20.9667	-0.285402	0.843107	-0.338512	0.734977	NA
118177	ZNF283	ENSG00000167637.17	clean	chr19:43835592-43837052:+	23.9333	0.442222	1.03479	0.427355	0.669121	NA
118178	ZNF283	ENSG00000167637.17	clean	chr19:43835592-43846938:+	25.0667	0.546827	0.72477	0.754484	0.450559	NA
118179	ZNF283	ENSG00000167637.17	clean	chr19:43837272-43840706:+	3.86667	4.44267	1.47455	3.01289	0.00258772	NA
118180	ZNF283	ENSG00000167637.17	clean	chr19:43837132-43840885:+	3.63333	1.89592	1.61185	1.17624	0.239499	NA
118181	ZNF283	ENSG00000167637.17	clean	chr19:43837179-43841459:+	12.9333	0.481215	0.717984	0.67023	0.502711	NA
118182	ZNF283	ENSG00000167637.17	clean	chr19:43837179-43846938:+	19.7667	0.529821	0.703828	0.75277	0.451588	NA
118183	ZNF404	ENSG00000176222.9	clean	chr19:43874077-43880009:-	0.0333333	0	9.42281	0	1	NA
118184	ZNF404	ENSG00000176222.9	clean	chr19:43880136-43883955:-	0.0666667	0	9.42281	0	1	NA
118185	ZNF404	ENSG00000176222.9	clean	chr19:43881738-43883955:-	0.0333333	0	9.42281	0	1	NA
118186	ZNF404	ENSG00000176222.9	clean	chr19:43884051-43900867:-	0.1	0	9.42281	0	1	NA
118187	ZNF404	ENSG00000176222.9	clean	chr19:43900954-43901036:-	0.2	-0.961871	9.42281	-0.102079	0.918694	NA
118188	ZNF45	ENSG00000124459.12	clean	chr19:43915200-43918869:-	27.1667	-0.123987	1.10558	-0.112147	0.910707	NA
118189	ZNF45	ENSG00000124459.12	clean	chr19:43918962-43919572:-	32.0333	-0.521027	0.835294	-0.623765	0.532782	0.871204
118190	ZNF45	ENSG00000124459.12	clean	chr19:43919699-43922170:-	35.6	0.480329	1.21045	0.396819	0.691501	0.952574
118191	ZNF45	ENSG00000124459.12	clean	chr19:43922217-43924237:-	31.2667	0.449461	0.787051	0.57107	0.567952	0.891435
118192	ZNF45	ENSG00000124459.12	clean	chr19:43924310-43924401:-	33.3	0.508752	1.21876	0.417435	0.67636	0.945371
118193	ZNF45	ENSG00000124459.12	clean	chr19:43924561-43925324:-	32.3667	0.376575	0.702592	0.535979	0.591973	0.904933
118194	ZNF45	ENSG00000124459.12	clean	chr19:43925458-43932603:-	25.4333	1.02857	0.933046	1.10238	0.270298	NA
118195	ZNF45	ENSG00000124459.12	clean	chr19:43930000-43931246:-	23.5667	1.65076	0.943802	1.74906	0.0802813	NA
118196	ZNF45	ENSG00000124459.12	clean	chr19:43931365-43932603:-	22.8667	-0.215099	0.835708	-0.257385	0.796881	NA
118197	ZNF45	ENSG00000124459.12	clean	chr19:43932690-43934425:-	30.9667	0.433757	0.825211	0.525631	0.599144	0.908148
118198	ZNF45	ENSG00000124459.12	clean	chr19:43934694-43934923:-	23.0667	-0.281554	0.895609	-0.314371	0.753239	NA
118199	ZNF221	ENSG00000159905.14	clean	chr19:43951400-43960186:+	10.3333	-0.739403	1.73183	-0.426949	0.669416	NA
118200	ZNF221	ENSG00000159905.14	clean	chr19:43951400-43962724:+	10.7333	-0.771692	1.73018	-0.446019	0.655583	NA
118201	ZNF221	ENSG00000159905.14	clean	chr19:43960356-43961823:+	0.233333	0.895738	8.99084	0.0996279	0.92064	NA
118202	ZNF221	ENSG00000159905.14	clean	chr19:43960356-43962724:+	10.0333	-0.901253	1.74353	-0.516914	0.605216	NA
118203	ZNF221	ENSG00000159905.14	clean	chr19:43961971-43962724:+	10.1333	0.956475	1.63842	0.583777	0.55937	NA
118204	ZNF221	ENSG00000159905.14	clean	chr19:43962807-43964949:+	11.5667	0.266515	1.26916	0.209993	0.833673	NA
118205	ZNF221	ENSG00000159905.14	clean	chr19:43965076-43965232:+	10.6667	-0.972553	1.68853	-0.575978	0.56463	NA
118206	ZNF221	ENSG00000159905.14	clean	chr19:43965325-43965803:+	8.36667	-0.421461	1.39535	-0.302047	0.762616	NA
118207	ZNF155	ENSG00000204920.11	clean	chr19:43968084-43988458:+	9.73333	0.733859	0.88061	0.833354	0.404645	NA
118208	ZNF155	ENSG00000204920.11	clean	chr19:43984231-43988458:+	9.13333	0.581857	1.11715	0.520841	0.602478	NA
118209	ZNF155	ENSG00000204920.11	clean	chr19:43988558-43990023:+	14.3667	0.241008	0.636479	0.378658	0.704942	NA
118210	ZNF155	ENSG00000204920.11	clean	chr19:43988558-43991547:+	14.6667	0.183839	0.65074	0.282508	0.777554	NA
118211	ZNF155	ENSG00000204920.11	clean	chr19:43990112-43991547:+	14.5667	0.164387	0.671077	0.24496	0.806487	NA
118212	ZNF155	ENSG00000204920.11	clean	chr19:43991674-43991841:+	15.0667	1.58443	1.71616	0.92324	0.355882	NA
118213	ZNF155	ENSG00000204920.11	clean	chr19:43991934-43996092:+	9.4	-0.149051	1.60308	-0.0929779	0.925921	NA
118214	ZNF230	ENSG00000159882.13	clean	chr19:44003107-44007010:+	15.2	0.241758	0.955043	0.253138	0.800161	NA
118215	ZNF230	ENSG00000159882.13	clean	chr19:44007093-44008789:+	15.1333	0.392318	0.706477	0.555315	0.578679	NA
118216	ZNF230	ENSG00000159882.13	clean	chr19:44009170-44010268:+	22.2667	-0.25831	1.37269	-0.188177	0.850738	NA
118217	ZNF222	ENSG00000159885.14	clean	chr19:44025478-44026025:+	10.9	1.41401	1.01393	1.39459	0.16314	NA
118218	ZNF222	ENSG00000159885.14	clean	chr19:44025478-44027022:+	11	0.912127	0.986459	0.924647	0.355149	NA
118219	ZNF222	ENSG00000159885.14	clean	chr19:44026086-44027022:+	10.4667	0.354109	0.97962	0.361476	0.717744	NA
118220	ZNF222	ENSG00000159885.14	clean	chr19:44027149-44027397:+	11.4667	-0.418611	1.61725	-0.258841	0.795758	NA
118221	ZNF222	ENSG00000159885.14	clean	chr19:44027149-44031816:+	11.8333	-0.441367	1.61346	-0.273554	0.784427	NA
118222	ZNF222	ENSG00000159885.14	clean	chr19:44027490-44028206:+	9.93333	0.5639	1.53381	0.367647	0.713137	NA
118223	ZNF222	ENSG00000159885.14	clean	chr19:44027490-44030939:+	10	0.5639	1.53185	0.368116	0.712787	NA
118224	ZNF222	ENSG00000159885.14	clean	chr19:44027490-44031816:+	10.1667	-0.393433	1.64335	-0.23941	0.810788	NA
118225	ZNF223	ENSG00000178386.13	clean	chr19:44051801-44055108:+	7.7	1.39941	1.09202	1.28148	0.200025	NA
118226	ZNF223	ENSG00000178386.13	clean	chr19:44052195-44055108:+	7.83333	1.29987	1.01787	1.27705	0.201585	NA
118227	ZNF223	ENSG00000178386.13	clean	chr19:44055191-44060454:+	9.03333	1.16992	0.969692	1.20649	0.227628	NA
118228	ZNF223	ENSG00000178386.13	clean	chr19:44055191-44060748:+	11.2	1.04687	0.869232	1.20436	0.228452	NA
118229	ZNF223	ENSG00000178386.13	clean	chr19:44060581-44060748:+	10.0667	-1.53639	1.46422	-1.04928	0.294047	NA
118230	ZNF223	ENSG00000178386.13	clean	chr19:44060841-44066063:+	9.6	-0.180571	1.21169	-0.149024	0.881535	NA
118231	ZNF284	ENSG00000186026.7	clean	chr19:44072291-44076321:+	12.4333	0.173537	0.72564	0.23915	0.81099	NA
118232	ZNF284	ENSG00000186026.7	clean	chr19:44076404-44081014:+	13.2333	1.85773	1.615	1.1503	0.250022	NA
118233	ZNF284	ENSG00000186026.7	clean	chr19:44081141-44082012:+	10.9667	-0.564127	1.17885	-0.478542	0.632265	NA
118234	ZNF284	ENSG00000186026.7	clean	chr19:44082105-44085713:+	9.66667	-0.58496	1.4287	-0.409434	0.682221	NA
118235	ZNF224	ENSG00000267680.5	clean	chr19:44095158-44096342:+	16.5667	-1.64755	0.660585	-2.49408	0.0126285	NA
118236	ZNF224	ENSG00000267680.5	clean	chr19:44096431-44097805:+	20.8667	-0.380042	0.619651	-0.613316	0.539667	NA
118237	ZNF224	ENSG00000267680.5	clean	chr19:44097888-44100800:+	15.7	-0.434146	0.774386	-0.560633	0.575048	NA
118238	ZNF224	ENSG00000267680.5	clean	chr19:44100927-44101132:+	16.1	-0.417362	0.92656	-0.450442	0.652392	NA
118239	ZNF224	ENSG00000267680.5	clean	chr19:44101225-44106395:+	16.5667	1.1836	1.36961	0.864183	0.387487	NA
118240	AC021092.2	ENSG00000256294.8	clean	chr19:44112297-44115759:+	9.06667	-0.107756	1.01669	-0.105986	0.915593	NA
118241	AC021092.2	ENSG00000256294.8	clean	chr19:44113569-44114048:+	10.4333	0.00486603	0.788743	0.00616934	0.995078	NA
118242	AC021092.2	ENSG00000256294.8	clean	chr19:44113569-44115759:+	10.5667	0.0324218	0.786182	0.0412395	0.967105	NA
118243	AC021092.2	ENSG00000256294.8	clean	chr19:44114213-44115759:+	9.8	0.00327548	0.830142	0.00394568	0.996852	NA
118244	AC021092.2	ENSG00000256294.8	clean	chr19:44115842-44118187:+	11.0333	-0.237039	0.939169	-0.252392	0.800738	NA
118245	AC021092.2	ENSG00000256294.8	clean	chr19:44118314-44118481:+	8.33333	0.848585	1.73535	0.489	0.624842	NA
118246	AC021092.2	ENSG00000256294.8	clean	chr19:44118574-44129041:+	11.3333	0.673541	1.63822	0.411142	0.680969	NA
118247	AC021092.2	ENSG00000256294.8	clean	chr19:44118574-44130849:+	11.5333	0.677293	1.63576	0.414055	0.678834	NA
118248	AC021092.2	ENSG00000256294.8	clean	chr19:44129098-44130849:+	10.6	0	1.74959	0	1	NA
118249	ZNF234	ENSG00000263002.8	clean	chr19:44142367-44144556:+	20	-0.175209	1.15295	-0.151967	0.879213	NA
118250	ZNF234	ENSG00000263002.8	clean	chr19:44142367-44148770:+	20.5	-0.136735	1.15228	-0.118665	0.905541	NA
118251	ZNF234	ENSG00000263002.8	clean	chr19:44144647-44148770:+	17.9	-0.154801	1.17667	-0.131558	0.895334	NA
118252	ZNF234	ENSG00000263002.8	clean	chr19:44148897-44150412:+	12.3667	0.654562	0.788282	0.830365	0.406332	NA
118253	ZNF234	ENSG00000263002.8	clean	chr19:44150505-44156251:+	16.5333	0.986058	1.40714	0.700754	0.483456	NA
118254	ZNF226	ENSG00000167380.16	clean	chr19:44165142-44165587:+	34.5333	-0.0370672	0.491795	-0.0753713	0.939919	1
118255	ZNF226	ENSG00000167380.16	known-exon	chr19:44165613-44165756:+	41.3667	0.366128	0.410041	0.892905	0.371908	0.764104
118256	ZNF226	ENSG00000167380.16	clean	chr19:44165807-44166704:+	64.2	-0.166217	0.547321	-0.303691	0.761363	0.982844
118257	ZNF226	ENSG00000167380.16	clean	chr19:44165807-44169564:+	63.8333	-0.0925598	0.58955	-0.157001	0.875244	1
118258	ZNF226	ENSG00000167380.16	clean	chr19:44165807-44170034:+	64.0333	-0.083225	0.58873	-0.141363	0.887583	1
118259	ZNF226	ENSG00000167380.16	clean	chr19:44166882-44167818:+	7.26667	0.106915	0.825647	0.129493	0.896968	NA
118260	ZNF226	ENSG00000167380.16	clean	chr19:44166882-44170034:+	59.1333	-0.268686	0.607308	-0.442421	0.658185	0.937519
118261	ZNF226	ENSG00000167380.16	clean	chr19:44167860-44170034:+	59.0667	-0.161771	0.616729	-0.262304	0.793087	0.994784
118262	ZNF226	ENSG00000167380.16	clean	chr19:44169628-44170039:+	5.96667	0.884522	0.869029	1.01783	0.308759	NA
118263	ZNF226	ENSG00000167380.16	clean	chr19:44170095-44172087:+	79.1333	-0.813323	0.838215	-0.970303	0.331895	0.729919
118264	ZNF226	ENSG00000167380.16	clean	chr19:44172214-44172859:+	102.733	0.257525	0.469781	0.548181	0.583568	0.9001
118265	ZNF226	ENSG00000167380.16	known-exon	chr19:44172952-44174983:+	75.4333	0.667899	0.574461	1.16265	0.24497	0.644444
118266	ZNF227	ENSG00000131115.16	clean	chr19:44207883-44213089:+	13.9667	2.22258	1.50546	1.47635	0.13985	NA
118267	ZNF227	ENSG00000131115.16	clean	chr19:44212763-44213089:+	17.1	-0.116293	0.623867	-0.186406	0.852126	NA
118268	ZNF227	ENSG00000131115.16	clean	chr19:44213244-44217790:+	48.8333	0.31466	0.920654	0.341779	0.732517	0.970983
118269	ZNF227	ENSG00000131115.16	clean	chr19:44227340-44228200:+	0.433333	-0.961778	3.74763	-0.256637	0.797459	NA
118270	ZNF227	ENSG00000131115.16	clean	chr19:44228572-44229732:+	38.2	-0.504713	0.908142	-0.555765	0.578371	0.896966
118271	ZNF227	ENSG00000131115.16	clean	chr19:44228572-44234701:+	45.7	-0.332295	1.05809	-0.314052	0.753481	0.979538
118272	ZNF227	ENSG00000131115.16	clean	chr19:44229816-44234701:+	45.4333	-0.623847	1.24095	-0.502719	0.615162	0.915994
118273	ZNF235	ENSG00000159917.17	clean	chr19:44236729-44298807:-	3.73333	0	1.90211	0	1	NA
118274	ZNF233	ENSG00000159915.12	clean	chr19:44259938-44264313:+	1.76667	2.54675	2.0282	1.25567	0.209236	NA
118275	ZNF233	ENSG00000159915.12	clean	chr19:44264375-44266197:+	2.76667	0	1.9795	0	1	NA
118276	ZNF233	ENSG00000159915.12	clean	chr19:44266324-44266865:+	3.13333	0	2.191	0	1	NA
118277	ZNF233	ENSG00000159915.12	clean	chr19:44266961-44272898:+	3.23333	0	1.93893	0	1	NA
118278	ZNF235	ENSG00000159917.17	clean	chr19:44274921-44298807:-	4.23333	0.0874628	1.417	0.0617239	0.950783	NA
118279	ZNF235	ENSG00000159917.17	clean	chr19:44289196-44298807:-	6.2	0.234465	1.22519	0.191371	0.848235	NA
118280	ZNF235	ENSG00000159917.17	clean	chr19:44298903-44299605:-	8.76667	0.158698	1.33781	0.118625	0.905572	NA
118281	ZNF235	ENSG00000159917.17	clean	chr19:44299732-44303389:-	9.9	-0.353635	1.40506	-0.251686	0.801284	NA
118282	ZNF235	ENSG00000159917.17	clean	chr19:44303452-44304700:-	6.8	0.660513	1.03859	0.635971	0.524795	NA
118283	AC245748.1	ENSG00000267173.1	clean	chr19:44329936-44336622:-	15.0667	0.375039	1.09822	0.341496	0.73273	NA
118284	AC245748.1	ENSG00000267173.1	clean	chr19:44336718-44340415:-	14.6	-1.68885	1.51183	-1.11709	0.263955	NA
118285	ZNF112	ENSG00000062370.16	clean	chr19:44336718-44356625:-	14.7	0.338802	1.18588	0.285698	0.775109	NA
118286	ZNF112	ENSG00000062370.16	clean	chr19:44340542-44343253:-	8.86667	0.827163	1.53516	0.53881	0.590018	NA
118287	ZNF112	ENSG00000062370.16	clean	chr19:44340542-44356625:-	9.26667	0.0901987	1.16881	0.0771716	0.938487	NA
118288	ZNF112	ENSG00000062370.16	clean	chr19:44340542-44367080:-	8.73333	-0.134633	1.74933	-0.0769624	0.938653	NA
118289	AC245748.1	ENSG00000267173.1	clean	chr19:44340539-44397198:-	2.56667	0	2.00966	0	1	NA
118290	ZNF112	ENSG00000062370.16	clean	chr19:44343302-44356625:-	7.5	0.514573	1.0922	0.471136	0.637543	NA
118291	ZNF112	ENSG00000062370.16	clean	chr19:44343302-44367080:-	2.73333	-0.514337	1.95877	-0.262582	0.792873	NA
118292	ZNF285	ENSG00000267508.5	clean	chr19:44388102-44392339:-	3.86667	0	1.99641	0	1	NA
118293	ZNF285	ENSG00000267508.5	clean	chr19:44388102-44397198:-	4.16667	0	1.98735	0	1	NA
118294	ZNF285	ENSG00000267508.5	clean	chr19:44392466-44397198:-	2.83333	2.66508	1.75684	1.51697	0.129274	NA
118295	ZNF285	ENSG00000267508.5	clean	chr19:44394540-44397198:-	2.8	2.55817	1.74509	1.46592	0.14267	NA
118296	ZNF285	ENSG00000267508.5	clean	chr19:44397256-44401422:-	1.73333	0	2.28319	0	1	NA
118297	ZNF229	ENSG00000278318.5	clean	chr19:44417546-44442562:-	0.2	0	9.38595	0	1	NA
118298	ZNF229	ENSG00000278318.5	clean	chr19:44430542-44432221:-	0.233333	0	9.38595	0	1	NA
118299	ZNF229	ENSG00000278318.5	clean	chr19:44432366-44442562:-	0.2	0	9.38595	0	1	NA
118300	ZNF229	ENSG00000278318.5	clean	chr19:44442621-44442813:-	0.166667	0.961637	9.42281	0.102054	0.918714	NA
118301	ZNF229	ENSG00000278318.5	clean	chr19:44443024-44447512:-	0.0666667	0	9.42281	0	1	NA
118302	ZNF229	ENSG00000278318.5	clean	chr19:44447600-44448308:-	0	NA	NA	NA	NA	NA
118303	ZNF229	ENSG00000278318.5	clean	chr19:44447600-44448520:-	0	NA	NA	NA	NA	NA
118304	ZNF180	ENSG00000167384.10	clean	chr19:44478146-44479282:-	30.4	0.500525	0.751255	0.666252	0.50525	0.854698
118305	ZNF180	ENSG00000167384.10	clean	chr19:44478146-44484360:-	32.8	-0.127647	0.840434	-0.151882	0.87928	1
118306	ZNF180	ENSG00000167384.10	clean	chr19:44479409-44484360:-	30.9667	-0.141043	0.882496	-0.159823	0.873021	1
118307	ZNF180	ENSG00000167384.10	clean	chr19:44479409-44497283:-	26.2333	0.0125639	0.878838	0.014296	0.988594	NA
118308	ZNF180	ENSG00000167384.10	clean	chr19:44484435-44485035:-	24.3667	0.278977	1.03524	0.269481	0.78756	NA
118309	ZNF180	ENSG00000167384.10	clean	chr19:44484435-44497283:-	25.0333	0.54201	0.904062	0.599528	0.548821	NA
118310	ZNF180	ENSG00000167384.10	clean	chr19:44485157-44497283:-	23.9	0.531447	0.912253	0.582565	0.560186	NA
118311	ZNF180	ENSG00000167384.10	clean	chr19:44496665-44497283:-	24.1333	0.531447	0.812922	0.653749	0.513274	NA
118312	ZNF180	ENSG00000167384.10	clean	chr19:44497372-44500197:-	22.9333	1.03827	0.769126	1.34993	0.177037	NA
118313	CEACAM20	ENSG00000273777.5	clean	chr19:44501779-44511029:-	0	NA	NA	NA	NA	NA
118314	CEACAM20	ENSG00000273777.5	clean	chr19:44506214-44511029:-	0	NA	NA	NA	NA	NA
118315	CEACAM20	ENSG00000273777.5	clean	chr19:44511155-44511636:-	0	NA	NA	NA	NA	NA
118316	CEACAM20	ENSG00000273777.5	clean	chr19:44511155-44512016:-	0	NA	NA	NA	NA	NA
118317	CEACAM20	ENSG00000273777.5	clean	chr19:44511672-44512016:-	0	NA	NA	NA	NA	NA
118318	CEACAM20	ENSG00000273777.5	clean	chr19:44512078-44512867:-	0	NA	NA	NA	NA	NA
118319	CEACAM20	ENSG00000273777.5	clean	chr19:44512953-44513171:-	0.0666667	0	9.42281	0	1	NA
118320	CEACAM20	ENSG00000273777.5	clean	chr19:44513289-44516945:-	0	NA	NA	NA	NA	NA
118321	CEACAM20	ENSG00000273777.5	clean	chr19:44513289-44520473:-	0	NA	NA	NA	NA	NA
118322	CEACAM20	ENSG00000273777.5	clean	chr19:44517224-44520473:-	0	NA	NA	NA	NA	NA
118323	CEACAM20	ENSG00000273777.5	clean	chr19:44520752-44522633:-	0	NA	NA	NA	NA	NA
118324	CEACAM20	ENSG00000273777.5	clean	chr19:44522912-44523985:-	0	NA	NA	NA	NA	NA
118325	CEACAM20	ENSG00000273777.5	clean	chr19:44524261-44525100:-	0.0333333	0	9.42281	0	1	NA
118326	CEACAM20	ENSG00000273777.5	clean	chr19:44525244-44529457:-	0	NA	NA	NA	NA	NA
118327	CEACAM22P	ENSG00000230666.5	clean	chr19:44538513-44539166:-	0.2	0	9.25825	0	1	NA
118328	CEACAM22P	ENSG00000230666.5	clean	chr19:44539296-44540999:-	0.133333	0	9.4044	0	1	NA
118329	CEACAM22P	ENSG00000230666.5	clean	chr19:44541142-44542760:-	0.0333333	0	9.42281	0	1	NA
118330	CEACAM22P	ENSG00000230666.5	clean	chr19:44543015-44543653:-	0.166667	0	9.42281	0	1	NA
118331	CEACAM22P	ENSG00000230666.5	clean	chr19:44543932-44547178:-	0.0333333	0	9.42281	0	1	NA
118332	CEACAM22P	ENSG00000230666.5	clean	chr19:44547433-44548897:-	0.133333	0	9.38594	0	1	NA
118333	CEACAM22P	ENSG00000230666.5	clean	chr19:44549079-44556601:-	0.1	0	9.42281	0	1	NA
118334	CEACAM22P	ENSG00000230666.5	clean	chr19:44556689-44620764:-	0	NA	NA	NA	NA	NA
118335	IGSF23	ENSG00000216588.9	clean	chr19:44613770-44623706:+	0	NA	NA	NA	NA	NA
118336	IGSF23	ENSG00000216588.9	clean	chr19:44613991-44618075:+	0	NA	NA	NA	NA	NA
118337	IGSF23	ENSG00000216588.9	clean	chr19:44613991-44623702:+	0	NA	NA	NA	NA	NA
118338	IGSF23	ENSG00000216588.9	clean	chr19:44618192-44623702:+	0	NA	NA	NA	NA	NA
118339	IGSF23	ENSG00000216588.9	clean	chr19:44623972-44627419:+	0	NA	NA	NA	NA	NA
118340	IGSF23	ENSG00000216588.9	clean	chr19:44627573-44635400:+	0	NA	NA	NA	NA	NA
118341	IGSF23	ENSG00000216588.9	clean	chr19:44635465-44636418:+	0	NA	NA	NA	NA	NA
118342	PVR	ENSG00000073008.15	clean	chr19:44644175-44647222:+	77.8	0.424666	0.852086	0.498384	0.618213	0.91709
118343	PVR	ENSG00000073008.15	clean	chr19:44647570-44649808:+	105	-0.211503	0.783314	-0.270011	0.787152	0.992613
118344	PVR	ENSG00000073008.15	clean	chr19:44650105-44653899:+	179.9	0.461457	1.45271	0.317653	0.750748	0.978562
118345	PVR	ENSG00000073008.15	clean	chr19:44654017-44657761:+	147.067	0.655788	0.482709	1.35856	0.174286	0.558799
118346	PVR	ENSG00000073008.15	clean	chr19:44654017-44661291:+	154.067	0.648075	0.438901	1.47659	0.139787	0.506935
118347	PVR	ENSG00000073008.15	clean	chr19:44657910-44658741:+	157.367	0.0187838	0.377538	0.0497533	0.960319	1
118348	PVR	ENSG00000073008.15	clean	chr19:44657910-44661291:+	163.567	0.205324	0.384026	0.534662	0.592883	0.90546
118349	PVR	ENSG00000073008.15	clean	chr19:44658765-44661291:+	150.967	0.57439	0.405782	1.41552	0.156917	0.534184
118350	PVR	ENSG00000073008.15	clean	chr19:44661323-44661739:+	160.3	0.135789	0.53316	0.254688	0.798964	0.996803
118351	CEACAM19	ENSG00000186567.13	clean	chr19:44667321-44671303:+	0.233333	-2.44261	7.2512	-0.336856	0.736225	NA
118352	CEACAM19	ENSG00000186567.13	clean	chr19:44667321-44671745:+	0.266667	-3.40439	7.13004	-0.477471	0.633027	NA
118353	CEACAM19	ENSG00000186567.13	clean	chr19:44671986-44672595:+	1.13333	0.802814	2.00631	0.400145	0.689049	NA
118354	CEACAM19	ENSG00000186567.13	clean	chr19:44672964-44673711:+	0.633333	-3.44267	2.58512	-1.33173	0.182949	NA
118355	CEACAM19	ENSG00000186567.13	clean	chr19:44672964-44676270:+	0.666667	-1.37683	2.77105	-0.496862	0.619287	NA
118356	CEACAM19	ENSG00000186567.13	clean	chr19:44673845-44676270:+	0.566667	-1.37682	3.31113	-0.415816	0.677545	NA
118357	CEACAM19	ENSG00000186567.13	clean	chr19:44676421-44678852:+	0.366667	0	8.21461	0	1	NA
118358	CEACAM19	ENSG00000186567.13	clean	chr19:44678936-44680287:+	0.266667	0	9.42281	0	1	NA
118359	CEACAM19	ENSG00000186567.13	clean	chr19:44680334-44681226:+	0.533333	0	6.45321	0	1	NA
118360	CEACAM19	ENSG00000186567.13	clean	chr19:44681312-44682566:+	0.9	1.87442	2.85073	0.657523	0.510845	NA
118361	CEACAM19	ENSG00000186567.13	clean	chr19:44682620-44683433:+	1.03333	0	3.42019	0	1	NA
118362	CEACAM16	ENSG00000213892.12	clean	chr19:44699260-44701360:+	0	NA	NA	NA	NA	NA
118363	CEACAM16	ENSG00000213892.12	clean	chr19:44701493-44703348:+	0	NA	NA	NA	NA	NA
118364	CEACAM16	ENSG00000213892.12	clean	chr19:44703693-44704017:+	0	NA	NA	NA	NA	NA
118365	CEACAM16	ENSG00000213892.12	clean	chr19:44704296-44705589:+	0	NA	NA	NA	NA	NA
118366	CEACAM16	ENSG00000213892.12	clean	chr19:44705868-44707860:+	0	NA	NA	NA	NA	NA
118367	CEACAM16	ENSG00000213892.12	clean	chr19:44708187-44710495:+	0	NA	NA	NA	NA	NA
118368	BCL3	ENSG00000069399.15	clean	chr19:44748128-44748694:+	3.1	0.289502	1.45805	0.198554	0.842611	NA
118369	BCL3	ENSG00000069399.15	clean	chr19:44749046-44751226:+	9.73333	0.460973	0.741392	0.621768	0.534095	NA
118370	BCL3	ENSG00000069399.15	clean	chr19:44751380-44756231:+	10.7667	-0.259759	0.757187	-0.343058	0.731555	NA
118371	BCL3	ENSG00000069399.15	clean	chr19:44755474-44756231:+	9.73333	0.110884	0.824411	0.134501	0.893006	NA
118372	BCL3	ENSG00000069399.15	clean	chr19:44756340-44757016:+	8.43333	2.10381	1.76621	1.19115	0.233595	NA
118373	BCL3	ENSG00000069399.15	clean	chr19:44757221-44757326:+	10.2333	3.2402	1.6802	1.92845	0.0537986	NA
118374	BCL3	ENSG00000069399.15	clean	chr19:44757415-44757645:+	6.36667	0	1.80725	0	1	NA
118375	BCL3	ENSG00000069399.15	clean	chr19:44757723-44758245:+	6.03333	4.64432	1.64268	2.82729	0.00469442	NA
118376	BCL3	ENSG00000069399.15	clean	chr19:44758841-44759427:+	7.36667	-1.24419	1.82256	-0.682663	0.49482	NA
118377	CBLC	ENSG00000142273.13	clean	chr19:44778284-44780904:+	0	NA	NA	NA	NA	NA
118378	CBLC	ENSG00000142273.13	clean	chr19:44781051-44781206:+	0	NA	NA	NA	NA	NA
118379	CBLC	ENSG00000142273.13	clean	chr19:44781363-44782369:+	0.0333333	0	9.42281	0	1	NA
118380	CBLC	ENSG00000142273.13	clean	chr19:44782491-44784263:+	0	NA	NA	NA	NA	NA
118381	CBLC	ENSG00000142273.13	clean	chr19:44782491-44790003:+	0	NA	NA	NA	NA	NA
118382	CBLC	ENSG00000142273.13	clean	chr19:44784401-44790003:+	0	NA	NA	NA	NA	NA
118383	CBLC	ENSG00000142273.13	clean	chr19:44790091-44792382:+	0	NA	NA	NA	NA	NA
118384	CBLC	ENSG00000142273.13	clean	chr19:44792514-44793473:+	0	NA	NA	NA	NA	NA
118385	CBLC	ENSG00000142273.13	clean	chr19:44793620-44794203:+	0.0666667	0	9.42281	0	1	NA
118386	CBLC	ENSG00000142273.13	clean	chr19:44794281-44800380:+	0	NA	NA	NA	NA	NA
118387	CBLC	ENSG00000142273.13	clean	chr19:44800450-44800550:+	0	NA	NA	NA	NA	NA
118388	BCAM	ENSG00000187244.12	clean	chr19:44809206-44811224:+	3.2	0	2.01605	0	1	NA
118389	BCAM	ENSG00000187244.12	clean	chr19:44811346-44812162:+	4.13333	0	1.89549	0	1	NA
118390	BCAM	ENSG00000187244.12	clean	chr19:44812391-44812477:+	2.5	0	1.96665	0	1	NA
118391	BCAM	ENSG00000187244.12	clean	chr19:44812548-44813249:+	3.3	-1.20405	1.97191	-0.610601	0.541464	NA
118392	BCAM	ENSG00000187244.12	clean	chr19:44813346-44813437:+	3.33333	-1.3838	1.86653	-0.741376	0.458466	NA
118393	BCAM	ENSG00000187244.12	clean	chr19:44813620-44814151:+	4.06667	0	2.06315	0	1	NA
118394	BCAM	ENSG00000187244.12	clean	chr19:44814288-44814603:+	3.16667	-1.28825	1.84357	-0.698778	0.484691	NA
118395	BCAM	ENSG00000187244.12	clean	chr19:44814760-44818521:+	2.23333	0	2.05672	0	1	NA
118396	BCAM	ENSG00000187244.12	clean	chr19:44818637-44818740:+	3.33333	0	1.87969	0	1	NA
118397	BCAM	ENSG00000187244.12	clean	chr19:44818882-44819055:+	3.33333	2.04215	1.80855	1.12917	0.258827	NA
118398	BCAM	ENSG00000187244.12	clean	chr19:44819192-44819345:+	3.36667	-1.91913	1.73151	-1.10835	0.267709	NA
118399	BCAM	ENSG00000187244.12	clean	chr19:44819490-44819581:+	2.9	0	2.21675	0	1	NA
118400	BCAM	ENSG00000187244.12	known-exon	chr19:44819726-44820704:+	2.93333	0	2.20618	0	1	NA
118401	BCAM	ENSG00000187244.12	clean	chr19:44820822-44820915:+	2.86667	0	1.89459	0	1	NA
118402	NECTIN2	ENSG00000130202.10	clean	chr19:44846613-44865270:+	12.7667	0	1.77215	0	1	NA
118403	NECTIN2	ENSG00000130202.10	clean	chr19:44865660-44871852:+	43.6	0	1.69334	0	1	1
118404	NECTIN2	ENSG00000130202.10	clean	chr19:44872149-44873915:+	48.9667	1.61137	1.69403	0.951204	0.341501	0.737935
118405	NECTIN2	ENSG00000130202.10	clean	chr19:44874033-44874329:+	45.2667	0	1.68736	0	1	1
118406	NECTIN2	ENSG00000130202.10	clean	chr19:44874462-44878372:+	0.0333333	0	9.42281	0	1	NA
118407	NECTIN2	ENSG00000130202.10	clean	chr19:44874478-44882210:+	37.6667	0	1.68416	0	1	1
118408	NECTIN2	ENSG00000130202.10	clean	chr19:44882364-44885936:+	6.66667	-2.36792	1.65051	-1.43466	0.151383	NA
118409	NECTIN2	ENSG00000130202.10	clean	chr19:44882364-44888109:+	8.13333	0	1.74738	0	1	NA
118410	NECTIN2	ENSG00000130202.10	clean	chr19:44886000-44886132:+	8.13333	0	1.76001	0	1	NA
118411	NECTIN2	ENSG00000130202.10	clean	chr19:44886219-44888109:+	7.96667	-1.08209	1.75777	-0.615602	0.538157	NA
118412	TOMM40	ENSG00000130204.13	clean	chr19:44890656-44891406:+	29.8	0.184424	1.7853	0.103301	0.917724	1
118413	TOMM40	ENSG00000130204.13	known-exon	chr19:44891314-44891406:+	75.0667	0.861364	0.537856	1.60148	0.109272	0.452543
118414	TOMM40	ENSG00000130204.13	clean	chr19:44891689-44892392:+	338.567	0.0242869	0.444372	0.0546544	0.956414	1
118415	TOMM40	ENSG00000130204.13	clean	chr19:44892460-44892836:+	416.233	-0.574572	0.409382	-1.40351	0.160465	0.539744
118416	TOMM40	ENSG00000130204.13	clean	chr19:44892929-44893779:+	480.533	0.0348084	0.359873	0.096724	0.922946	1
118417	TOMM40	ENSG00000130204.13	clean	chr19:44893881-44893960:+	438.233	-1.94673	1.14056	-1.70682	0.0878559	0.407614
118418	TOMM40	ENSG00000130204.13	clean	chr19:44894066-44900729:+	526.233	0.244985	0.475731	0.514966	0.606577	0.911865
118419	TOMM40	ENSG00000130204.13	clean	chr19:44900852-44901027:+	514.533	-0.516855	0.595538	-0.867879	0.385461	0.774612
118420	TOMM40	ENSG00000130204.13	clean	chr19:44901104-44901207:+	421.3	-1.10855	0.873697	-1.2688	0.204511	0.598403
118421	TOMM40	ENSG00000130204.13	known-exon	chr19:44901310-44903029:+	473.567	-0.935262	0.342419	-2.73134	0.00630773	0.083306
118422	APOE	ENSG00000130203.10	clean	chr19:44906667-44907759:+	2.8	0	2.07968	0	1	NA
118423	APOE	ENSG00000130203.10	clean	chr19:44907952-44908532:+	3.26667	0	2.03223	0	1	NA
118424	APOC1	ENSG00000130208.9	clean	chr19:44914949-44919172:+	71.7	0	1.67619	0	1	1
118425	APOC1	ENSG00000130208.9	clean	chr19:44916325-44919172:+	69.4333	0	1.68192	0	1	1
118426	APOC1P1	ENSG00000214855.9	known-exon	chr19:44926829-44926955:+	0.366667	1.85766	5.70874	0.325406	0.744874	NA
118427	APOC1P1	ENSG00000214855.9	clean	chr19:44927033-44927609:+	1	0	2.71002	0	1	NA
118428	APOC1P1	ENSG00000214855.9	clean	chr19:44927033-44930999:+	1.06667	0	2.52514	0	1	NA
118429	APOC1P1	ENSG00000214855.9	clean	chr19:44927930-44930999:+	0.8	0	3.52434	0	1	NA
118430	APOC4-APOC2	ENSG00000224916.9	clean	chr19:44942353-44944748:+	0	NA	NA	NA	NA	NA
118431	APOC2	ENSG00000234906.10	clean	chr19:44946075-44948465:+	0	NA	NA	NA	NA	NA
118432	APOC2	ENSG00000234906.10	clean	chr19:44947311-44948465:+	0	NA	NA	NA	NA	NA
118433	APOC2	ENSG00000234906.10	clean	chr19:44948533-44948700:+	0	NA	NA	NA	NA	NA
118434	APOC2	ENSG00000234906.10	known-exon	chr19:44948818-44949158:+	0	NA	NA	NA	NA	NA
118435	CLPTM1	ENSG00000104853.16	clean	chr19:44954701-44961962:+	83.7333	0.464886	1.19925	0.387648	0.698277	0.955813
118436	CLPTM1	ENSG00000104853.16	clean	chr19:44955467-44961962:+	83.8667	-0.269358	1.07735	-0.25002	0.802572	0.997979
118437	CLPTM1	ENSG00000104853.16	clean	chr19:44955840-44961962:+	83.8	0.0498498	1.12458	0.0443275	0.964643	1
118438	CLPTM1	ENSG00000104853.16	clean	chr19:44962075-44973086:+	115.733	-2.13894	1.4625	-1.46253	0.143597	0.513712
118439	CLPTM1	ENSG00000104853.16	clean	chr19:44973210-44974438:+	163.5	-0.0322501	0.990932	-0.0325452	0.974037	1
118440	CLPTM1	ENSG00000104853.16	clean	chr19:44973210-44977342:+	167.767	-0.352021	0.850809	-0.413749	0.679058	0.946954
118441	CLPTM1	ENSG00000104853.16	clean	chr19:44974597-44977342:+	155.5	-0.508345	0.836289	-0.607858	0.543281	0.877139
118442	CLPTM1	ENSG00000104853.16	clean	chr19:44977460-44985217:+	190.467	0.590475	0.980776	0.602049	0.547141	0.879346
118443	CLPTM1	ENSG00000104853.16	clean	chr19:44984616-44985217:+	190.6	0.755553	0.859615	0.878944	0.379432	0.77009
118444	CLPTM1	ENSG00000104853.16	clean	chr19:44985303-44986454:+	169.6	0.0685068	0.663154	0.103305	0.917721	1
118445	CLPTM1	ENSG00000104853.16	clean	chr19:44986575-44987178:+	183.433	-0.808902	0.820703	-0.985621	0.324319	0.723165
118446	CLPTM1	ENSG00000104853.16	clean	chr19:44987423-44988079:+	125.6	-1.17636	0.886945	-1.3263	0.184739	0.573268
118447	CLPTM1	ENSG00000104853.16	clean	chr19:44988173-44990394:+	98.2333	-0.606101	0.543859	-1.11445	0.265088	0.665601
118448	CLPTM1	ENSG00000104853.16	clean	chr19:44990585-44990849:+	135.8	0	1.67649	0	1	1
118449	CLPTM1	ENSG00000104853.16	clean	chr19:44990945-44991237:+	107.4	-0.567618	0.770654	-0.736541	0.461402	0.827814
118450	CLPTM1	ENSG00000104853.16	clean	chr19:44991373-44992232:+	118.433	-0.677793	0.925255	-0.732548	0.463834	0.829248
118451	CLPTM1	ENSG00000104853.16	clean	chr19:44992400-44992552:+	79.7333	-0.663719	0.840519	-0.789654	0.42973	0.806888
118452	RELB	ENSG00000104856.14	clean	chr19:45001685-45002948:+	10.2333	0	1.80668	0	1	NA
118453	RELB	ENSG00000104856.14	clean	chr19:45002994-45009811:+	0.2	0	9.18667	0	1	NA
118454	RELB	ENSG00000104856.14	clean	chr19:45002996-45011935:+	8.76667	0	1.81522	0	1	NA
118455	RELB	ENSG00000104856.14	clean	chr19:45009822-45011935:+	8.56667	0	1.82062	0	1	NA
118456	RELB	ENSG00000104856.14	clean	chr19:45012276-45022052:+	5.36667	0	1.82973	0	1	NA
118457	RELB	ENSG00000104856.14	clean	chr19:45022210-45025328:+	7.8	0	1.81317	0	1	NA
118458	RELB	ENSG00000104856.14	clean	chr19:45025420-45025605:+	9.66667	0	1.74127	0	1	NA
118459	RELB	ENSG00000104856.14	clean	chr19:45025737-45028887:+	9.4	0	1.75344	0	1	NA
118460	RELB	ENSG00000104856.14	clean	chr19:45028992-45032533:+	5.8	0	1.81928	0	1	NA
118461	RELB	ENSG00000104856.14	clean	chr19:45032749-45034243:+	6.26667	0	1.79033	0	1	NA
118462	RELB	ENSG00000104856.14	clean	chr19:45032749-45037404:+	10.1333	0	1.75918	0	1	NA
118463	RELB	ENSG00000104856.14	clean	chr19:45034312-45034450:+	7.33333	-1.93461	1.43677	-1.3465	0.178141	NA
118464	RELB	ENSG00000104856.14	clean	chr19:45034528-45037404:+	10.1	0	1.7629	0	1	NA
118465	CLASRP	ENSG00000104859.15	clean	chr19:45040311-45052070:+	44.4667	0.139219	1.06903	0.130229	0.896385	1
118466	CLASRP	ENSG00000104859.15	clean	chr19:45052168-45052790:+	41.8333	-0.307323	0.719408	-0.427189	0.669242	0.942072
118467	CLASRP	ENSG00000104859.15	clean	chr19:45052097-45053110:+	15.1	2.40372	0.868867	2.7665	0.00566618	NA
118468	CLASRP	ENSG00000104859.15	clean	chr19:45052892-45053097:+	48.4333	-0.337391	0.735073	-0.45899	0.646242	0.931378
118469	CLASRP	ENSG00000104859.15	clean	chr19:45053177-45056449:+	51.2667	0.54195	0.804338	0.673784	0.500449	0.852108
118470	CLASRP	ENSG00000104859.15	clean	chr19:45056534-45057749:+	58.0667	-0.293327	0.763507	-0.384184	0.700842	0.9569
118471	CLASRP	ENSG00000104859.15	clean	chr19:45057898-45059267:+	46.8667	-0.081945	1.59157	-0.051487	0.958937	1
118472	CLASRP	ENSG00000104859.15	clean	chr19:45059364-45060388:+	49.9333	-0.823294	0.892306	-0.922659	0.356185	0.750805
118473	CLASRP	ENSG00000104859.15	clean	chr19:45060467-45060553:+	39.0333	-0.222046	0.928344	-0.239185	0.810962	1
118474	CLASRP	ENSG00000104859.15	clean	chr19:45060627-45062153:+	39.2333	-0.315857	0.693397	-0.455521	0.648734	0.932601
118475	CLASRP	ENSG00000104859.15	clean	chr19:45062195-45064011:+	41.4333	-1.37727	1.34848	-1.02135	0.307088	0.707635
118476	CLASRP	ENSG00000104859.15	clean	chr19:45064227-45064342:+	26.8333	-1.0307	0.601287	-1.71415	0.0865014	NA
118477	CLASRP	ENSG00000104859.15	clean	chr19:45064630-45067336:+	26.8	0.778813	0.804023	0.968645	0.332722	NA
118478	CLASRP	ENSG00000104859.15	clean	chr19:45067594-45068014:+	27.3333	1.44541	1.15698	1.24929	0.211558	NA
118479	CLASRP	ENSG00000104859.15	clean	chr19:45068054-45068419:+	27.9667	0.26604	0.605644	0.439268	0.660467	NA
118480	CLASRP	ENSG00000104859.15	clean	chr19:45068058-45069065:+	38.4	0.5192	0.594232	0.873732	0.382264	0.772388
118481	CLASRP	ENSG00000104859.15	clean	chr19:45068480-45069065:+	37.8	0.541226	0.639533	0.846282	0.397395	0.784023
118482	CLASRP	ENSG00000104859.15	clean	chr19:45069124-45069201:+	40.5	-0.158259	1.2891	-0.122767	0.902292	1
118483	CLASRP	ENSG00000104859.15	clean	chr19:45069248-45069943:+	52.0333	0.597989	0.927667	0.644616	0.519176	0.863073
118484	CLASRP	ENSG00000104859.15	clean	chr19:45070104-45070536:+	55.7333	0.694737	0.568224	1.22265	0.221463	0.617304
118485	CLASRP	ENSG00000104859.15	clean	chr19:45070561-45070802:+	50.4	0.752784	0.544829	1.38169	0.167067	0.549512
118486	ZNF296	ENSG00000170684.9	clean	chr19:45072580-45075712:-	3	0.765531	1.43632	0.53298	0.594047	NA
118487	ZNF296	ENSG00000170684.9	clean	chr19:45075862-45076075:-	6.63333	0.77349	1.05012	0.736572	0.461383	NA
118488	ZNF296	ENSG00000170684.9	known-exon	chr19:45076318-45076429:-	1.46667	-2.80735	2.29014	-1.22584	0.220258	NA
118489	GEMIN7	ENSG00000142252.11	clean	chr19:45079279-45079906:+	69.5	-0.343674	0.409419	-0.839418	0.401235	0.786652
118490	GEMIN7	ENSG00000142252.11	clean	chr19:45079279-45090106:+	120.7	-0.0200842	0.58387	-0.0343984	0.972559	1
118491	MARK4	ENSG00000007047.15	clean	chr19:45079377-45258988:+	53.9667	0	1.68337	0	1	1
118492	GEMIN7	ENSG00000142252.11	clean	chr19:45080029-45088508:+	97.7333	0.254504	0.567324	0.448603	0.653718	0.935215
118493	GEMIN7	ENSG00000142252.11	clean	chr19:45080029-45090106:+	120.633	-0.0200842	0.583965	-0.0343927	0.972564	1
118494	PPP1R37	ENSG00000104866.11	clean	chr19:45092157-45093083:+	0.9	0.415039	1.94896	0.212954	0.831362	NA
118495	PPP1R37	ENSG00000104866.11	clean	chr19:45093527-45108686:+	20.0667	0.959922	1.24771	0.769348	0.441687	NA
118496	PPP1R37	ENSG00000104866.11	clean	chr19:45093527-45138513:+	19.8	0.959921	1.71849	0.558583	0.576446	NA
118497	PPP1R37	ENSG00000104866.11	clean	chr19:45093527-45140505:+	25.6333	0.457206	1.714	0.266748	0.789664	NA
118498	PPP1R37	ENSG00000104866.11	clean	chr19:45100280-45138513:+	13.8	-0.385007	1.74308	-0.220878	0.825188	NA
118499	PPP1R37	ENSG00000104866.11	clean	chr19:45138611-45140235:+	21.3667	-0.269918	1.7065	-0.158171	0.874322	NA
118500	PPP1R37	ENSG00000104866.11	clean	chr19:45140281-45140505:+	25.5333	0	1.71773	0	1	NA
118501	PPP1R37	ENSG00000104866.11	clean	chr19:45140606-45141321:+	33.2	0.197831	0.514612	0.384427	0.700662	0.956787
118502	PPP1R37	ENSG00000104866.11	clean	chr19:45141441-45142060:+	34.9333	0.594744	0.543384	1.09452	0.273728	0.674478
118503	PPP1R37	ENSG00000104866.11	clean	chr19:45142211-45142302:+	23.8333	-0.449659	0.672903	-0.668238	0.503982	NA
118504	PPP1R37	ENSG00000104866.11	clean	chr19:45142458-45143520:+	26.0333	0.2255	0.651211	0.346278	0.729134	NA
118505	PPP1R37	ENSG00000104866.11	clean	chr19:45143633-45144853:+	30	-0.259985	0.675836	-0.384687	0.70047	0.956732
118506	PPP1R37	ENSG00000104866.11	clean	chr19:45144995-45145093:+	25.8333	-1.89907	1.19946	-1.58326	0.113361	NA
118507	PPP1R37	ENSG00000104866.11	clean	chr19:45145260-45145352:+	25.0667	-1.04132	0.589057	-1.76777	0.0770996	NA
118508	PPP1R37	ENSG00000104866.11	clean	chr19:45146049-45146389:+	21.2333	-1.03453	0.724794	-1.42734	0.153481	NA
118509	PPP1R37	ENSG00000104866.11	clean	chr19:45146480-45146570:+	26.4333	-0.0850357	0.686649	-0.123842	0.901441	NA
118510	NKPD1	ENSG00000179846.9	clean	chr19:45153775-45155784:-	0.2	0	9.42281	0	1	NA
118511	NKPD1	ENSG00000179846.9	clean	chr19:45155916-45158662:-	0.166667	0	9.38594	0	1	NA
118512	TRAPPC6A	ENSG00000007255.10	clean	chr19:45163223-45163915:-	12.0667	0.4348	1.6433	0.264589	0.791326	NA
118513	TRAPPC6A	ENSG00000007255.10	clean	chr19:45164009-45164163:-	14.8	-0.255256	1.2474	-0.20463	0.837861	NA
118514	TRAPPC6A	ENSG00000007255.10	clean	chr19:45164247-45164852:-	13.5667	-0.0196302	1.38096	-0.0142149	0.988659	NA
118515	TRAPPC6A	ENSG00000007255.10	clean	chr19:45164970-45165126:-	12.6	0	1.71778	0	1	NA
118516	TRAPPC6A	ENSG00000007255.10	clean	chr19:45164970-45178092:-	12.6	0	1.71778	0	1	NA
118517	TRAPPC6A	ENSG00000007255.10	clean	chr19:45165194-45178092:-	11	0	1.73534	0	1	NA
118518	BLOC1S3	ENSG00000189114.8	clean	chr19:45178831-45179287:+	8.36667	0.777605	0.837138	0.928886	0.352948	NA
118519	BLOC1S3	ENSG00000189114.8	known-exon	chr19:45179942-45180267:+	11.0333	0.868753	0.949304	0.915146	0.360115	NA
118520	BLOC1S3	ENSG00000189114.8	known-exon	chr19:45179942-45181271:+	9.56667	1.23389	0.9471	1.3028	0.192642	NA
118521	BLOC1S3	ENSG00000189114.8	known-exon	chr19:45180413-45181271:+	9.03333	1.57469	1.09203	1.44198	0.149308	NA
118522	BLOC1S3	ENSG00000189114.8	clean	chr19:45179942-45187330:+	1.73333	0	2.62271	0	1	NA
118523	BLOC1S3	ENSG00000189114.8	clean	chr19:45187441-45187586:+	0.133333	-9.54543e-05	9.42281	-1.01301e-05	0.999992	NA
118524	BLOC1S3	ENSG00000189114.8	clean	chr19:45187740-45198888:+	0.166667	0	9.38594	0	1	NA
118525	BLOC1S3	ENSG00000189114.8	clean	chr19:45187740-45202405:+	0.166667	0	9.38594	0	1	NA
118526	BLOC1S3	ENSG00000189114.8	clean	chr19:45199013-45202405:+	0.133333	0	9.40439	0	1	NA
118527	BLOC1S3	ENSG00000189114.8	clean	chr19:45202507-45216675:+	0	NA	NA	NA	NA	NA
118528	EXOC3L2	ENSG00000283632.2	clean	chr19:45213357-45216072:-	0	NA	NA	NA	NA	NA
118529	EXOC3L2	ENSG00000283632.2	clean	chr19:45216194-45217527:-	0	NA	NA	NA	NA	NA
118530	EXOC3L2	ENSG00000283632.2	clean	chr19:45217683-45218196:-	0.0333333	0	9.42281	0	1	NA
118531	EXOC3L2	ENSG00000283632.2	clean	chr19:45218319-45224777:-	0	NA	NA	NA	NA	NA
118532	EXOC3L2	ENSG00000283632.2	clean	chr19:45224913-45227661:-	0	NA	NA	NA	NA	NA
118533	EXOC3L2	ENSG00000283632.2	clean	chr19:45227772-45227973:-	0.0333333	0	9.42281	0	1	NA
118534	EXOC3L2	ENSG00000283632.2	clean	chr19:45228074-45228164:-	0	NA	NA	NA	NA	NA
118535	EXOC3L2	ENSG00000283632.2	clean	chr19:45228266-45231762:-	0	NA	NA	NA	NA	NA
118536	EXOC3L2	ENSG00000283632.2	clean	chr19:45231874-45234192:-	0	NA	NA	NA	NA	NA
118537	EXOC3L2	ENSG00000283632.2	clean	chr19:45234826-45238522:-	0	NA	NA	NA	NA	NA
118538	EXOC3L2	ENSG00000283632.2	clean	chr19:45239061-45245340:-	0	NA	NA	NA	NA	NA
118539	MARK4	ENSG00000007047.15	clean	chr19:45251639-45258988:+	4.26667	-0.165329	1.85395	-0.0891767	0.928941	NA
118540	MARK4	ENSG00000007047.15	clean	chr19:45251639-45271471:+	7.73333	-1.97802	1.69757	-1.16521	0.243934	NA
118541	MARK4	ENSG00000007047.15	clean	chr19:45259189-45263112:+	10.3333	-2.23987	1.53584	-1.45841	0.144729	NA
118542	MARK4	ENSG00000007047.15	clean	chr19:45263166-45263318:+	11.1667	0.503353	0.742679	0.677753	0.497929	NA
118543	MARK4	ENSG00000007047.15	clean	chr19:45263367-45264683:+	7.2	-1.14237	1.76985	-0.64546	0.518629	NA
118544	MARK4	ENSG00000007047.15	clean	chr19:45264749-45264839:+	7.23333	1.76462	1.69051	1.04384	0.29656	NA
118545	MARK4	ENSG00000007047.15	clean	chr19:45264910-45266224:+	8.86667	-0.915252	1.77111	-0.516767	0.605319	NA
118546	MARK4	ENSG00000007047.15	clean	chr19:45266281-45271471:+	7.6	-2.56298	1.61327	-1.58869	0.11213	NA
118547	MARK4	ENSG00000007047.15	clean	chr19:45271708-45277922:+	7.1	-1.03023	1.66268	-0.619622	0.535506	NA
118548	MARK4	ENSG00000007047.15	clean	chr19:45271708-45280373:+	9.6	-0.79907	1.5085	-0.529712	0.596312	NA
118549	MARK4	ENSG00000007047.15	clean	chr19:45278042-45278515:+	8.76667	0.263034	1.14698	0.229327	0.818615	NA
118550	MARK4	ENSG00000007047.15	clean	chr19:45278615-45280373:+	9.8	0.712197	1.10981	0.641731	0.521048	NA
118551	MARK4	ENSG00000007047.15	clean	chr19:45280483-45280574:+	10.2667	0	1.73063	0	1	NA
118552	MARK4	ENSG00000007047.15	clean	chr19:45280734-45287446:+	8.83333	0	1.77254	0	1	NA
118553	MARK4	ENSG00000007047.15	clean	chr19:45280656-45297884:+	0.1	-1.85771	9.40439	-0.197536	0.843408	NA
118554	MARK4	ENSG00000007047.15	clean	chr19:45287664-45294348:+	8	-1.74225	1.65744	-1.05117	0.29318	NA
118555	MARK4	ENSG00000007047.15	clean	chr19:45294452-45297675:+	8	-0.736964	1.19606	-0.616158	0.53779	NA
118556	MARK4	ENSG00000007047.15	clean	chr19:45294380-45298142:+	0.5	-0.736969	2.84706	-0.258852	0.795749	NA
118557	MARK4	ENSG00000007047.15	clean	chr19:45297954-45298142:+	6.33333	-1.65492	1.57947	-1.04777	0.294745	NA
118558	MARK4	ENSG00000007047.15	clean	chr19:45297954-45299810:+	6.43333	-0.174029	1.5727	-0.110656	0.911889	NA
118559	MARK4	ENSG00000007047.15	clean	chr19:45298222-45299810:+	6.36667	-0.174028	1.7827	-0.0976208	0.922233	NA
118560	MARK4	ENSG00000007047.15	clean	chr19:45299855-45302373:+	5.46667	-0.765532	1.45796	-0.525072	0.599533	NA
118561	CKM	ENSG00000104879.5	clean	chr19:45306928-45307460:-	0.0333333	0	9.42281	0	1	NA
118562	CKM	ENSG00000104879.5	clean	chr19:45307650-45308408:-	0.0333333	0	9.42281	0	1	NA
118563	CKM	ENSG00000104879.5	clean	chr19:45308532-45311748:-	0.0333333	0	9.42281	0	1	NA
118564	CKM	ENSG00000104879.5	clean	chr19:45311920-45315464:-	0	NA	NA	NA	NA	NA
118565	CKM	ENSG00000104879.5	clean	chr19:45315597-45317824:-	0.0666667	0	9.42281	0	1	NA
118566	CKM	ENSG00000104879.5	clean	chr19:45317979-45319520:-	0	NA	NA	NA	NA	NA
118567	CKM	ENSG00000104879.5	clean	chr19:45319731-45322820:-	0.0333333	0	9.42281	0	1	NA
118568	KLC3	ENSG00000104892.17	clean	chr19:45334163-45335941:+	0	NA	NA	NA	NA	NA
118569	KLC3	ENSG00000104892.17	clean	chr19:45336019-45345533:+	0.233333	0	9.4044	0	1	NA
118570	KLC3	ENSG00000104892.17	clean	chr19:45340846-45345533:+	0.233333	0	9.4044	0	1	NA
118571	KLC3	ENSG00000104892.17	clean	chr19:45345751-45346543:+	0.666667	0	3.55604	0	1	NA
118572	KLC3	ENSG00000104892.17	clean	chr19:45346774-45347446:+	0.866667	0	4.57278	0	1	NA
118573	KLC3	ENSG00000104892.17	clean	chr19:45347516-45347940:+	0.4	0	5.56321	0	1	NA
118574	KLC3	ENSG00000104892.17	clean	chr19:45348160-45348645:+	0.933333	0	2.76757	0	1	NA
118575	KLC3	ENSG00000104892.17	clean	chr19:45348733-45348819:+	0.733333	0	3.16671	0	1	NA
118576	KLC3	ENSG00000104892.17	clean	chr19:45348921-45349428:+	0.5	0	5.37939	0	1	NA
118577	KLC3	ENSG00000104892.17	clean	chr19:45349602-45350340:+	0.933333	0	2.54721	0	1	NA
118578	KLC3	ENSG00000104892.17	clean	chr19:45350431-45350513:+	1.06667	1.4809	3.46333	0.427593	0.668947	NA
118579	KLC3	ENSG00000104892.17	clean	chr19:45350551-45350640:+	0.866667	0	3.21312	0	1	NA
118580	KLC3	ENSG00000104892.17	clean	chr19:45350747-45350953:+	1.06667	0	2.81489	0	1	NA
118581	KLC3	ENSG00000104892.17	known-exon	chr19:45351017-45351285:+	0.933333	0	2.24452	0	1	NA
118582	ERCC2	ENSG00000104884.15	clean	chr19:45351721-45352208:-	41.0667	-1.52255	0.871163	-1.74772	0.0805128	0.390697
118583	ERCC2	ENSG00000104884.15	clean	chr19:45352352-45352505:-	46.7333	1.55462	1.46909	1.05822	0.289956	0.691569
118584	ERCC2	ENSG00000104884.15	clean	chr19:45352649-45352745:-	48.0667	-0.711569	1.68574	-0.42211	0.672945	0.94397
118585	ERCC2	ENSG00000104884.15	clean	chr19:45352816-45353082:-	34.4333	-1.22967	1.46393	-0.839977	0.400921	0.786471
118586	ERCC2	ENSG00000104884.15	clean	chr19:45353155-45353241:-	39.3	0	1.69297	0	1	1
118587	ERCC2	ENSG00000104884.15	clean	chr19:45353334-45354729:-	26.4667	1.07583	0.733658	1.46639	0.142541	NA
118588	ERCC2	ENSG00000104884.15	clean	chr19:45354851-45355664:-	38.7667	0.0138059	0.77039	0.0179207	0.985702	1
118589	ERCC2	ENSG00000104884.15	clean	chr19:45355728-45357269:-	41.3	-1.13676	0.91414	-1.24352	0.213675	0.609095
118590	ERCC2	ENSG00000104884.15	clean	chr19:45357371-45357473:-	45.4	1.07938	1.5854	0.680823	0.495984	0.848835
118591	ERCC2	ENSG00000104884.15	clean	chr19:45357543-45357629:-	41.7	0.555474	0.673547	0.8247	0.409542	0.792706
118592	ERCC2	ENSG00000104884.15	clean	chr19:45357699-45361523:-	36.7667	-0.85569	0.851674	-1.00472	0.315034	0.715448
118593	ERCC2	ENSG00000104884.15	clean	chr19:45358912-45361523:-	36.6333	-1.01543	0.927529	-1.09477	0.273618	0.674466
118594	ERCC2	ENSG00000104884.15	clean	chr19:45361642-45363742:-	36.9333	-0.209718	0.59118	-0.354745	0.722781	0.966499
118595	ERCC2	ENSG00000104884.15	clean	chr19:45363911-45363985:-	29.5667	-3.03763	1.35431	-2.24293	0.024901	0.203804
118596	ERCC2	ENSG00000104884.15	clean	chr19:45364119-45364234:-	45.3	0.98281	0.836777	1.17452	0.240188	0.63919
118597	ERCC2	ENSG00000104884.15	clean	chr19:45364331-45364423:-	53.9	-1.72361	1.3968	-1.23397	0.217214	0.612715
118598	ERCC2	ENSG00000104884.15	clean	chr19:45364547-45364837:-	40.7333	0.350647	0.693649	0.50551	0.6132	0.915267
118599	ERCC2	ENSG00000104884.15	clean	chr19:45364547-45368629:-	48.3	-0.426698	1.33666	-0.319226	0.749555	0.978039
118600	ERCC2	ENSG00000104884.15	clean	chr19:45364954-45365041:-	36.5	0.497499	1.21706	0.408771	0.682708	0.948677
118601	ERCC2	ENSG00000104884.15	clean	chr19:45365158-45368629:-	47.9667	-0.426698	1.33457	-0.319727	0.749175	0.977971
118602	ERCC2	ENSG00000104884.15	clean	chr19:45368743-45368929:-	36.1	0.427993	1.46317	0.292512	0.769896	0.986195
118603	ERCC2	ENSG00000104884.15	clean	chr19:45368992-45369069:-	46.6333	0.75998	0.575675	1.32016	0.186783	0.576142
118604	ERCC2	ENSG00000104884.15	clean	chr19:45368992-45370132:-	46.4	1.05954	0.591351	1.79173	0.0731767	0.372728
118605	ERCC2	ENSG00000104884.15	clean	chr19:45369147-45370132:-	35.0333	0.94502	0.588901	1.60472	0.108556	0.451231
118606	PPP1R13L	ENSG00000104881.16	clean	chr19:45379926-45382526:-	3.2	0	1.96349	0	1	NA
118607	PPP1R13L	ENSG00000104881.16	clean	chr19:45380228-45385561:-	3.7	0	1.88002	0	1	NA
118608	PPP1R13L	ENSG00000104881.16	clean	chr19:45382726-45385561:-	2.96667	1.14622	1.95362	0.586716	0.557395	NA
118609	PPP1R13L	ENSG00000104881.16	clean	chr19:45385728-45385823:-	3.63333	-0.80133	1.86919	-0.428705	0.668138	NA
118610	PPP1R13L	ENSG00000104881.16	clean	chr19:45385957-45386048:-	2.43333	0	2.01959	0	1	NA
118611	PPP1R13L	ENSG00000104881.16	clean	chr19:45386180-45391879:-	2.33333	2.80526	1.8577	1.51007	0.131024	NA
118612	PPP1R13L	ENSG00000104881.16	clean	chr19:45392340-45395435:-	2.03333	0.152003	1.61806	0.0939413	0.925156	NA
118613	PPP1R13L	ENSG00000104881.16	clean	chr19:45395886-45396167:-	1.8	0.479221	1.98059	0.241959	0.808812	NA
118614	PPP1R13L	ENSG00000104881.16	clean	chr19:45396259-45396337:-	1.83333	-0.999996	2.10766	-0.474458	0.635173	NA
118615	PPP1R13L	ENSG00000104881.16	clean	chr19:45396436-45396544:-	2.9	-2.44269	1.77712	-1.37452	0.169279	NA
118616	PPP1R13L	ENSG00000104881.16	clean	chr19:45397058-45398004:-	3.3	2.66508	1.63314	1.63188	0.102706	NA
118617	PPP1R13L	ENSG00000104881.16	clean	chr19:45398147-45398263:-	3.53333	1.73231	2.17686	0.795784	0.426157	NA
118618	PPP1R13L	ENSG00000104881.16	clean	chr19:45398339-45401998:-	3.1	3.8212	1.74528	2.18945	0.0285644	NA
118619	PPP1R13L	ENSG00000104881.16	clean	chr19:45398339-45404998:-	3.36667	2.37851	1.54673	1.53777	0.124105	NA
118620	PPP1R13L	ENSG00000104881.16	clean	chr19:45398339-45406291:-	3.33333	1.37851	1.48298	0.929557	0.352601	NA
118621	PPP1R13L	ENSG00000104881.16	clean	chr19:45402124-45404998:-	3.3	2.51457	1.43327	1.75443	0.0793569	NA
118622	PPP1R13L	ENSG00000104881.16	clean	chr19:45405081-45406291:-	1.63333	0.637427	1.64229	0.388132	0.697919	NA
118623	CD3EAP	ENSG00000117877.10	known-exon	chr19:45406718-45407093:+	63.3	-0.425061	0.322488	-1.31807	0.187482	0.576765
118624	ERCC1	ENSG00000012061.15	clean	chr19:45409725-45413676:-	121.9	0.0204778	0.751262	0.0272579	0.978254	1
118625	ERCC1	ENSG00000012061.15	clean	chr19:45409725-45416820:-	164.7	-0.422725	0.917432	-0.46077	0.644963	0.930893
118626	ERCC1	ENSG00000012061.15	clean	chr19:45413745-45413962:-	172.667	-0.579684	1.56844	-0.369592	0.711687	0.961725
118627	ERCC1	ENSG00000012061.15	clean	chr19:45413745-45416820:-	174.767	-0.895397	1.00899	-0.887421	0.374852	0.766205
118628	ERCC1	ENSG00000012061.15	clean	chr19:45414034-45414351:-	130.1	-1.44007	1.40463	-1.02524	0.305252	0.706068
118629	ERCC1	ENSG00000012061.15	clean	chr19:45414960-45416820:-	164.5	-0.837761	1.00758	-0.831457	0.405716	0.789785
118630	ERCC1	ENSG00000012061.15	clean	chr19:45416897-45419097:-	122.167	-1.19623	1.45537	-0.821939	0.411112	0.793955
118631	ERCC1	ENSG00000012061.15	clean	chr19:45419197-45420323:-	150.033	-0.0450514	1.32805	-0.0339228	0.972939	1
118632	ERCC1	ENSG00000012061.15	clean	chr19:45420427-45421177:-	150	-0.597151	1.67226	-0.357093	0.721022	0.965856
118633	ERCC1	ENSG00000012061.15	clean	chr19:45420427-45423269:-	193.2	-2.01738	1.45473	-1.38677	0.165512	0.547218
118634	ERCC1	ENSG00000012061.15	clean	chr19:45421393-45423269:-	193.333	-1.05558	1.45469	-0.725643	0.468058	0.83198
118635	ERCC1	ENSG00000012061.15	clean	chr19:45423381-45428968:-	123.133	0	1.68646	0	1	1
118636	ERCC1	ENSG00000012061.15	clean	chr19:45423381-45449172:-	123.133	0	1.68646	0	1	1
118637	ERCC1	ENSG00000012061.15	clean	chr19:45423381-45478735:-	123.133	0	1.68646	0	1	1
118638	ERCC1	ENSG00000012061.15	clean	chr19:45449244-45450640:-	2.4	1.1375	1.43678	0.7917	0.428536	NA
118639	FOSB	ENSG00000125740.14	known-exon	chr19:45470412-45470628:+	3.83333	0.216172	1.61088	0.134195	0.893248	NA
118640	FOSB	ENSG00000125740.14	known-exon	chr19:45470949-45471193:+	2.8	-2.67801	1.90538	-1.4055	0.159873	NA
118641	FOSB	ENSG00000125740.14	known-exon	chr19:45472706-45472846:+	1.3	0.158964	2.33593	0.0680517	0.945744	NA
118642	RTN2	ENSG00000125744.12	clean	chr19:45485789-45486054:-	4.66667	1.46778	1.73747	0.844781	0.398233	NA
118643	RTN2	ENSG00000125744.12	clean	chr19:45486113-45488470:-	4.16667	0	1.82174	0	1	NA
118644	RTN2	ENSG00000125744.12	clean	chr19:45486113-45493159:-	4.23333	0	1.81022	0	1	NA
118645	RTN2	ENSG00000125744.12	clean	chr19:45488517-45488636:-	4.13333	-1.2513	1.84324	-0.678857	0.497228	NA
118646	RTN2	ENSG00000125744.12	clean	chr19:45488986-45489345:-	3.4	0	1.94561	0	1	NA
118647	RTN2	ENSG00000125744.12	clean	chr19:45488986-45493159:-	3.46667	0	1.92632	0	1	NA
118648	PPM1N	ENSG00000213889.10	clean	chr19:45488979-45499948:+	2.63333	0	1.96033	0	1	NA
118649	RTN2	ENSG00000125744.12	clean	chr19:45489553-45493159:-	2.8	0	1.97032	0	1	NA
118650	RTN2	ENSG00000125744.12	clean	chr19:45489553-45494165:-	2.66667	0	1.99229	0	1	NA
118651	RTN2	ENSG00000125744.12	clean	chr19:45493378-45494165:-	1.46667	-2.28371	2.2555	-1.01251	0.311294	NA
118652	RTN2	ENSG00000125744.12	clean	chr19:45494420-45494525:-	1.8	0	2.11717	0	1	NA
118653	RTN2	ENSG00000125744.12	clean	chr19:45495005-45495094:-	1.03333	0	2.76604	0	1	NA
118654	RTN2	ENSG00000125744.12	clean	chr19:45495139-45496590:-	0.533333	0	4.12413	0	1	NA
118655	RTN2	ENSG00000125744.12	clean	chr19:45495139-45496791:-	0.566667	0	4.04583	0	1	NA
118656	PPM1N	ENSG00000213889.10	known-exon	chr19:45499411-45499948:+	2.83333	0	1.90745	0	1	NA
118657	PPM1N	ENSG00000213889.10	known-exon	chr19:45499725-45499948:+	2.76667	0	1.93298	0	1	NA
118658	PPM1N	ENSG00000213889.10	clean	chr19:45500066-45500455:+	4.53333	-2.5358	1.7539	-1.44581	0.148231	NA
118659	PPM1N	ENSG00000213889.10	clean	chr19:45500561-45500649:+	4.43333	0	1.79897	0	1	NA
118660	PPM1N	ENSG00000213889.10	clean	chr19:45500561-45502016:+	5.6	0	1.80267	0	1	NA
118661	PPM1N	ENSG00000213889.10	clean	chr19:45500710-45502016:+	5.5	0	1.79171	0	1	NA
118662	VASP	ENSG00000125753.14	clean	chr19:45506887-45507561:+	1.56667	-2	2.23701	-0.894049	0.371295	NA
118663	VASP	ENSG00000125753.14	clean	chr19:45507776-45517662:+	134.7	-0.433392	1.04498	-0.414739	0.678333	0.946508
118664	VASP	ENSG00000125753.14	clean	chr19:45507776-45522167:+	134.6	-0.654163	1.02087	-0.640792	0.521658	0.864692
118665	VASP	ENSG00000125753.14	clean	chr19:45517834-45517928:+	126.833	-1.34576	1.57357	-0.855228	0.392425	0.780134
118666	VASP	ENSG00000125753.14	clean	chr19:45517750-45522534:+	1.93333	0.895915	1.78849	0.500935	0.616417	NA
118667	VASP	ENSG00000125753.14	clean	chr19:45518094-45521321:+	124.567	-0.810443	1.01998	-0.794565	0.426867	0.804695
118668	VASP	ENSG00000125753.14	clean	chr19:45518094-45522167:+	124.733	-1.17301	0.986883	-1.1886	0.234596	0.632373
118669	VASP	ENSG00000125753.14	clean	chr19:45521406-45522167:+	89.0333	-0.523773	0.584982	-0.895366	0.370591	0.763119
118670	VASP	ENSG00000125753.14	clean	chr19:45522217-45522339:+	71.3	0.229026	1.05015	0.218089	0.82736	1
118671	VASP	ENSG00000125753.14	clean	chr19:45522581-45522717:+	132.267	-2.46199	1.39322	-1.76712	0.0772078	0.38232
118672	VASP	ENSG00000125753.14	clean	chr19:45522818-45523643:+	164.5	-0.504004	0.893482	-0.56409	0.572693	0.894178
118673	VASP	ENSG00000125753.14	clean	chr19:45523695-45523840:+	177.367	0.950608	1.32844	0.715584	0.474248	0.83625
118674	VASP	ENSG00000125753.14	clean	chr19:45523877-45524096:+	170.233	0.480221	0.765872	0.627026	0.530642	0.869979
118675	VASP	ENSG00000125753.14	clean	chr19:45524142-45524569:+	157.667	-0.610147	0.614601	-0.992753	0.320831	0.720215
118676	VASP	ENSG00000125753.14	clean	chr19:45524660-45525945:+	155.367	-0.369281	0.766796	-0.481589	0.630098	0.923499
118677	VASP	ENSG00000125753.14	clean	chr19:45526003-45526139:+	170.933	-0.71124	1.56837	-0.45349	0.650196	0.933546
118678	OPA3	ENSG00000125741.4	clean	chr19:45529456-45584622:-	19.4667	0	1.70735	0	1	NA
118679	OPA3	ENSG00000125741.4	clean	chr19:45553911-45584622:-	19.7	0	1.70585	0	1	NA
118680	OPA3	ENSG00000125741.4	clean	chr19:45553911-45602094:-	16.7667	0	1.71337	0	1	NA
118681	GPR4	ENSG00000177464.5	clean	chr19:45592697-45599656:-	0	NA	NA	NA	NA	NA
118682	GPR4	ENSG00000177464.5	clean	chr19:45592697-45602094:-	0	NA	NA	NA	NA	NA
118683	EML2	ENSG00000125746.16	clean	chr19:45607506-45613540:-	27.3333	-1.62773	1.49377	-1.08968	0.275854	NA
118684	EML2	ENSG00000125746.16	clean	chr19:45609788-45613540:-	29.0333	-1.07155	1.08725	-0.985563	0.324347	0.723165
118685	EML2	ENSG00000125746.16	clean	chr19:45613671-45614604:-	13.5667	-1.16773	0.828385	-1.40964	0.158645	NA
118686	EML2	ENSG00000125746.16	clean	chr19:45615889-45616460:-	22.1333	0.566563	0.906957	0.624686	0.532177	NA
118687	EML2	ENSG00000125746.16	clean	chr19:45615889-45616764:-	27.1	0.816631	0.95298	0.856924	0.391487	NA
118688	EML2	ENSG00000125746.16	clean	chr19:45616558-45616764:-	26.0667	-1.81073	1.59308	-1.13662	0.255696	NA
118689	EML2	ENSG00000125746.16	clean	chr19:45616853-45617629:-	23.5	-0.957561	1.31581	-0.727733	0.466777	NA
118690	EML2	ENSG00000125746.16	clean	chr19:45617697-45619059:-	21	0.552046	1.35901	0.406211	0.684588	NA
118691	EML2	ENSG00000125746.16	clean	chr19:45617697-45621206:-	21.7333	-0.271871	0.815089	-0.333548	0.738721	NA
118692	EML2	ENSG00000125746.16	clean	chr19:45619191-45621206:-	17.3667	-0.353118	0.725694	-0.486593	0.626547	NA
118693	EML2	ENSG00000125746.16	clean	chr19:45621332-45621482:-	18.3667	-0.0721494	1.7092	-0.0422124	0.966329	NA
118694	EML2	ENSG00000125746.16	clean	chr19:45621332-45629950:-	31.5	-0.639324	1.278	-0.500254	0.616896	0.916856
118695	EML2	ENSG00000125746.16	clean	chr19:45621637-45624718:-	9.36667	-2.67423	1.46791	-1.82179	0.0684863	NA
118696	EML2	ENSG00000125746.16	clean	chr19:45623521-45624718:-	9.6	-3.59094	1.41378	-2.53995	0.0110868	NA
118697	EML2	ENSG00000125746.16	clean	chr19:45624818-45626704:-	24.8667	-0.286303	1.13819	-0.251541	0.801396	NA
118698	EML2	ENSG00000125746.16	clean	chr19:45626839-45629950:-	31.4333	-0.632691	1.27827	-0.494961	0.620628	0.918074
118699	EML2	ENSG00000125746.16	clean	chr19:45626839-45632860:-	31.1667	-0.891289	1.24239	-0.717401	0.473126	0.835572
118700	EML2	ENSG00000125746.16	clean	chr19:45630046-45632520:-	28.9667	-0.215727	1.0677	-0.202047	0.83988	1
118701	EML2	ENSG00000125746.16	clean	chr19:45630046-45632860:-	29.2667	-0.225211	1.06896	-0.210682	0.833135	1
118702	EML2	ENSG00000125746.16	clean	chr19:45632971-45633069:-	32.8	0.780092	1.70304	0.458058	0.646911	0.931746
118703	EML2	ENSG00000125746.16	clean	chr19:45633139-45634321:-	30.1	0.276414	0.901297	0.306684	0.759084	0.981898
118704	EML2	ENSG00000125746.16	clean	chr19:45634471-45638504:-	32.9	0.739012	0.811337	0.910856	0.362371	0.755962
118705	EML2	ENSG00000125746.16	known-exon	chr19:45638634-45638844:-	33.4667	0.0114973	1.1032	0.0104218	0.991685	1
118706	EML2	ENSG00000125746.16	clean	chr19:45638873-45641640:-	24.2667	1.31078	1.37133	0.955849	0.339149	NA
118707	EML2	ENSG00000125746.16	clean	chr19:45641748-45641917:-	8	2.80282	1.57319	1.78161	0.0748126	NA
118708	EML2	ENSG00000125746.16	clean	chr19:45642041-45642133:-	6	0.847997	1.05339	0.805015	0.420811	NA
118709	EML2	ENSG00000125746.16	clean	chr19:45642352-45642471:-	1.33333	-2.66508	1.96858	-1.35381	0.175798	NA
118710	EML2	ENSG00000125746.16	clean	chr19:45642352-45643578:-	0.8	0	3.22135	0	1	NA
118711	EML2	ENSG00000125746.16	clean	chr19:45642352-45645272:-	0.8	0	3.22135	0	1	NA
118712	GIPR	ENSG00000010310.9	clean	chr19:45668298-45669314:+	0.233333	0	8.84005	0	1	NA
118713	GIPR	ENSG00000010310.9	clean	chr19:45668298-45669476:+	0.266667	0	7.03533	0	1	NA
118714	GIPR	ENSG00000010310.9	clean	chr19:45670734-45671284:+	0.166667	-0.895749	9.4044	-0.0952478	0.924118	NA
118715	GIPR	ENSG00000010310.9	clean	chr19:45670734-45671579:+	0.1	0	9.4044	0	1	NA
118716	GIPR	ENSG00000010310.9	clean	chr19:45670734-45672850:+	0.366667	0	5.6627	0	1	NA
118717	GIPR	ENSG00000010310.9	clean	chr19:45671392-45672850:+	0.366667	0	5.6627	0	1	NA
118718	GIPR	ENSG00000010310.9	clean	chr19:45671757-45672850:+	0.366667	0	5.6627	0	1	NA
118719	GIPR	ENSG00000010310.9	clean	chr19:45672954-45674073:+	0.466667	0	6.43046	0	1	NA
118720	GIPR	ENSG00000010310.9	clean	chr19:45674177-45674681:+	0.5	0.376842	4.02776	0.0935612	0.925458	NA
118721	GIPR	ENSG00000010310.9	clean	chr19:45674826-45676948:+	0.3	0	8.49919	0	1	NA
118722	GIPR	ENSG00000010310.9	clean	chr19:45677108-45677322:+	0.333333	1.2728	5.7967	0.219573	0.826203	NA
118723	GIPR	ENSG00000010310.9	clean	chr19:45677383-45677709:+	0.233333	0	8.99085	0	1	NA
118724	GIPR	ENSG00000010310.9	clean	chr19:45677779-45677905:+	0.733333	-0.999978	2.64058	-0.378697	0.704913	NA
118725	GIPR	ENSG00000010310.9	clean	chr19:45677994-45678087:+	0.2	0	9.37672	0	1	NA
118726	GIPR	ENSG00000010310.9	clean	chr19:45678226-45681603:+	0.0333333	0	9.42281	0	1	NA
118727	GIPR	ENSG00000010310.9	known-exon	chr19:45681645-45681728:+	0	NA	NA	NA	NA	NA
118728	SNRPD2	ENSG00000125743.10	clean	chr19:45687727-45688386:-	1390.17	-0.620558	0.244939	-2.53352	0.0112924	0.122577
118729	SNRPD2	ENSG00000125743.10	clean	chr19:45688566-45689232:-	1207.4	-0.126172	0.724906	-0.174052	0.861824	1
118730	SNRPD2	ENSG00000125743.10	clean	chr19:45688566-45690571:-	1207.63	-0.170566	0.62963	-0.270898	0.786469	0.992457
118731	SNRPD2	ENSG00000125743.10	clean	chr19:45688566-45691411:-	1207.9	-0.189181	0.585222	-0.323264	0.746495	0.976751
118732	SNRPD2	ENSG00000125743.10	clean	chr19:45688466-45691886:-	1195.17	-0.273755	0.595764	-0.459501	0.645874	0.931298
118733	SNRPD2	ENSG00000125743.10	clean	chr19:45689347-45691886:-	1195.27	-0.273755	0.558765	-0.489928	0.624185	0.920233
118734	SNRPD2	ENSG00000125743.10	known-exon	chr19:45691992-45692165:-	7.43333	-0.97512	1.19677	-0.814791	0.415192	NA
118735	SNRPD2	ENSG00000125743.10	clean	chr19:45692389-45692515:-	0.133333	1.8576	9.40439	0.197525	0.843417	NA
118736	QPCTL	ENSG00000011478.12	clean	chr19:45692910-45693412:+	59.7667	-0.829682	0.557382	-1.48853	0.13661	0.501755
118737	QPCTL	ENSG00000011478.12	clean	chr19:45693556-45695436:+	83.6	0.074808	0.431442	0.173391	0.862344	1
118738	QPCTL	ENSG00000011478.12	clean	chr19:45693556-45698546:+	87.5	-0.2133	0.574322	-0.371394	0.710344	0.961301
118739	QPCTL	ENSG00000011478.12	clean	chr19:45695718-45698546:+	84.8	-0.144701	0.658336	-0.219798	0.826029	1
118740	QPCTL	ENSG00000011478.12	clean	chr19:45698699-45698800:+	99.2333	-0.472696	0.583666	-0.809874	0.418013	0.798671
118741	QPCTL	ENSG00000011478.12	clean	chr19:45698900-45701797:+	88.8	-0.32467	0.657269	-0.493967	0.621329	0.918593
118742	QPCTL	ENSG00000011478.12	clean	chr19:45701914-45702903:+	116.567	-0.922355	0.908706	-1.01502	0.310096	0.710482
118743	FBXO46	ENSG00000177051.6	clean	chr19:45713573-45730848:-	10.2	0.746243	0.852781	0.87507	0.381536	NA
118744	BHMG1	ENSG00000237452.2	clean	chr19:45733666-45735376:+	0	NA	NA	NA	NA	NA
118745	BHMG1	ENSG00000237452.2	clean	chr19:45735447-45739625:+	0.0333333	0	9.42281	0	1	NA
118746	BHMG1	ENSG00000237452.2	clean	chr19:45739730-45745191:+	0	NA	NA	NA	NA	NA
118747	BHMG1	ENSG00000237452.2	clean	chr19:45745321-45750674:+	0.0333333	0	9.42281	0	1	NA
118748	BHMG1	ENSG00000237452.2	clean	chr19:45750786-45753650:+	0	NA	NA	NA	NA	NA
118749	BHMG1	ENSG00000237452.2	clean	chr19:45753788-45754478:+	0	NA	NA	NA	NA	NA
118750	BHMG1	ENSG00000237452.2	clean	chr19:45754724-45755969:+	0	NA	NA	NA	NA	NA
118751	BHMG1	ENSG00000237452.2	clean	chr19:45756078-45757176:+	0.0333333	0	9.42281	0	1	NA
118752	BHMG1	ENSG00000237452.2	clean	chr19:45757277-45758877:+	0	NA	NA	NA	NA	NA
118753	BHMG1	ENSG00000237452.2	clean	chr19:45759033-45759413:+	0.0333333	0	9.42281	0	1	NA
118754	BHMG1	ENSG00000237452.2	clean	chr19:45759490-45761678:+	0	NA	NA	NA	NA	NA
118755	BHMG1	ENSG00000237452.2	clean	chr19:45761867-45761938:+	0.0666667	0	9.42281	0	1	NA
118756	BHMG1	ENSG00000237452.2	clean	chr19:45762183-45763337:+	0	NA	NA	NA	NA	NA
118757	BHMG1	ENSG00000237452.2	clean	chr19:45763427-45763970:+	0	NA	NA	NA	NA	NA
118758	SIX5	ENSG00000177045.10	known-exon	chr19:45766111-45766349:-	10.1	-0.289505	0.996609	-0.29049	0.771441	NA
118759	SIX5	ENSG00000177045.10	clean	chr19:45767155-45768041:-	11.2	0.0682354	0.823786	0.0828314	0.933986	NA
118760	DMPK	ENSG00000104936.17	clean	chr19:45770640-45770970:-	9.03333	0.115058	1.00743	0.11421	0.909072	NA
118761	DMPK	ENSG00000104936.17	known-exon	chr19:45771056-45771349:-	8.7	-0.292781	1.30451	-0.224438	0.822416	NA
118762	DMPK	ENSG00000104936.17	clean	chr19:45771396-45771567:-	10.4667	-0.291603	1.09593	-0.266079	0.790179	NA
118763	DMPK	ENSG00000104936.17	clean	chr19:45771665-45771770:-	11.1	0.794068	1.72842	0.459419	0.645933	NA
118764	DMPK	ENSG00000104936.17	clean	chr19:45771665-45772640:-	12	-1.55043	1.49868	-1.03454	0.300886	NA
118765	DMPK	ENSG00000104936.17	clean	chr19:45771928-45772640:-	9.26667	-0.447456	1.43506	-0.311804	0.75519	NA
118766	DMPK	ENSG00000104936.17	clean	chr19:45772752-45774948:-	10.7333	-1.7734	1.12776	-1.5725	0.115835	NA
118767	DMPK	ENSG00000104936.17	clean	chr19:45775034-45776658:-	8.83333	-1.35071	1.12884	-1.19655	0.23148	NA
118768	DMPK	ENSG00000104936.17	clean	chr19:45775034-45777326:-	9	-1.54336	1.10478	-1.39698	0.16242	NA
118769	DMPK	ENSG00000104936.17	clean	chr19:45777590-45777666:-	8.56667	-1.46297	1.11105	-1.31674	0.187925	NA
118770	DMPK	ENSG00000104936.17	clean	chr19:45777873-45778126:-	9.33333	0.101284	1.73534	0.0583651	0.953458	NA
118771	DMPK	ENSG00000104936.17	clean	chr19:45778220-45778492:-	7.8	-1.08926	1.38573	-0.786057	0.431834	NA
118772	DMPK	ENSG00000104936.17	clean	chr19:45778641-45779133:-	7.73333	-2.81708	1.62723	-1.73122	0.0834133	NA
118773	DMPK	ENSG00000104936.17	clean	chr19:45778641-45779263:-	7.93333	-1.74393	1.60593	-1.08593	0.27751	NA
118774	DMPK	ENSG00000104936.17	clean	chr19:45779359-45779438:-	7.4	0	1.75627	0	1	NA
118775	AC011530.1	ENSG00000268434.5	clean	chr19:45779522-45779777:-	11.5333	0	1.75823	0	1	NA
118776	DMPK	ENSG00000104936.17	known-exon	chr19:45779869-45780322:-	9.1	-1.78226	1.04594	-1.70398	0.0883844	NA
118777	DMWD	ENSG00000185800.12	known-exon	chr19:45784290-45784640:-	22.1333	0.441033	0.7623	0.578556	0.562889	NA
118778	DMWD	ENSG00000185800.12	clean	chr19:45786871-45790904:-	26.2333	0.885098	0.6916	1.27978	0.200622	NA
118779	DMWD	ENSG00000185800.12	clean	chr19:45791087-45792315:-	32.5	0.691732	0.670718	1.03133	0.302385	0.70343
118780	RSPH6A	ENSG00000104941.8	clean	chr19:45796102-45800445:-	0.0333333	0	9.42281	0	1	NA
118781	RSPH6A	ENSG00000104941.8	clean	chr19:45800563-45802119:-	0.0333333	0	9.42281	0	1	NA
118782	RSPH6A	ENSG00000104941.8	clean	chr19:45802264-45804251:-	0.1	0	9.42281	0	1	NA
118783	RSPH6A	ENSG00000104941.8	clean	chr19:45805016-45810602:-	0	NA	NA	NA	NA	NA
118784	RSPH6A	ENSG00000104941.8	clean	chr19:45810840-45814526:-	0	NA	NA	NA	NA	NA
118785	SYMPK	ENSG00000125755.19	clean	chr19:45815697-45815850:-	49.2333	1.77614	1.58814	1.11838	0.263407	0.664144
118786	SYMPK	ENSG00000125755.19	clean	chr19:45816183-45816481:-	39.1	-1.47704	0.881882	-1.67488	0.0939582	0.421008
118787	SYMPK	ENSG00000125755.19	clean	chr19:45816577-45816797:-	44.2	-1.79795	0.850212	-2.11471	0.0344544	0.248334
118788	SYMPK	ENSG00000125755.19	clean	chr19:45816974-45817958:-	36.1333	-0.884888	0.637903	-1.38718	0.165386	0.547053
118789	SYMPK	ENSG00000125755.19	clean	chr19:45821485-45822755:-	59.2	-0.914284	0.575941	-1.58746	0.112409	0.458175
118790	SYMPK	ENSG00000125755.19	clean	chr19:45822846-45823371:-	49.5	-1.666	0.89105	-1.8697	0.0615255	0.341314
118791	SYMPK	ENSG00000125755.19	clean	chr19:45823472-45823766:-	53.6	-0.512333	0.919551	-0.557156	0.577421	0.896577
118792	SYMPK	ENSG00000125755.19	clean	chr19:45823875-45824043:-	51.8667	-0.367903	0.518794	-0.70915	0.478231	0.839046
118793	SYMPK	ENSG00000125755.19	clean	chr19:45823875-45825170:-	54.9667	0.08366	0.437836	0.191076	0.848466	1
118794	SYMPK	ENSG00000125755.19	clean	chr19:45825331-45826225:-	51.7667	-0.215728	0.585663	-0.368349	0.712613	0.962134
118795	SYMPK	ENSG00000125755.19	clean	chr19:45826373-45827509:-	49.0333	-0.20285	0.68954	-0.294181	0.768619	0.985545
118796	SYMPK	ENSG00000125755.19	clean	chr19:45827623-45827836:-	54	-0.211129	0.744716	-0.283502	0.776792	0.988801
118797	SYMPK	ENSG00000125755.19	clean	chr19:45827918-45828969:-	43.0333	-0.448203	0.87975	-0.509466	0.610425	0.914058
118798	SYMPK	ENSG00000125755.19	clean	chr19:45829205-45830053:-	45.8333	-1.81561	1.40267	-1.2944	0.195528	0.587263
118799	SYMPK	ENSG00000125755.19	clean	chr19:45830204-45831383:-	62.1667	-0.392831	0.713459	-0.5506	0.581908	0.898943
118800	SYMPK	ENSG00000125755.19	clean	chr19:45831588-45835077:-	73.4	-1.31577	0.987046	-1.33304	0.182518	0.570304
118801	SYMPK	ENSG00000125755.19	clean	chr19:45835228-45838460:-	61.2	-1.00922	1.00953	-0.999693	0.317459	0.717168
118802	SYMPK	ENSG00000125755.19	clean	chr19:45838615-45842249:-	63.2333	-0.66448	1.04074	-0.638466	0.52317	0.865653
118803	SYMPK	ENSG00000125755.19	clean	chr19:45842489-45842708:-	57.1	-0.31217	0.659642	-0.473242	0.63604	0.926553
118804	SYMPK	ENSG00000125755.19	clean	chr19:45844200-45847751:-	53.8	-0.807932	0.904733	-0.893005	0.371854	0.764103
118805	SYMPK	ENSG00000125755.19	clean	chr19:45848001-45848749:-	57.7667	-0.155278	0.538809	-0.288188	0.773203	0.987611
118806	SYMPK	ENSG00000125755.19	clean	chr19:45848876-45852311:-	55.3	-0.182042	0.603264	-0.301762	0.762833	0.983538
118807	SYMPK	ENSG00000125755.19	clean	chr19:45852385-45852481:-	63.1667	1.85126	1.46652	1.26235	0.206824	0.601264
118808	SYMPK	ENSG00000125755.19	clean	chr19:45852535-45854174:-	68.2	0.0168645	0.535755	0.0314779	0.974888	1
118809	SYMPK	ENSG00000125755.19	clean	chr19:45854240-45854390:-	56.8667	0.752041	0.444176	1.69311	0.0904337	0.413306
118810	SYMPK	ENSG00000125755.19	known-exon	chr19:45854507-45854808:-	34.1	0.917538	0.501094	1.83107	0.06709	0.357138
118811	SYMPK	ENSG00000125755.19	clean	chr19:45854507-45861899:-	32.2667	0.402965	0.572993	0.703263	0.481892	0.840734
118812	SYMPK	ENSG00000125755.19	clean	chr19:45854507-45862486:-	32.4667	0.283793	0.554045	0.512221	0.608497	0.913111
118813	SYMPK	ENSG00000125755.19	clean	chr19:45854507-45863057:-	33.8333	0.267305	0.540331	0.494706	0.620808	0.918195
118814	SYMPK	ENSG00000125755.19	clean	chr19:45862027-45863057:-	35.8333	0.0922299	0.45438	0.20298	0.839151	1
118815	FOXA3	ENSG00000170608.3	clean	chr19:45864191-45872074:+	0.0333333	0	9.42281	0	1	NA
118816	FOXA3	ENSG00000170608.3	clean	chr19:45864525-45872074:+	0.0333333	0	9.42281	0	1	NA
118817	MYPOP	ENSG00000176182.6	clean	chr19:45891323-45901274:-	7.53333	0.0339487	1.46703	0.0231412	0.981538	NA
118818	MYPOP	ENSG00000176182.6	clean	chr19:45901825-45902569:-	2.53333	1.26303	1.91451	0.659714	0.509437	NA
118819	NOVA2	ENSG00000104967.7	clean	chr19:45940945-45953779:-	0	NA	NA	NA	NA	NA
118820	NOVA2	ENSG00000104967.7	clean	chr19:45953946-45961009:-	0	NA	NA	NA	NA	NA
118821	NOVA2	ENSG00000104967.7	clean	chr19:45961153-45962271:-	0	NA	NA	NA	NA	NA
118822	NOVA2	ENSG00000104967.7	clean	chr19:45961153-45973266:-	0	NA	NA	NA	NA	NA
118823	NOVA2	ENSG00000104967.7	clean	chr19:45967939-45973266:-	0	NA	NA	NA	NA	NA
118824	CCDC61	ENSG00000104983.8	clean	chr19:45995504-45996244:+	6.53333	-0.945551	1.15176	-0.820964	0.411667	NA
118825	CCDC61	ENSG00000104983.8	clean	chr19:45995504-46003007:+	6.16667	0.639409	1.52619	0.418959	0.675246	NA
118826	CCDC61	ENSG00000104983.8	clean	chr19:45996401-46003007:+	5.4	1.34965	1.67375	0.806361	0.420035	NA
118827	CCDC61	ENSG00000104983.8	clean	chr19:46003166-46003418:+	8.83333	0.906889	1.4372	0.631009	0.528035	NA
118828	CCDC61	ENSG00000104983.8	clean	chr19:46003501-46006558:+	10.1667	0	1.76584	0	1	NA
118829	CCDC61	ENSG00000104983.8	clean	chr19:46006716-46008139:+	10.8667	-0.258311	1.13336	-0.227916	0.819712	NA
118830	CCDC61	ENSG00000104983.8	clean	chr19:46008301-46015048:+	4.53333	0	1.90028	0	1	NA
118831	CCDC61	ENSG00000104983.8	clean	chr19:46008301-46016693:+	6.3	0	1.77611	0	1	NA
118832	CCDC61	ENSG00000104983.8	clean	chr19:46015259-46015344:+	2.93333	-1.05038	1.82867	-0.574392	0.565702	NA
118833	CCDC61	ENSG00000104983.8	clean	chr19:46015427-46016053:+	2.5	-0.18419	1.9682	-0.093583	0.92544	NA
118834	CCDC61	ENSG00000104983.8	clean	chr19:46016223-46016317:+	2.7	0	1.8973	0	1	NA
118835	CCDC61	ENSG00000104983.8	clean	chr19:46016393-46016693:+	6.63333	-1.89249	1.66891	-1.13397	0.256807	NA
118836	CCDC61	ENSG00000104983.8	clean	chr19:46016833-46016990:+	6.33333	0	1.76909	0	1	NA
118837	CCDC61	ENSG00000104983.8	clean	chr19:46017069-46017246:+	8.96667	-1.32168	1.66795	-0.792397	0.428129	NA
118838	CCDC61	ENSG00000104983.8	clean	chr19:46017304-46018077:+	11.6667	2.25619	1.52272	1.48168	0.138425	NA
118839	CCDC61	ENSG00000104983.8	clean	chr19:46018150-46018289:+	11.3333	1.48089	1.54883	0.956135	0.339004	NA
118840	CCDC61	ENSG00000104983.8	clean	chr19:46018432-46021081:+	0.466667	-1.48091	3.15561	-0.469293	0.63886	NA
118841	PGLYRP1	ENSG00000008438.5	clean	chr19:46019419-46019525:-	0.0333333	0	9.42281	0	1	NA
118842	PGLYRP1	ENSG00000008438.5	clean	chr19:46019647-46022734:-	0	NA	NA	NA	NA	NA
118843	IGFL4	ENSG00000204869.8	clean	chr19:46039936-46040156:-	0	NA	NA	NA	NA	NA
118844	IGFL4	ENSG00000204869.8	clean	chr19:46040416-46040517:-	0	NA	NA	NA	NA	NA
118845	IGFL4	ENSG00000204869.8	clean	chr19:46041110-46060184:-	0	NA	NA	NA	NA	NA
118846	IGFL4	ENSG00000204869.8	clean	chr19:46060293-46062752:-	0	NA	NA	NA	NA	NA
118847	IGFL4	ENSG00000204869.8	clean	chr19:46060293-46077019:-	0	NA	NA	NA	NA	NA
118848	IGFL3	ENSG00000188624.3	clean	chr19:46120357-46123885:-	0	NA	NA	NA	NA	NA
118849	IGFL3	ENSG00000188624.3	clean	chr19:46124156-46124267:-	0.0666667	0	9.42281	0	1	NA
118850	IGFL3	ENSG00000188624.3	clean	chr19:46124321-46124624:-	0	NA	NA	NA	NA	NA
118851	IGFL2	ENSG00000204866.8	clean	chr19:46143212-46160414:+	0.233333	0	9.37117	0	1	NA
118852	IGFL2	ENSG00000204866.8	clean	chr19:46147911-46148824:+	0.1	0	9.42281	0	1	NA
118853	IGFL2	ENSG00000204866.8	clean	chr19:46148297-46160414:+	0.233333	0	9.37117	0	1	NA
118854	IGFL2	ENSG00000204866.8	clean	chr19:46149037-46160414:+	0.233333	0	9.37117	0	1	NA
118855	IGFL2	ENSG00000204866.8	clean	chr19:46160468-46160613:+	0.5	0	4.04576	0	1	NA
118856	IGFL2	ENSG00000204866.8	clean	chr19:46160881-46161069:+	0.2	0	9.42281	0	1	NA
118857	IGFL1	ENSG00000188293.6	clean	chr19:46229799-46230107:+	0.1	0	9.40439	0	1	NA
118858	IGFL1	ENSG00000188293.6	clean	chr19:46230161-46230273:+	0.1	0	9.40439	0	1	NA
118859	IGFL1	ENSG00000188293.6	clean	chr19:46230517-46230820:+	0.0666667	0.961678	9.42281	0.102059	0.91871	NA
118860	HIF3A	ENSG00000124440.15	clean	chr19:46297102-46303897:+	0.1	0	9.40439	0	1	NA
118861	HIF3A	ENSG00000124440.15	clean	chr19:46298514-46303897:+	0.1	0	9.40439	0	1	NA
118862	HIF3A	ENSG00000124440.15	clean	chr19:46303687-46303897:+	0.166667	0	9.40439	0	1	NA
118863	HIF3A	ENSG00000124440.15	clean	chr19:46304088-46305098:+	0.133333	0	9.40439	0	1	NA
118864	HIF3A	ENSG00000124440.15	clean	chr19:46304088-46305244:+	0.133333	0	9.40439	0	1	NA
118865	HIF3A	ENSG00000124440.15	clean	chr19:46304088-46308220:+	0.166667	0	9.38594	0	1	NA
118866	HIF3A	ENSG00000124440.15	clean	chr19:46305135-46305244:+	0	NA	NA	NA	NA	NA
118867	HIF3A	ENSG00000124440.15	clean	chr19:46305390-46308220:+	0.166667	0	9.38594	0	1	NA
118868	HIF3A	ENSG00000124440.15	clean	chr19:46308305-46308662:+	0.233333	0	9.42281	0	1	NA
118869	HIF3A	ENSG00000124440.15	clean	chr19:46308775-46309150:+	0.3	0	8.53988	0	1	NA
118870	HIF3A	ENSG00000124440.15	clean	chr19:46309359-46312160:+	0.133333	0	9.42281	0	1	NA
118871	HIF3A	ENSG00000124440.15	clean	chr19:46312267-46312505:+	0.133333	1.92337	9.42281	0.204118	0.838261	NA
118872	HIF3A	ENSG00000124440.15	clean	chr19:46312653-46320442:+	0.0666667	0	9.42281	0	1	NA
118873	HIF3A	ENSG00000124440.15	clean	chr19:46320561-46321775:+	0.0333333	0	9.42281	0	1	NA
118874	HIF3A	ENSG00000124440.15	clean	chr19:46321966-46325534:+	0	NA	NA	NA	NA	NA
118875	HIF3A	ENSG00000124440.15	clean	chr19:46325639-46329206:+	0.0666667	0	9.42281	0	1	NA
118876	HIF3A	ENSG00000124440.15	clean	chr19:46325639-46334946:+	0.0666667	0	9.42281	0	1	NA
118877	HIF3A	ENSG00000124440.15	clean	chr19:46329478-46331155:+	0.166667	0	9.42281	0	1	NA
118878	HIF3A	ENSG00000124440.15	clean	chr19:46331273-46334904:+	0.0333333	0	9.42281	0	1	NA
118879	HIF3A	ENSG00000124440.15	clean	chr19:46334986-46338226:+	0.0333333	0	9.42281	0	1	NA
118880	HIF3A	ENSG00000124440.15	clean	chr19:46334986-46339524:+	0.0333333	0	9.42281	0	1	NA
118881	PPP5C	ENSG00000011485.15	clean	chr19:46347217-46353747:+	223.967	0.255048	1.19831	0.212839	0.831453	1
118882	PPP5C	ENSG00000011485.15	clean	chr19:46353989-46375603:+	201.4	-0.403962	0.950624	-0.424944	0.670877	0.942966
118883	PPP5C	ENSG00000011485.15	clean	chr19:46375751-46376452:+	275.733	-0.208328	0.638918	-0.326064	0.744376	0.975588
118884	PPP5C	ENSG00000011485.15	clean	chr19:46376574-46383410:+	248.6	0.111128	0.595107	0.186737	0.851867	1
118885	PPP5C	ENSG00000011485.15	clean	chr19:46376574-46383779:+	249.867	0.10355	0.593468	0.174482	0.861487	1
118886	PPP5C	ENSG00000011485.15	clean	chr19:46383476-46383779:+	236.8	0.0554524	0.521968	0.106237	0.915394	1
118887	PPP5C	ENSG00000011485.15	clean	chr19:46383878-46384803:+	251.633	0.0951558	0.400738	0.237451	0.812307	1
118888	PPP5C	ENSG00000011485.15	clean	chr19:46384909-46387092:+	294.867	-0.372103	1.11473	-0.333806	0.738526	0.973659
118889	PPP5C	ENSG00000011485.15	clean	chr19:46387235-46387365:+	194.467	-0.0619867	1.68402	-0.0368088	0.970637	1
118890	PPP5C	ENSG00000011485.15	clean	chr19:46387453-46388407:+	175.267	-0.294296	0.658436	-0.446962	0.654902	0.935855
118891	PPP5C	ENSG00000011485.15	clean	chr19:46388448-46388552:+	214.9	-0.591542	1.12195	-0.527243	0.598025	0.907672
118892	PPP5C	ENSG00000011485.15	clean	chr19:46388731-46390050:+	278.233	-0.140158	1.67778	-0.0835376	0.933424	1
118893	PPP5C	ENSG00000011485.15	clean	chr19:46390132-46390283:+	316.8	-1.15541	0.622044	-1.85743	0.0632494	0.346217
118894	PNMA8A	ENSG00000182013.18	clean	chr19:46468577-46469732:-	0	NA	NA	NA	NA	NA
118895	PNMA8A	ENSG00000182013.18	clean	chr19:46471114-46471336:-	0	NA	NA	NA	NA	NA
118896	PPP5D1	ENSG00000230510.6	clean	chr19:46481440-46489865:-	0.366667	0	6.74925	0	1	NA
118897	PPP5D1	ENSG00000230510.6	clean	chr19:46481440-46525662:-	0.466667	0	4.81485	0	1	NA
118898	PPP5D1	ENSG00000230510.6	clean	chr19:46519972-46525662:-	0.466667	0	4.81485	0	1	NA
118899	PPP5D1	ENSG00000230510.6	clean	chr19:46525784-46526924:-	1.23333	0	2.23656	0	1	NA
118900	PPP5D1	ENSG00000230510.6	clean	chr19:46527072-46600882:-	1.03333	0	2.35852	0	1	NA
118901	CALM3	ENSG00000160014.17	clean	chr19:46601176-46605826:+	258.233	-0.104231	0.846746	-0.123096	0.902031	1
118902	CALM3	ENSG00000160014.17	clean	chr19:46601437-46605826:+	258.267	-0.104231	0.846739	-0.123097	0.902031	1
118903	CALM3	ENSG00000160014.17	clean	chr19:46601437-46608196:+	258.733	-0.359373	0.817865	-0.439404	0.660369	0.938417
118904	CALM3	ENSG00000160014.17	clean	chr19:46602090-46602596:+	0.4	-1.5468e-05	4.96344	-3.11639e-06	0.999998	NA
118905	CALM3	ENSG00000160014.17	clean	chr19:46602210-46605826:+	258.267	-0.104231	0.84676	-0.123094	0.902033	1
118906	CALM3	ENSG00000160014.17	clean	chr19:46602639-46605826:+	258.433	-0.104231	0.786013	-0.132607	0.894504	1
118907	CALM3	ENSG00000160014.17	clean	chr19:46605305-46605826:+	258.2	0.158803	0.88692	0.17905	0.857898	1
118908	CALM3	ENSG00000160014.17	clean	chr19:46605857-46608196:+	257.467	-0.101671	0.786417	-0.129284	0.897133	1
118909	CALM3	ENSG00000160014.17	clean	chr19:46608340-46608481:+	289.333	-1.20801	1.26321	-0.956306	0.338918	0.735884
118910	CALM3	ENSG00000160014.17	clean	chr19:46608588-46608845:+	314.567	0.311386	0.74932	0.415558	0.677733	0.94615
118911	CALM3	ENSG00000160014.17	clean	chr19:46608981-46609124:+	291.9	-0.215325	1.68015	-0.128158	0.898024	1
118912	PTGIR	ENSG00000160013.9	clean	chr19:46621672-46623457:-	0	NA	NA	NA	NA	NA
118913	PTGIR	ENSG00000160013.9	clean	chr19:46623317-46623457:-	0	NA	NA	NA	NA	NA
118914	PTGIR	ENSG00000160013.9	clean	chr19:46624237-46624996:-	0	NA	NA	NA	NA	NA
118915	GNG8	ENSG00000167414.4	clean	chr19:46634204-46634598:-	0	NA	NA	NA	NA	NA
118916	DACT3	ENSG00000197380.11	clean	chr19:46652812-46652978:-	0.1	0	9.42281	0	1	NA
118917	DACT3	ENSG00000197380.11	clean	chr19:46653075-46654642:-	0.0666667	0	9.42281	0	1	NA
118918	DACT3	ENSG00000197380.11	clean	chr19:46653075-46660815:-	0.0666667	0	9.42281	0	1	NA
118919	PRKD2	ENSG00000105287.12	clean	chr19:46674735-46675032:-	28.6333	-2.03879	1.46643	-1.3903	0.164436	0.545806
118920	PRKD2	ENSG00000105287.12	clean	chr19:46675118-46678365:-	31.6	0	1.69595	0	1	1
118921	PRKD2	ENSG00000105287.12	clean	chr19:46678663-46681649:-	23.0667	-0.534147	1.10894	-0.481674	0.630038	NA
118922	PRKD2	ENSG00000105287.12	clean	chr19:46681748-46685424:-	29.9667	-0.250598	1.58305	-0.158301	0.87422	1
118923	PRKD2	ENSG00000105287.12	clean	chr19:46681748-46689536:-	30.0333	-0.835558	1.46923	-0.568703	0.569558	0.892423
118924	PRKD2	ENSG00000105287.12	clean	chr19:46689698-46690599:-	37.0333	-1.24643	1.48016	-0.842087	0.399739	0.785737
118925	PRKD2	ENSG00000105287.12	clean	chr19:46690706-46691734:-	34.7333	-0.180571	0.869585	-0.207652	0.835501	1
118926	PRKD2	ENSG00000105287.12	clean	chr19:46691807-46691932:-	30.3667	0.497073	1.47716	0.336506	0.736489	0.972834
118927	PRKD2	ENSG00000105287.12	clean	chr19:46691985-46693874:-	27.9333	-0.192642	1.30553	-0.147558	0.882692	NA
118928	PRKD2	ENSG00000105287.12	clean	chr19:46694133-46697156:-	37.9667	0	1.69814	0	1	1
118929	PRKD2	ENSG00000105287.12	clean	chr19:46697234-46697732:-	16.6	0.469485	1.70844	0.274804	0.783467	NA
118930	PRKD2	ENSG00000105287.12	clean	chr19:46697850-46700798:-	17.0333	-0.319143	1.49179	-0.213933	0.830599	NA
118931	PRKD2	ENSG00000105287.12	clean	chr19:46700952-46701034:-	17.2	0	1.7042	0	1	NA
118932	PRKD2	ENSG00000105287.12	clean	chr19:46701112-46704168:-	16.7667	0.912537	1.16012	0.78659	0.431522	NA
118933	PRKD2	ENSG00000105287.12	clean	chr19:46701112-46710906:-	17.1667	-1.33835	1.49078	-0.897755	0.369316	NA
118934	PRKD2	ENSG00000105287.12	clean	chr19:46704391-46704494:-	16.7333	0.389042	1.70936	0.227595	0.819961	NA
118935	PRKD2	ENSG00000105287.12	clean	chr19:46704649-46710906:-	15.0667	-0.023197	1.73463	-0.0133728	0.98933	NA
118936	PRKD2	ENSG00000105287.12	clean	chr19:46711038-46713862:-	11.4	-0.797608	1.61479	-0.493939	0.62135	NA
118937	PRKD2	ENSG00000105287.12	clean	chr19:46714001-46716130:-	4.33333	-1.45943	1.11022	-1.31454	0.188665	NA
118938	PRKD2	ENSG00000105287.12	clean	chr19:46716535-46716814:-	4.9	1.41504	0.964162	1.46763	0.142204	NA
118939	STRN4	ENSG00000090372.15	clean	chr19:46720771-46721985:-	82.1667	-1.3131	0.418755	-3.13572	0.00171434	0.0330645
118940	STRN4	ENSG00000090372.15	clean	chr19:46722072-46722241:-	61.1333	-0.654839	0.640363	-1.02261	0.306494	0.707161
118941	STRN4	ENSG00000090372.15	clean	chr19:46722340-46722809:-	76.0667	-0.189393	0.654922	-0.289184	0.77244	0.987302
118942	STRN4	ENSG00000090372.15	clean	chr19:46722950-46723113:-	70.1667	-0.295456	0.746794	-0.395632	0.692377	0.952959
118943	STRN4	ENSG00000090372.15	clean	chr19:46723284-46724806:-	61.8667	-1.01535	0.585698	-1.73357	0.0829948	0.396482
118944	STRN4	ENSG00000090372.15	clean	chr19:46724928-46725331:-	67.0333	-0.207745	0.692164	-0.300139	0.764071	0.983921
118945	STRN4	ENSG00000090372.15	clean	chr19:46725379-46725472:-	73.9	-1.02738	1.68198	-0.610817	0.54132	0.876039
118946	STRN4	ENSG00000090372.15	clean	chr19:46725632-46727451:-	74.3	-0.386674	0.514657	-0.751323	0.452458	0.821528
118947	STRN4	ENSG00000090372.15	clean	chr19:46727691-46727893:-	83.9333	-0.591015	0.520356	-1.13579	0.256044	0.657131
118948	STRN4	ENSG00000090372.15	clean	chr19:46728777-46730731:-	78.4667	-0.133035	0.57829	-0.23005	0.818053	1
118949	STRN4	ENSG00000090372.15	clean	chr19:46730873-46731467:-	96.6333	0.728945	0.531168	1.37234	0.169956	0.553718
118950	STRN4	ENSG00000090372.15	clean	chr19:46730873-46733038:-	97.6333	0.381022	0.48145	0.791406	0.428707	0.806127
118951	STRN4	ENSG00000090372.15	clean	chr19:46733236-46736149:-	97.2	-0.37211	0.64273	-0.578952	0.562621	0.888844
118952	STRN4	ENSG00000090372.15	clean	chr19:46733236-46736822:-	97.4	-0.290401	0.650403	-0.446493	0.655241	0.93606
118953	STRN4	ENSG00000090372.15	clean	chr19:46736268-46736822:-	94.2	0.287365	0.838948	0.34253	0.731952	0.970645
118954	STRN4	ENSG00000090372.15	clean	chr19:46736901-46738163:-	96.3667	-0.629787	0.590988	-1.06565	0.286581	0.688194
118955	STRN4	ENSG00000090372.15	clean	chr19:46738237-46738784:-	74.9667	-0.452873	0.867228	-0.522208	0.601526	0.909221
118956	STRN4	ENSG00000090372.15	clean	chr19:46738888-46739309:-	55.9667	0.752072	0.72324	1.03987	0.298402	0.699561
118957	STRN4	ENSG00000090372.15	clean	chr19:46738888-46740163:-	56.5667	-0.25447	0.68398	-0.372043	0.709861	0.961242
118958	STRN4	ENSG00000090372.15	clean	chr19:46738888-46746148:-	57.6667	-0.0570583	0.694464	-0.0821617	0.934518	1
118959	STRN4	ENSG00000090372.15	clean	chr19:46739386-46745756:-	3.16667	0.26303	1.55676	0.16896	0.865828	NA
118960	STRN4	ENSG00000090372.15	clean	chr19:46740285-46746801:-	3.2	0.192643	1.37973	0.139623	0.888958	NA
118961	FKRP	ENSG00000181027.11	clean	chr19:46746090-46747233:+	5.46667	-1.09953	1.06942	-1.02816	0.303877	NA
118962	FKRP	ENSG00000181027.11	clean	chr19:46746090-46747578:+	5.4	-0.700439	1.06709	-0.656404	0.511564	NA
118963	FKRP	ENSG00000181027.11	known-exon	chr19:46747681-46748026:+	9	-0.249978	0.830827	-0.300878	0.763507	NA
118964	FKRP	ENSG00000181027.11	clean	chr19:46748088-46748514:+	13	0.938745	1.5338	0.612039	0.540512	NA
118965	FKRP	ENSG00000181027.11	clean	chr19:46748088-46755411:+	17.8333	-0.00878076	0.784381	-0.0111945	0.991068	NA
118966	FKRP	ENSG00000181027.11	clean	chr19:46748717-46753835:+	3.86667	0.584963	1.1902	0.491482	0.623085	NA
118967	FKRP	ENSG00000181027.11	clean	chr19:46748665-46754101:+	13.1667	-0.424082	0.823079	-0.515239	0.606386	NA
118968	FKRP	ENSG00000181027.11	clean	chr19:46748717-46754248:+	3.86667	0.584963	1.1902	0.491482	0.623085	NA
118969	FKRP	ENSG00000181027.11	clean	chr19:46748621-46755411:+	17.4667	0.0778069	0.78865	0.0986583	0.92141	NA
118970	FKRP	ENSG00000181027.11	clean	chr19:46748665-46776651:+	11.4	0	1.73762	0	1	NA
118971	FKRP	ENSG00000181027.11	clean	chr19:46754181-46755411:+	17.1	-0.0921179	0.854034	-0.107862	0.914105	NA
118972	FKRP	ENSG00000181027.11	clean	chr19:46754315-46755411:+	17.0667	-0.31451	0.883229	-0.356091	0.721772	NA
118973	SLC1A5	ENSG00000105281.12	clean	chr19:46775747-46776974:-	525.033	-1.06955	0.416316	-2.56908	0.0101968	0.114452
118974	SLC1A5	ENSG00000105281.12	clean	chr19:46777109-46777210:-	440.467	0.0381362	0.86479	0.0440988	0.964826	1
118975	SLC1A5	ENSG00000105281.12	clean	chr19:46777405-46778674:-	332.933	-0.598296	0.802904	-0.745164	0.456172	0.824459
118976	SLC1A5	ENSG00000105281.12	clean	chr19:46778908-46782382:-	302.033	-0.155568	0.390466	-0.398416	0.690324	0.952027
118977	SLC1A5	ENSG00000105281.12	clean	chr19:46782549-46784096:-	344.367	-0.300259	0.734287	-0.408912	0.682604	0.948677
118978	SLC1A5	ENSG00000105281.12	clean	chr19:46784144-46784516:-	381.367	0.389528	0.402687	0.967322	0.333383	0.731241
118979	SLC1A5	ENSG00000105281.12	clean	chr19:46784559-46787238:-	310.067	-0.776549	0.314059	-2.47262	0.0134126	0.13769
118980	SLC1A5	ENSG00000105281.12	clean	chr19:46784559-46787399:-	310.2	-0.801211	0.313623	-2.5547	0.0106281	0.117653
118981	AP2S1	ENSG00000042753.11	clean	chr19:46838799-46839464:-	539	-0.174393	1.44946	-0.120316	0.904233	1
118982	AP2S1	ENSG00000042753.11	clean	chr19:46838799-46845992:-	731.533	-0.37587	0.816085	-0.460576	0.645103	0.930991
118983	AP2S1	ENSG00000042753.11	clean	chr19:46839578-46845992:-	731.667	-0.569177	0.792983	-0.717768	0.472901	0.835441
118984	AP2S1	ENSG00000042753.11	clean	chr19:46839578-46850763:-	720.467	-0.668163	0.858091	-0.778662	0.436179	0.81151
118985	AP2S1	ENSG00000042753.11	clean	chr19:46846142-46850133:-	484.8	-0.483799	1.11497	-0.433914	0.664351	0.940146
118986	AP2S1	ENSG00000042753.11	clean	chr19:46846142-46850655:-	484.8	-0.483799	1.11497	-0.433914	0.664351	0.940146
118987	ARHGAP35	ENSG00000160007.19	clean	chr19:46861209-46918487:+	53.8	-0.778573	1.46049	-0.53309	0.593971	0.905981
118988	ARHGAP35	ENSG00000160007.19	clean	chr19:46922356-46937263:+	90.5	-0.489338	1.07344	-0.45586	0.64849	0.932461
118989	ARHGAP35	ENSG00000160007.19	clean	chr19:46937408-46987988:+	61.4333	-1.54036	1.57148	-0.980197	0.326989	0.725359
118990	ARHGAP35	ENSG00000160007.19	clean	chr19:46988066-46989543:+	55.6	0.250918	0.715535	0.350672	0.725834	0.967982
118991	ARHGAP35	ENSG00000160007.19	clean	chr19:46989675-46997496:+	73.2667	-0.402097	0.959289	-0.419162	0.675098	0.944863
118992	ARHGAP35	ENSG00000160007.19	clean	chr19:46989675-46999303:+	73.5333	-0.825353	1.04583	-0.789183	0.430005	0.807095
118993	ARHGAP35	ENSG00000160007.19	clean	chr19:46999144-46999303:+	72.8667	0.160872	1.20093	0.133956	0.893437	1
118994	ARHGAP35	ENSG00000160007.19	known-exon	chr19:47001714-47002137:+	29.3667	-0.00899219	1.68991	-0.00532112	0.995754	1
118995	NPAS1	ENSG00000130751.10	clean	chr19:47019997-47021005:+	0.133333	0	9.42281	0	1	NA
118996	NPAS1	ENSG00000130751.10	clean	chr19:47019997-47032277:+	0.0333333	0	9.42281	0	1	NA
118997	NPAS1	ENSG00000130751.10	clean	chr19:47021169-47021611:+	0	NA	NA	NA	NA	NA
118998	NPAS1	ENSG00000130751.10	clean	chr19:47021847-47032277:+	0.0333333	0	9.42281	0	1	NA
118999	NPAS1	ENSG00000130751.10	clean	chr19:47032351-47032642:+	0.133333	0	9.42281	0	1	NA
119000	NPAS1	ENSG00000130751.10	clean	chr19:47032732-47035963:+	0.3	0	8.41765	0	1	NA
119001	NPAS1	ENSG00000130751.10	clean	chr19:47035358-47035859:+	0.266667	0	5.98115	0	1	NA
119002	NPAS1	ENSG00000130751.10	clean	chr19:47036129-47039035:+	0.9	0	3.81938	0	1	NA
119003	NPAS1	ENSG00000130751.10	clean	chr19:47039151-47039403:+	0.333333	0	5.87727	0	1	NA
119004	NPAS1	ENSG00000130751.10	clean	chr19:47039564-47040443:+	0.7	0	3.09318	0	1	NA
119005	NPAS1	ENSG00000130751.10	clean	chr19:47040550-47040977:+	0.5	0	3.21438	0	1	NA
119006	NPAS1	ENSG00000130751.10	clean	chr19:47041125-47042809:+	0.633333	0	5.05847	0	1	NA
119007	NPAS1	ENSG00000130751.10	clean	chr19:47042904-47045190:+	0.966667	0	2.59261	0	1	NA
119008	TMEM160	ENSG00000130748.7	clean	chr19:47046252-47046592:-	87.0667	0.114536	0.713198	0.160595	0.872413	1
119009	TMEM160	ENSG00000130748.7	clean	chr19:47046685-47048406:-	130.1	-1.33376	1.69775	-0.785606	0.432098	0.808594
119010	ZC3H4	ENSG00000130749.10	clean	chr19:47067869-47069091:-	33.1	-0.238512	0.442777	-0.538673	0.590112	0.903679
119011	ZC3H4	ENSG00000130749.10	clean	chr19:47067869-47071777:-	28.5333	0.246915	0.592867	0.416476	0.677061	0.945789
119012	ZC3H4	ENSG00000130749.10	clean	chr19:47067321-47085132:-	2.8	-0.848002	1.86723	-0.454151	0.64972	NA
119013	ZC3H4	ENSG00000130749.10	clean	chr19:47069343-47071777:-	25.8667	0.394992	0.683604	0.577808	0.563394	NA
119014	ZC3H4	ENSG00000130749.10	clean	chr19:47072121-47072351:-	23.7333	-0.434468	0.64146	-0.67731	0.498209	NA
119015	ZC3H4	ENSG00000130749.10	clean	chr19:47072713-47081512:-	23.7	0.271028	0.690409	0.392561	0.694644	NA
119016	ZC3H4	ENSG00000130749.10	clean	chr19:47081622-47082183:-	37.4667	-0.165809	0.400424	-0.414083	0.678813	0.946805
119017	ZC3H4	ENSG00000130749.10	clean	chr19:47082295-47084344:-	34.7333	-0.643856	0.600387	-1.0724	0.28354	0.68525
119018	ZC3H4	ENSG00000130749.10	clean	chr19:47084455-47085055:-	35.1	-0.207452	0.618754	-0.335274	0.737419	0.973111
119019	ZC3H4	ENSG00000130749.10	clean	chr19:47085195-47085317:-	35.7	0	1.69932	0	1	1
119020	ZC3H4	ENSG00000130749.10	clean	chr19:47085414-47086383:-	35.0667	-0.444099	0.567893	-0.782012	0.434208	0.810003
119021	ZC3H4	ENSG00000130749.10	clean	chr19:47085414-47089966:-	34.2667	-0.060771	0.587175	-0.103497	0.917568	1
119022	ZC3H4	ENSG00000130749.10	clean	chr19:47086538-47089966:-	23.0667	0.702319	0.689399	1.01874	0.308326	NA
119023	ZC3H4	ENSG00000130749.10	clean	chr19:47090189-47093969:-	43.3	-0.638401	0.617969	-1.03306	0.301575	0.702759
119024	ZC3H4	ENSG00000130749.10	clean	chr19:47094080-47094388:-	45.2667	0.254682	0.537153	0.474133	0.635405	0.926239
119025	ZC3H4	ENSG00000130749.10	clean	chr19:47094608-47110894:-	24.1	0.538096	0.869633	0.618762	0.536073	NA
119026	ZC3H4	ENSG00000130749.10	clean	chr19:47094608-47112147:-	24.2	0.538096	0.869132	0.619119	0.535838	NA
119027	ZC3H4	ENSG00000130749.10	clean	chr19:47094608-47112423:-	24.1333	0.538096	0.869604	0.618783	0.536059	NA
119028	ZC3H4	ENSG00000130749.10	clean	chr19:47110956-47112147:-	28.5333	0.721024	0.498854	1.44536	0.148356	0.52137
119029	ZC3H4	ENSG00000130749.10	clean	chr19:47112589-47113719:-	2.8	1.70327	1.58615	1.07384	0.282895	NA
119030	SAE1	ENSG00000142230.13	clean	chr19:47113353-47135527:+	0	NA	NA	NA	NA	NA
119031	SAE1	ENSG00000142230.13	clean	chr19:47113525-47125095:+	0.0666667	0	9.42281	0	1	NA
119032	SAE1	ENSG00000142230.13	clean	chr19:47125330-47143493:+	328.033	-1.18953	1.45482	-0.817651	0.413557	0.795763
119033	SAE1	ENSG00000142230.13	clean	chr19:47130858-47142510:+	7.6	-0.289506	1.21283	-0.238702	0.811337	NA
119034	SAE1	ENSG00000142230.13	clean	chr19:47130858-47143493:+	328.533	-0.445604	1.06997	-0.416464	0.67707	0.945789
119035	SAE1	ENSG00000142230.13	clean	chr19:47131028-47150201:+	359.767	-0.51313	1.06869	-0.480149	0.631121	0.924177
119036	SAE1	ENSG00000142230.13	clean	chr19:47135605-47143493:+	328.267	-0.123677	1.11762	-0.110661	0.911886	1
119037	SAE1	ENSG00000142230.13	clean	chr19:47142611-47143493:+	328.2	-0.123677	1.11768	-0.110655	0.91189	1
119038	SAE1	ENSG00000142230.13	clean	chr19:47143605-47150201:+	362.467	-0.747927	1.03538	-0.722367	0.470069	0.833061
119039	SAE1	ENSG00000142230.13	clean	chr19:47150375-47152897:+	437.633	-0.745977	0.503065	-1.48286	0.138111	0.504255
119040	SAE1	ENSG00000142230.13	clean	chr19:47150375-47169817:+	433.433	-0.62761	0.753472	-0.832957	0.404869	0.788821
119041	SAE1	ENSG00000142230.13	clean	chr19:47153040-47155113:+	508.933	-1.51029	0.751826	-2.00883	0.0445552	0.287665
119042	SAE1	ENSG00000142230.13	clean	chr19:47155213-47169817:+	370.133	-0.583869	0.817789	-0.71396	0.475252	0.836901
119043	SAE1	ENSG00000142230.13	clean	chr19:47169923-47197232:+	369.267	-0.212829	0.725902	-0.293192	0.769375	0.985923
119044	SAE1	ENSG00000142230.13	clean	chr19:47169923-47203670:+	385	-0.432819	0.773979	-0.559212	0.576017	0.895937
119045	SAE1	ENSG00000142230.13	clean	chr19:47169923-47209158:+	371.933	-0.341086	0.773406	-0.441017	0.6592	0.938062
119046	SAE1	ENSG00000142230.13	clean	chr19:47197377-47203670:+	376.367	-0.654268	1.06251	-0.615774	0.538044	0.873955
119047	SAE1	ENSG00000142230.13	clean	chr19:47203740-47209158:+	346.167	-0.466416	0.771782	-0.604336	0.54562	0.878628
119048	BBC3	ENSG00000105327.17	clean	chr19:47221918-47226563:-	22.2333	-0.653715	1.60599	-0.407048	0.683973	NA
119049	BBC3	ENSG00000105327.17	clean	chr19:47221918-47232514:-	22.2667	-0.653715	1.60571	-0.407119	0.683921	NA
119050	BBC3	ENSG00000105327.17	clean	chr19:47226754-47228157:-	6.76667	0.0215341	1.15278	0.0186802	0.985096	NA
119051	BBC3	ENSG00000105327.17	clean	chr19:47226754-47232514:-	6.16667	0.347991	1.67297	0.208007	0.835223	NA
119052	BBC3	ENSG00000105327.17	clean	chr19:47228446-47230928:-	6.73333	1.3628	1.70387	0.799822	0.423814	NA
119053	BBC3	ENSG00000105327.17	clean	chr19:47228446-47232514:-	1.1	-1.66508	2.33118	-0.714264	0.475064	NA
119054	CCDC9	ENSG00000105321.14	clean	chr19:47256358-47256522:+	0.166667	0.89574	9.40439	0.095247	0.924119	NA
119055	CCDC9	ENSG00000105321.14	clean	chr19:47258403-47258558:+	23.6333	1.22517	1.72246	0.711291	0.476904	NA
119056	CCDC9	ENSG00000105321.14	clean	chr19:47258663-47260320:+	34.3	0.355096	0.848381	0.418557	0.67554	0.945047
119057	CCDC9	ENSG00000105321.14	clean	chr19:47260422-47260587:+	20.1	0.482987	1.71792	0.281146	0.778598	NA
119058	CCDC9	ENSG00000105321.14	clean	chr19:47260839-47264602:+	20.1333	1.11806	1.38494	0.807299	0.419494	NA
119059	CCDC9	ENSG00000105321.14	clean	chr19:47264686-47264772:+	21.0333	-0.113207	1.26542	-0.0894624	0.928714	NA
119060	CCDC9	ENSG00000105321.14	clean	chr19:47264946-47266610:+	21.8	0.169925	0.898917	0.189034	0.850066	NA
119061	CCDC9	ENSG00000105321.14	clean	chr19:47266792-47270406:+	26.5667	0.796882	1.15934	0.687359	0.491857	NA
119062	CCDC9	ENSG00000105321.14	clean	chr19:47270453-47270552:+	28.5	2.37258	1.6951	1.39967	0.161612	0.541282
119063	CCDC9	ENSG00000105321.14	clean	chr19:47270688-47271081:+	28.3667	-0.691873	1.19251	-0.580183	0.561791	0.888269
119064	CCDC9	ENSG00000105321.14	clean	chr19:47271187-47271273:+	34.0333	-1.88687	1.37989	-1.3674	0.171499	0.555357
119065	CCDC9	ENSG00000105321.14	clean	chr19:47272161-47273356:+	2.83333	0	2.10961	0	1	NA
119066	C5AR1	ENSG00000197405.8	clean	chr19:47290061-47291977:+	2.83333	0.480897	1.77099	0.271541	0.785975	NA
119067	C5AR1	ENSG00000197405.8	clean	chr19:47292173-47307368:+	1.13333	0	2.45808	0	1	NA
119068	C5AR1	ENSG00000197405.8	clean	chr19:47297192-47307368:+	0.0666667	0	9.42281	0	1	NA
119069	C5AR1	ENSG00000197405.8	clean	chr19:47307510-47307724:+	0.266667	0	8.80138	0	1	NA
119070	C5AR1	ENSG00000197405.8	clean	chr19:47307510-47316468:+	0.166667	0	9.42281	0	1	NA
119071	C5AR1	ENSG00000197405.8	clean	chr19:47309898-47319780:+	0.866667	0	4.04406	0	1	NA
119072	C5AR1	ENSG00000197405.8	clean	chr19:47316583-47319780:+	0.833333	0	4.62869	0	1	NA
119073	C5AR2	ENSG00000134830.6	clean	chr19:47332349-47340784:+	0.533333	0	4.19506	0	1	NA
119074	C5AR2	ENSG00000134830.6	clean	chr19:47337169-47340784:+	0.5	0	4.76635	0	1	NA
119075	DHX34	ENSG00000134815.19	clean	chr19:47349352-47352753:+	26.7333	0.837801	0.477477	1.75464	0.0793204	NA
119076	DHX34	ENSG00000134815.19	clean	chr19:47353735-47355038:+	38.9	-0.368578	0.588393	-0.626414	0.531043	0.870133
119077	DHX34	ENSG00000134815.19	clean	chr19:47355350-47357865:+	54.2333	0.654765	0.431571	1.51716	0.129225	0.488877
119078	DHX34	ENSG00000134815.19	clean	chr19:47358120-47359967:+	42.9333	-0.508307	1.05237	-0.483012	0.629087	0.922806
119079	DHX34	ENSG00000134815.19	clean	chr19:47360070-47362475:+	37.8333	0.0573128	0.519748	0.11027	0.912195	1
119080	DHX34	ENSG00000134815.19	clean	chr19:47360070-47366980:+	42.6667	-0.00846136	0.535913	-0.0157887	0.987403	1
119081	DHX34	ENSG00000134815.19	clean	chr19:47362693-47366980:+	40.6667	-0.108524	0.574468	-0.188913	0.850161	1
119082	DHX34	ENSG00000134815.19	clean	chr19:47367155-47372729:+	28.1667	-0.077022	0.742955	-0.10367	0.917431	1
119083	DHX34	ENSG00000134815.19	clean	chr19:47372923-47373598:+	46.6333	0.110595	0.758504	0.145807	0.884074	1
119084	DHX34	ENSG00000134815.19	clean	chr19:47373700-47375465:+	47.2	0.103094	0.511276	0.20164	0.840198	1
119085	DHX34	ENSG00000134815.19	clean	chr19:47375708-47375923:+	23.1333	-1.36219	0.908159	-1.49995	0.133628	NA
119086	DHX34	ENSG00000134815.19	clean	chr19:47376097-47376442:+	48.7667	0.26874	0.370036	0.726253	0.467684	0.831697
119087	DHX34	ENSG00000134815.19	clean	chr19:47376560-47377099:+	40.5667	0.350678	0.797005	0.439995	0.659941	0.93821
119088	DHX34	ENSG00000134815.19	clean	chr19:47377206-47379709:+	37.1	0.189424	0.531094	0.356667	0.721341	0.965977
119089	DHX34	ENSG00000134815.19	clean	chr19:47379985-47380815:+	41.6667	0.592575	1.01682	0.582775	0.560045	0.887182
119090	DHX34	ENSG00000134815.19	clean	chr19:47380992-47381185:+	49.1333	-1.7449	0.609527	-2.8627	0.00420043	0.0630522
119091	DHX34	ENSG00000134815.19	clean	chr19:47381324-47381979:+	64.8667	0.283485	0.469192	0.604199	0.545712	0.878646
119092	MEIS3	ENSG00000105419.18	clean	chr19:47403553-47406459:-	2.7	0	1.91194	0	1	NA
119093	MEIS3	ENSG00000105419.18	clean	chr19:47403553-47406887:-	3.36667	0	1.82075	0	1	NA
119094	MEIS3	ENSG00000105419.18	clean	chr19:47406526-47406887:-	2.93333	-1.39789	1.96453	-0.711567	0.476733	NA
119095	MEIS3	ENSG00000105419.18	clean	chr19:47406971-47407078:-	2.36667	-1.54675	2.03809	-0.758924	0.447898	NA
119096	MEIS3	ENSG00000105419.18	clean	chr19:47407137-47407351:-	2.7	0	1.85318	0	1	NA
119097	MEIS3	ENSG00000105419.18	clean	chr19:47407428-47409098:-	3.03333	0	2.02362	0	1	NA
119098	MEIS3	ENSG00000105419.18	clean	chr19:47409247-47409435:-	2.63333	0	2.03925	0	1	NA
119099	MEIS3	ENSG00000105419.18	clean	chr19:47409547-47412234:-	2.26667	0	2.07576	0	1	NA
119100	MEIS3	ENSG00000105419.18	clean	chr19:47409547-47414716:-	2.26667	0	2.07576	0	1	NA
119101	MEIS3	ENSG00000105419.18	clean	chr19:47414815-47416651:-	2.53333	0	1.99023	0	1	NA
119102	MEIS3	ENSG00000105419.18	clean	chr19:47416963-47417177:-	5.3	-2.91662	1.82466	-1.59845	0.109944	NA
119103	MEIS3	ENSG00000105419.18	clean	chr19:47417350-47417471:-	1.5	0	2.21193	0	1	NA
119104	MEIS3	ENSG00000105419.18	clean	chr19:47417350-47419069:-	1.53333	0	2.22647	0	1	NA
119105	SLC8A2	ENSG00000118160.14	clean	chr19:47430465-47432166:-	0.0333333	0	9.42281	0	1	NA
119106	SLC8A2	ENSG00000118160.14	clean	chr19:47432445-47437461:-	0.0333333	0	9.42281	0	1	NA
119107	SLC8A2	ENSG00000118160.14	clean	chr19:47437561-47437848:-	0.1	0	9.40439	0	1	NA
119108	SLC8A2	ENSG00000118160.14	clean	chr19:47437973-47441168:-	0.0666667	0	9.42281	0	1	NA
119109	SLC8A2	ENSG00000118160.14	clean	chr19:47441186-47441336:-	0.166667	0	9.42281	0	1	NA
119110	SLC8A2	ENSG00000118160.14	clean	chr19:47441440-47447433:-	0.0666667	0	9.42281	0	1	NA
119111	SLC8A2	ENSG00000118160.14	clean	chr19:47441440-47447808:-	0.0666667	0	9.42281	0	1	NA
119112	SLC8A2	ENSG00000118160.14	clean	chr19:47448231-47456929:-	0.0333333	0	9.42281	0	1	NA
119113	SLC8A2	ENSG00000118160.14	clean	chr19:47447987-47471788:-	0	NA	NA	NA	NA	NA
119114	SLC8A2	ENSG00000118160.14	clean	chr19:47457594-47465728:-	0	NA	NA	NA	NA	NA
119115	SLC8A2	ENSG00000118160.14	clean	chr19:47457594-47471788:-	0	NA	NA	NA	NA	NA
119116	SLC8A2	ENSG00000118160.14	clean	chr19:47466147-47471788:-	0	NA	NA	NA	NA	NA
119117	KPTN	ENSG00000118162.14	clean	chr19:47475544-47476114:-	14.8333	-1.37788	1.13025	-1.21909	0.222809	NA
119118	KPTN	ENSG00000118162.14	clean	chr19:47475544-47476531:-	14.9667	-1.27798	1.37726	-0.927917	0.353451	NA
119119	KPTN	ENSG00000118162.14	clean	chr19:47476714-47476802:-	16.7	0	1.72991	0	1	NA
119120	KPTN	ENSG00000118162.14	clean	chr19:47476938-47477705:-	15.7667	-1.31092	1.34205	-0.976808	0.328664	NA
119121	KPTN	ENSG00000118162.14	clean	chr19:47477781-47479862:-	22.6667	0	1.73393	0	1	NA
119122	KPTN	ENSG00000118162.14	clean	chr19:47479940-47480297:-	19.7667	0	1.73254	0	1	NA
119123	KPTN	ENSG00000118162.14	clean	chr19:47480407-47480759:-	17.1333	-1.33374	0.916453	-1.45532	0.14558	NA
119124	KPTN	ENSG00000118162.14	clean	chr19:47480833-47480957:-	17.8333	0	1.73163	0	1	NA
119125	KPTN	ENSG00000118162.14	clean	chr19:47481033-47483160:-	19.4333	-0.238512	0.905351	-0.263447	0.792206	NA
119126	KPTN	ENSG00000118162.14	clean	chr19:47483215-47483294:-	23.5	-1.28034	1.05652	-1.21184	0.225574	NA
119127	KPTN	ENSG00000118162.14	clean	chr19:47483379-47483501:-	25.9667	0.189185	0.918972	0.205866	0.836896	NA
119128	KPTN	ENSG00000118162.14	clean	chr19:47483584-47483828:-	22.7667	-1.48735	1.28754	-1.15518	0.248016	NA
119129	KPTN	ENSG00000118162.14	clean	chr19:47483584-47483934:-	22.8	-1.06848	1.35281	-0.78982	0.429633	NA
119130	NAPA	ENSG00000105402.8	clean	chr19:47489761-47490787:-	136.567	0	1.67668	0	1	1
119131	NAPA	ENSG00000105402.8	clean	chr19:47490856-47492014:-	150.1	-0.700038	0.784207	-0.89267	0.372034	0.764293
119132	NAPA	ENSG00000105402.8	clean	chr19:47492119-47492960:-	118.433	-0.0758378	0.707708	-0.10716	0.914662	1
119133	NAPA	ENSG00000105402.8	clean	chr19:47492119-47493415:-	128.7	-0.0963087	0.652842	-0.147522	0.88272	1
119134	NAPA	ENSG00000105402.8	clean	chr19:47493174-47493415:-	128.033	0.0426168	0.563911	0.0755737	0.939758	1
119135	NAPA	ENSG00000105402.8	clean	chr19:47493493-47495549:-	151.133	-0.741497	0.673655	-1.10071	0.271024	0.671848
119136	NAPA	ENSG00000105402.8	clean	chr19:47495596-47500632:-	142.267	-0.438718	0.955497	-0.459151	0.646126	0.931378
119137	NAPA	ENSG00000105402.8	clean	chr19:47495596-47503422:-	142.333	-0.116791	0.899242	-0.129877	0.896664	1
119138	NAPA	ENSG00000105402.8	clean	chr19:47495596-47512712:-	142.067	-0.59072	1.07515	-0.549432	0.582709	0.899507
119139	NAPA	ENSG00000105402.8	clean	chr19:47496914-47500632:-	129.633	-0.67842	0.928151	-0.730938	0.464817	0.829734
119140	NAPA	ENSG00000105402.8	clean	chr19:47496914-47514842:-	133.267	-0.644806	1.06715	-0.604232	0.545689	0.87864
119141	NAPA	ENSG00000105402.8	clean	chr19:47500749-47503392:-	114.767	-0.284837	0.820845	-0.347004	0.728588	0.968868
119142	NAPA	ENSG00000105402.8	clean	chr19:47503502-47506831:-	119.867	-0.685322	1.0669	-0.642348	0.520647	0.864004
119143	NAPA	ENSG00000105402.8	clean	chr19:47503502-47512712:-	119.833	-0.948354	1.26066	-0.752269	0.451889	0.82123
119144	NAPA	ENSG00000105402.8	clean	chr19:47503502-47514842:-	133.067	0.0921574	1.19013	0.0774346	0.938278	1
119145	NAPA	ENSG00000105402.8	clean	chr19:47506974-47514842:-	133.033	-0.492802	1.32791	-0.37111	0.710555	0.961301
119146	ZNF541	ENSG00000118156.12	clean	chr19:47521377-47521478:-	0	NA	NA	NA	NA	NA
119147	ZNF541	ENSG00000118156.12	clean	chr19:47521654-47521853:-	0	NA	NA	NA	NA	NA
119148	ZNF541	ENSG00000118156.12	clean	chr19:47521994-47528949:-	0	NA	NA	NA	NA	NA
119149	ZNF541	ENSG00000118156.12	clean	chr19:47521994-47539704:-	0	NA	NA	NA	NA	NA
119150	ZNF541	ENSG00000118156.12	clean	chr19:47529038-47529576:-	0	NA	NA	NA	NA	NA
119151	ZNF541	ENSG00000118156.12	clean	chr19:47529652-47531641:-	0	NA	NA	NA	NA	NA
119152	ZNF541	ENSG00000118156.12	clean	chr19:47531745-47532127:-	0	NA	NA	NA	NA	NA
119153	ZNF541	ENSG00000118156.12	clean	chr19:47532270-47532908:-	0	NA	NA	NA	NA	NA
119154	ZNF541	ENSG00000118156.12	clean	chr19:47532972-47538141:-	0	NA	NA	NA	NA	NA
119155	ZNF541	ENSG00000118156.12	clean	chr19:47532972-47539704:-	0	NA	NA	NA	NA	NA
119156	ZNF541	ENSG00000118156.12	clean	chr19:47538439-47539704:-	0	NA	NA	NA	NA	NA
119157	ZNF541	ENSG00000118156.12	clean	chr19:47538439-47540175:-	0	NA	NA	NA	NA	NA
119158	ZNF541	ENSG00000118156.12	clean	chr19:47539878-47540175:-	0.0333333	-0.961808	9.42281	-0.102072	0.918699	NA
119159	ZNF541	ENSG00000118156.12	clean	chr19:47540335-47540892:-	0	NA	NA	NA	NA	NA
119160	ZNF541	ENSG00000118156.12	clean	chr19:47540951-47544125:-	0.0333333	0	9.42281	0	1	NA
119161	ZNF541	ENSG00000118156.12	clean	chr19:47545980-47549244:-	0	NA	NA	NA	NA	NA
119162	ZNF541	ENSG00000118156.12	clean	chr19:47549485-47555549:-	0	NA	NA	NA	NA	NA
119163	BICRA	ENSG00000063169.10	clean	chr19:47608282-47670442:+	4.06667	0	1.97776	0	1	NA
119164	BICRA	ENSG00000063169.10	clean	chr19:47609168-47670442:+	4.1	0	1.98476	0	1	NA
119165	BICRA	ENSG00000063169.10	clean	chr19:47670544-47673569:+	4.83333	0	1.85216	0	1	NA
119166	BICRA	ENSG00000063169.10	clean	chr19:47673615-47673719:+	3.8	0.0926507	1.92906	0.048029	0.961693	NA
119167	BICRA	ENSG00000063169.10	clean	chr19:47673762-47675850:+	5.36667	0.595609	1.11235	0.535449	0.592339	NA
119168	BICRA	ENSG00000063169.10	clean	chr19:47675916-47679320:+	5	2.51937	1.28366	1.96264	0.0496883	NA
119169	BICRA	ENSG00000063169.10	clean	chr19:47681276-47681975:+	1.16667	1.22481	2.21962	0.551808	0.58108	NA
119170	BICRA	ENSG00000063169.10	clean	chr19:47682152-47694114:+	0.566667	-0.584986	2.94173	-0.198858	0.842374	NA
119171	BICRA	ENSG00000063169.10	clean	chr19:47694726-47694899:+	0.4	0	4.88386	0	1	NA
119172	BICRA	ENSG00000063169.10	clean	chr19:47695080-47695364:+	0.533333	-1.85772	3.77295	-0.49238	0.622451	NA
119173	BICRA	ENSG00000063169.10	clean	chr19:47695474-47696450:+	1.1	-1.37683	2.47568	-0.556143	0.578113	NA
119174	BICRA	ENSG00000063169.10	clean	chr19:47696512-47698633:+	2.06667	0.736955	1.62836	0.452575	0.650855	NA
119175	BICRA	ENSG00000063169.10	clean	chr19:47698782-47698964:+	0.7	0.999987	3.19145	0.313333	0.754027	NA
119176	BICRA	ENSG00000063169.10	clean	chr19:47699059-47699302:+	1.7	-3.31716	2.06561	-1.6059	0.108296	NA
119177	BICRA	ENSG00000063169.10	clean	chr19:47699405-47701327:+	2.06667	3.0252	1.67885	1.80195	0.0715532	NA
119178	EHD2	ENSG00000024422.12	clean	chr19:47713538-47716557:+	21.4333	1.60912	1.72036	0.935339	0.349614	NA
119179	EHD2	ENSG00000024422.12	clean	chr19:47713538-47718508:+	27.4	0.859434	1.70012	0.505515	0.613197	NA
119180	EHD2	ENSG00000024422.12	clean	chr19:47717016-47718508:+	25.8	-0.849973	1.14668	-0.74125	0.458542	NA
119181	EHD2	ENSG00000024422.12	clean	chr19:47718606-47725811:+	17.7667	0.0129386	1.19826	0.0107978	0.991385	NA
119182	EHD2	ENSG00000024422.12	clean	chr19:47726224-47731330:+	20.8	0.471991	1.70606	0.276655	0.782045	NA
119183	EHD2	ENSG00000024422.12	clean	chr19:47726224-47736368:+	20.8	0.471991	1.70664	0.276562	0.782117	NA
119184	EHD2	ENSG00000024422.12	clean	chr19:47729681-47736368:+	19.9667	0.442422	1.70991	0.25874	0.795836	NA
119185	EHD2	ENSG00000024422.12	clean	chr19:47736533-47740880:+	19.7	1.56614	1.48894	1.05185	0.292868	NA
119186	NOP53	ENSG00000105373.19	clean	chr19:47747031-47750177:+	277.033	-0.440399	0.695598	-0.633123	0.526654	0.867878
119187	NOP53	ENSG00000105373.19	clean	chr19:47750286-47750907:+	367.167	-1.40919	1.5675	-0.899003	0.368651	0.761435
119188	NOP53	ENSG00000105373.19	clean	chr19:47751107-47751519:+	278.233	-0.606366	0.421654	-1.43806	0.150416	0.524245
119189	NOP53	ENSG00000105373.19	clean	chr19:47751590-47752511:+	269.2	-0.593948	0.794146	-0.747908	0.454516	0.822913
119190	NOP53	ENSG00000105373.19	clean	chr19:47752607-47754526:+	223.6	-0.636033	0.637569	-0.997592	0.318477	0.718024
119191	NOP53	ENSG00000105373.19	clean	chr19:47752544-47755473:+	2.2	-1.19265	1.93146	-0.617486	0.536914	NA
119192	NOP53	ENSG00000105373.19	clean	chr19:47754631-47754708:+	227.1	0.99369	0.816257	1.21737	0.223462	0.619835
119193	NOP53	ENSG00000105373.19	clean	chr19:47754891-47755347:+	138.5	-2.05455	1.42324	-1.44357	0.148861	0.522261
119194	NOP53	ENSG00000105373.19	clean	chr19:47755523-47755755:+	179.433	-2.71471	1.27409	-2.13071	0.0331132	0.242392
119195	NOP53	ENSG00000105373.19	clean	chr19:47755523-47756527:+	263.967	0.0167575	0.249329	0.0672105	0.946414	1
119196	NOP53	ENSG00000105373.19	clean	chr19:47755822-47756527:+	274.8	-0.0407459	0.234095	-0.174057	0.861821	1
119197	NOP53	ENSG00000105373.19	clean	chr19:47756604-47756687:+	282	1.27858	1.06772	1.19749	0.231117	0.628607
119198	NOP53	ENSG00000105373.19	clean	chr19:47756744-47756998:+	214.533	-0.653525	0.441106	-1.48156	0.138457	0.504852
119199	SELENOW	ENSG00000178980.15	clean	chr19:47780131-47780733:+	3.5	-0.247931	1.85338	-0.133772	0.893583	NA
119200	SELENOW	ENSG00000178980.15	clean	chr19:47780749-47780863:+	280.4	2.34471	1.56907	1.49433	0.135091	0.499393
119201	SELENOW	ENSG00000178980.15	clean	chr19:47781182-47781289:+	411.767	0.923511	0.977102	0.945154	0.34458	0.740635
119202	SELENOW	ENSG00000178980.15	clean	chr19:47781388-47784289:+	428.767	0.180131	0.55045	0.327243	0.743484	0.975262
119203	TPRX1	ENSG00000178928.8	clean	chr19:47803673-47818467:-	0	NA	NA	NA	NA	NA
119204	TPRX1	ENSG00000178928.8	clean	chr19:47818538-47818971:-	0	NA	NA	NA	NA	NA
119205	CRX	ENSG00000105392.16	clean	chr19:47820004-47834408:+	0	NA	NA	NA	NA	NA
119206	CRX	ENSG00000105392.16	clean	chr19:47822010-47834408:+	0	NA	NA	NA	NA	NA
119207	CRX	ENSG00000105392.16	clean	chr19:47822010-47836242:+	0	NA	NA	NA	NA	NA
119208	CRX	ENSG00000105392.16	clean	chr19:47834543-47836242:+	0	NA	NA	NA	NA	NA
119209	CRX	ENSG00000105392.16	clean	chr19:47834543-47839319:+	0	NA	NA	NA	NA	NA
119210	CRX	ENSG00000105392.16	clean	chr19:47836394-47839319:+	0	NA	NA	NA	NA	NA
119211	CRX	ENSG00000105392.16	known-exon	chr19:47840433-47842553:+	0	NA	NA	NA	NA	NA
119212	CRX	ENSG00000105392.16	known-exon	chr19:47840754-47842511:+	0	NA	NA	NA	NA	NA
119213	SULT2A1	ENSG00000105398.4	clean	chr19:47871567-47874656:-	0	NA	NA	NA	NA	NA
119214	SULT2A1	ENSG00000105398.4	clean	chr19:47874834-47879035:-	0	NA	NA	NA	NA	NA
119215	SULT2A1	ENSG00000105398.4	clean	chr19:47879130-47882083:-	0	NA	NA	NA	NA	NA
119216	SULT2A1	ENSG00000105398.4	clean	chr19:47882210-47883576:-	0	NA	NA	NA	NA	NA
119217	SULT2A1	ENSG00000105398.4	clean	chr19:47883785-47886121:-	0	NA	NA	NA	NA	NA
119218	BSPH1	ENSG00000188334.3	clean	chr19:47968209-47976709:-	0	NA	NA	NA	NA	NA
119219	BSPH1	ENSG00000188334.3	clean	chr19:47976854-47977372:-	0	NA	NA	NA	NA	NA
119220	BSPH1	ENSG00000188334.3	clean	chr19:47977504-47979569:-	0	NA	NA	NA	NA	NA
119221	BSPH1	ENSG00000188334.3	clean	chr19:47979599-47980920:-	0	NA	NA	NA	NA	NA
119222	BSPH1	ENSG00000188334.3	clean	chr19:47980941-47992008:-	0	NA	NA	NA	NA	NA
119223	ELSPBP1	ENSG00000169393.9	clean	chr19:47994811-48008650:+	0	NA	NA	NA	NA	NA
119224	ELSPBP1	ENSG00000169393.9	clean	chr19:48008737-48014170:+	0	NA	NA	NA	NA	NA
119225	ELSPBP1	ENSG00000169393.9	clean	chr19:48008737-48015892:+	0	NA	NA	NA	NA	NA
119226	ELSPBP1	ENSG00000169393.9	clean	chr19:48008737-48022169:+	0	NA	NA	NA	NA	NA
119227	ELSPBP1	ENSG00000169393.9	clean	chr19:48014308-48015892:+	0	NA	NA	NA	NA	NA
119228	ELSPBP1	ENSG00000169393.9	clean	chr19:48016039-48019718:+	0	NA	NA	NA	NA	NA
119229	ELSPBP1	ENSG00000169393.9	clean	chr19:48019877-48022169:+	0	NA	NA	NA	NA	NA
119230	ELSPBP1	ENSG00000169393.9	clean	chr19:48022334-48024930:+	0	NA	NA	NA	NA	NA
119231	CABP5	ENSG00000105507.3	clean	chr19:48030582-48034214:-	0	NA	NA	NA	NA	NA
119232	CABP5	ENSG00000105507.3	clean	chr19:48034362-48039207:-	0	NA	NA	NA	NA	NA
119233	CABP5	ENSG00000105507.3	clean	chr19:48039317-48040604:-	0	NA	NA	NA	NA	NA
119234	CABP5	ENSG00000105507.3	clean	chr19:48040748-48041572:-	0	NA	NA	NA	NA	NA
119235	CABP5	ENSG00000105507.3	clean	chr19:48041603-48043859:-	0	NA	NA	NA	NA	NA
119236	PLA2G4C	ENSG00000105499.14	clean	chr19:48048388-48052953:-	0.166667	0	9.36746	0	1	NA
119237	PLA2G4C	ENSG00000105499.14	clean	chr19:48052272-48052992:-	0	NA	NA	NA	NA	NA
119238	PLA2G4C	ENSG00000105499.14	clean	chr19:48053147-48054877:-	0.1	0	9.42281	0	1	NA
119239	PLA2G4C	ENSG00000105499.14	clean	chr19:48055049-48061997:-	0.266667	0	7.20027	0	1	NA
119240	PLA2G4C	ENSG00000105499.14	clean	chr19:48061837-48061997:-	0.3	0	5.95506	0	1	NA
119241	PLA2G4C	ENSG00000105499.14	clean	chr19:48062152-48067790:-	0.633333	0	3.40181	0	1	NA
119242	PLA2G4C	ENSG00000105499.14	clean	chr19:48067886-48072335:-	0.7	0	3.00383	0	1	NA
119243	PLA2G4C	ENSG00000105499.14	clean	chr19:48067886-48074766:-	0.7	0	3.00383	0	1	NA
119244	PLA2G4C	ENSG00000105499.14	clean	chr19:48067886-48095463:-	1.13333	0	2.38683	0	1	NA
119245	PLA2G4C	ENSG00000105499.14	clean	chr19:48074874-48077770:-	0.633333	0	4.22466	0	1	NA
119246	PLA2G4C	ENSG00000105499.14	clean	chr19:48077824-48085058:-	0.766667	0	2.8982	0	1	NA
119247	PLA2G4C	ENSG00000105499.14	clean	chr19:48085112-48088685:-	1.03333	0	2.86883	0	1	NA
119248	PLA2G4C	ENSG00000105499.14	clean	chr19:48085112-48090363:-	1.2	0	2.82575	0	1	NA
119249	PLA2G4C	ENSG00000105499.14	clean	chr19:48088712-48090363:-	1.16667	0	2.84207	0	1	NA
119250	PLA2G4C	ENSG00000105499.14	clean	chr19:48088712-48095463:-	1.3	0	2.40102	0	1	NA
119251	PLA2G4C	ENSG00000105499.14	clean	chr19:48090417-48095463:-	1.1	0	2.5727	0	1	NA
119252	PLA2G4C	ENSG00000105499.14	clean	chr19:48095604-48096698:-	0.833333	0	3.14236	0	1	NA
119253	PLA2G4C	ENSG00000105499.14	clean	chr19:48095604-48098138:-	1.23333	0	2.64816	0	1	NA
119254	PLA2G4C	ENSG00000105499.14	clean	chr19:48098259-48099670:-	1.73333	0	2.10761	0	1	NA
119255	PLA2G4C	ENSG00000105499.14	clean	chr19:48099860-48104587:-	1.96667	0	2.04115	0	1	NA
119256	PLA2G4C	ENSG00000105499.14	clean	chr19:48099860-48105332:-	2.2	0	2.00145	0	1	NA
119257	PLA2G4C	ENSG00000105499.14	clean	chr19:48103451-48104587:-	1.86667	0	2.111	0	1	NA
119258	PLA2G4C	ENSG00000105499.14	clean	chr19:48104724-48105332:-	1.66667	0	2.1508	0	1	NA
119259	PLA2G4C	ENSG00000105499.14	clean	chr19:48104724-48110486:-	1.96667	0	2.09886	0	1	NA
119260	PLA2G4C	ENSG00000105499.14	clean	chr19:48105413-48106521:-	1.36667	0	2.68511	0	1	NA
119261	PLA2G4C	ENSG00000105499.14	clean	chr19:48106561-48110486:-	1.7	0	2.41438	0	1	NA
119262	LIG1	ENSG00000105486.14	clean	chr19:48115732-48115872:-	87.5333	-0.130011	1.46727	-0.0886074	0.929394	1
119263	LIG1	ENSG00000105486.14	clean	chr19:48115965-48117637:-	67.6667	-2.25375	0.96026	-2.34702	0.018924	0.172277
119264	LIG1	ENSG00000105486.14	clean	chr19:48117781-48119136:-	73.1333	-0.58142	0.944925	-0.615308	0.538351	0.874142
119265	LIG1	ENSG00000105486.14	clean	chr19:48119190-48120166:-	70.4333	-0.798936	0.536853	-1.48819	0.136702	0.501991
119266	LIG1	ENSG00000105486.14	clean	chr19:48121322-48122933:-	98.9	-0.83836	0.816969	-1.02618	0.304805	0.705569
119267	LIG1	ENSG00000105486.14	clean	chr19:48123016-48123173:-	99.2333	-0.966594	0.902198	-1.07138	0.284	0.685724
119268	LIG1	ENSG00000105486.14	clean	chr19:48123318-48127276:-	100.167	-0.63986	0.641877	-0.996858	0.318833	0.718417
119269	LIG1	ENSG00000105486.14	clean	chr19:48127348-48127909:-	102.967	-0.237622	0.768411	-0.309238	0.757141	0.981056
119270	LIG1	ENSG00000105486.14	clean	chr19:48128020-48131075:-	106.7	-1.11627	0.898128	-1.24288	0.213911	0.609483
119271	LIG1	ENSG00000105486.14	clean	chr19:48131171-48132981:-	83	-0.56949	0.873816	-0.651727	0.514577	0.860067
119272	LIG1	ENSG00000105486.14	clean	chr19:48133097-48133980:-	97.3667	0.214471	0.751596	0.285355	0.775373	0.98826
119273	LIG1	ENSG00000105486.14	clean	chr19:48134066-48135679:-	89.8333	-0.159188	0.550909	-0.288955	0.772616	0.987359
119274	LIG1	ENSG00000105486.14	clean	chr19:48135779-48136033:-	100.233	-0.296302	0.878122	-0.337427	0.735795	0.972456
119275	LIG1	ENSG00000105486.14	clean	chr19:48136125-48137007:-	85.1667	-0.384936	0.402286	-0.956871	0.338632	0.735545
119276	LIG1	ENSG00000105486.14	clean	chr19:48137084-48137521:-	106	-0.236909	0.731943	-0.323671	0.746187	0.976612
119277	LIG1	ENSG00000105486.14	clean	chr19:48137688-48139970:-	75.0333	-0.545465	0.431955	-1.26278	0.206668	0.601
119278	LIG1	ENSG00000105486.14	clean	chr19:48140143-48143542:-	82.0333	-0.554394	0.967973	-0.572737	0.566823	0.891026
119279	LIG1	ENSG00000105486.14	clean	chr19:48143599-48143882:-	68.8667	-0.268489	0.560893	-0.47868	0.632166	0.924683
119280	LIG1	ENSG00000105486.14	clean	chr19:48143963-48149762:-	89.2333	-0.231172	1.1287	-0.204812	0.837719	1
119281	LIG1	ENSG00000105486.14	clean	chr19:48149841-48150087:-	113.267	0.879625	1.33883	0.657011	0.511174	0.857684
119282	LIG1	ENSG00000105486.14	clean	chr19:48150210-48151231:-	127	-0.636778	0.832794	-0.764629	0.444492	0.816666
119283	LIG1	ENSG00000105486.14	clean	chr19:48150210-48157013:-	138.667	-0.568897	0.770701	-0.738156	0.46042	0.827202
119284	LIG1	ENSG00000105486.14	clean	chr19:48151336-48153871:-	125.033	-0.289029	0.605319	-0.477482	0.633019	0.925078
119285	LIG1	ENSG00000105486.14	clean	chr19:48151339-48161437:-	83.6	-1.23356	0.999283	-1.23444	0.217038	0.612542
119286	LIG1	ENSG00000105486.14	clean	chr19:48153967-48154392:-	136.933	0.399415	0.827181	0.482862	0.629193	0.922887
119287	LIG1	ENSG00000105486.14	clean	chr19:48153967-48157013:-	137.6	-0.414829	0.952315	-0.435601	0.663126	0.939607
119288	LIG1	ENSG00000105486.14	clean	chr19:48157140-48161371:-	85.1333	-0.477028	1.09514	-0.435587	0.663137	0.939607
119289	LIG1	ENSG00000105486.14	clean	chr19:48161507-48162261:-	114.267	-0.8514	1.04119	-0.817719	0.413518	0.795763
119290	LIG1	ENSG00000105486.14	clean	chr19:48161507-48165549:-	115.2	-0.522369	1.07399	-0.486381	0.626697	0.921394
119291	LIG1	ENSG00000105486.14	clean	chr19:48162351-48165549:-	100.267	-1.01107	1.23187	-0.820763	0.411781	0.794705
119292	LIG1	ENSG00000105486.14	clean	chr19:48165623-48169608:-	80	-1.44874	1.58453	-0.914306	0.360556	0.754198
119293	LIG1	ENSG00000105486.14	clean	chr19:48165623-48169973:-	79.9667	-1.44874	1.5846	-0.914264	0.360578	0.754228
119294	LIG1	ENSG00000105486.14	clean	chr19:48165623-48170240:-	80	-1.44874	1.58452	-0.91431	0.360554	0.754198
119295	ZSWIM9	ENSG00000185453.13	clean	chr19:48170714-48171793:+	8.56667	-0.366985	0.83286	-0.440632	0.659479	NA
119296	ZSWIM9	ENSG00000185453.13	clean	chr19:48172077-48174692:+	16.4333	0.409391	0.752941	0.543722	0.586633	NA
119297	ZSWIM9	ENSG00000185453.13	clean	chr19:48172077-48182454:+	15.7667	0.194378	0.844001	0.230306	0.817854	NA
119298	CARD8	ENSG00000105483.18	clean	chr19:48183092-48186549:-	0.333333	0	8.44574	0	1	NA
119299	ZSWIM9	ENSG00000185453.13	clean	chr19:48182767-48194652:+	7.36667	1.68337	0.856306	1.96584	0.0493165	NA
119300	CARD8	ENSG00000105483.18	clean	chr19:48186765-48187677:-	0.1	0	9.42281	0	1	NA
119301	CARD8	ENSG00000105483.18	clean	chr19:48187770-48189442:-	0.333333	-0.961775	5.03285	-0.191099	0.848448	NA
119302	CARD8	ENSG00000105483.18	clean	chr19:48189565-48190495:-	0.3	0.89569	8.62911	0.103799	0.917329	NA
119303	CARD8	ENSG00000105483.18	clean	chr19:48190600-48191913:-	2.03333	-1.11833	1.72903	-0.646794	0.517765	NA
119304	CARD8	ENSG00000105483.18	clean	chr19:48191982-48193016:-	2.26667	-0.521221	2.0282	-0.256987	0.797189	NA
119305	ZSWIM9	ENSG00000185453.13	known-exon	chr19:48195918-48197229:+	3.5	-0.951093	1.8346	-0.518419	0.604166	NA
119306	CARD8	ENSG00000105483.18	clean	chr19:48211975-48215339:-	11.6	-2.15975	1.51117	-1.42919	0.152949	NA
119307	CARD8	ENSG00000105483.18	clean	chr19:48215384-48218870:-	10.9	-1.34573	1.4421	-0.933178	0.350728	NA
119308	CARD8	ENSG00000105483.18	clean	chr19:48215384-48221729:-	11.0333	-1.95029	1.49703	-1.30278	0.192652	NA
119309	CARD8	ENSG00000105483.18	clean	chr19:48219012-48221729:-	9.3	-1.32721	1.62539	-0.81655	0.414186	NA
119310	CARD8	ENSG00000105483.18	clean	chr19:48221855-48230437:-	10.1	-0.602253	1.74405	-0.34532	0.729854	NA
119311	CARD8	ENSG00000105483.18	clean	chr19:48230700-48230776:-	7.83333	-0.49923	1.42134	-0.351239	0.725409	NA
119312	CARD8	ENSG00000105483.18	clean	chr19:48231006-48231659:-	10.6	-1.5282	1.47235	-1.03793	0.299303	NA
119313	CARD8	ENSG00000105483.18	clean	chr19:48231810-48232452:-	8.43333	-0.192644	0.977203	-0.197138	0.843719	NA
119314	CARD8	ENSG00000105483.18	clean	chr19:48233980-48234402:-	13.8333	0.160823	0.68401	0.235118	0.814117	NA
119315	CARD8	ENSG00000105483.18	clean	chr19:48234543-48238382:-	11.2333	-0.534333	1.32696	-0.402676	0.687187	NA
119316	CARD8	ENSG00000105483.18	clean	chr19:48234543-48240961:-	23.3333	-0.709586	1.37519	-0.515993	0.605859	NA
119317	CARD8	ENSG00000105483.18	clean	chr19:48238532-48240961:-	23.3	-0.709586	1.37521	-0.515985	0.605865	NA
119318	CARD8	ENSG00000105483.18	clean	chr19:48241063-48242539:-	25.3667	-0.420683	0.865595	-0.486005	0.626964	NA
119319	CARD8	ENSG00000105483.18	clean	chr19:48241063-48246074:-	24.8667	-0.479576	1.08812	-0.440738	0.659403	NA
119320	CARD8	ENSG00000105483.18	clean	chr19:48241063-48249522:-	24.9333	0.294621	1.20834	0.243823	0.807368	NA
119321	CARD8	ENSG00000105483.18	clean	chr19:48242644-48249522:-	21.1667	0.415037	1.22208	0.339614	0.734147	NA
119322	CARD8	ENSG00000105483.18	clean	chr19:48246381-48249522:-	21.2	0.415037	1.22197	0.339646	0.734123	NA
119323	CARD8	ENSG00000105483.18	clean	chr19:48249847-48255791:-	25.2667	0.169925	0.930303	0.182656	0.855068	NA
119324	ZNF114	ENSG00000178150.10	clean	chr19:48270219-48271244:+	0.533333	0	4.1131	0	1	NA
119325	ZNF114	ENSG00000178150.10	clean	chr19:48271449-48279730:+	12.2	-0.412903	1.72401	-0.239501	0.810717	NA
119326	ZNF114	ENSG00000178150.10	clean	chr19:48271828-48279730:+	12.4	-0.559036	1.73069	-0.323013	0.746685	NA
119327	ZNF114	ENSG00000178150.10	clean	chr19:48279808-48281551:+	12.8	-0.58496	1.42142	-0.411533	0.680681	NA
119328	ZNF114	ENSG00000178150.10	clean	chr19:48279808-48282370:+	13.2667	-0.747689	1.4067	-0.53152	0.595058	NA
119329	ZNF114	ENSG00000178150.10	clean	chr19:48281689-48282370:+	11.7333	-0.896903	1.44516	-0.620625	0.534846	NA
119330	ZNF114	ENSG00000178150.10	clean	chr19:48282497-48285760:+	13.3667	0.739404	1.72965	0.427487	0.669024	NA
119331	CCDC114	ENSG00000105479.15	clean	chr19:48297518-48297589:-	0.433333	-3.17961	5.62338	-0.565427	0.571784	NA
119332	CCDC114	ENSG00000105479.15	clean	chr19:48297668-48297999:-	0.333333	0.961815	4.85958	0.197921	0.843107	NA
119333	CCDC114	ENSG00000105479.15	clean	chr19:48298097-48298176:-	0.133333	0	9.40439	0	1	NA
119334	CCDC114	ENSG00000105479.15	clean	chr19:48298340-48302693:-	0.3	0	9.36745	0	1	NA
119335	CCDC114	ENSG00000105479.15	clean	chr19:48302862-48303012:-	0.2	0	9.36746	0	1	NA
119336	CCDC114	ENSG00000105479.15	clean	chr19:48303095-48303649:-	0.266667	0	8.64888	0	1	NA
119337	CCDC114	ENSG00000105479.15	clean	chr19:48303784-48303952:-	0.333333	0	8.36346	0	1	NA
119338	CCDC114	ENSG00000105479.15	clean	chr19:48304140-48306255:-	0.166667	0	9.40439	0	1	NA
119339	CCDC114	ENSG00000105479.15	clean	chr19:48306323-48311552:-	0.333333	0	6.78984	0	1	NA
119340	CCDC114	ENSG00000105479.15	clean	chr19:48311666-48311993:-	0.433333	-1.92357	7.87915	-0.244135	0.807126	NA
119341	CCDC114	ENSG00000105479.15	clean	chr19:48311666-48320298:-	0.533333	0	5.36269	0	1	NA
119342	CCDC114	ENSG00000105479.15	clean	chr19:48312116-48318386:-	0.466667	0	4.61555	0	1	NA
119343	CCDC114	ENSG00000105479.15	clean	chr19:48318576-48318712:-	0.4	0	6.61145	0	1	NA
119344	CCDC114	ENSG00000105479.15	clean	chr19:48318812-48319433:-	0.2	0	9.40439	0	1	NA
119345	CCDC114	ENSG00000105479.15	clean	chr19:48320391-48320754:-	0.566667	-0.519087	3.05539	-0.169893	0.865095	NA
119346	CCDC114	ENSG00000105479.15	clean	chr19:48320811-48321677:-	0.133333	-2.81933	9.40439	-0.299789	0.764338	NA
119347	EMP3	ENSG00000142227.11	clean	chr19:48321977-48326829:+	407.2	-0.370874	1.18853	-0.312043	0.755008	0.980287
119348	EMP3	ENSG00000142227.11	clean	chr19:48325610-48325990:+	448.6	-0.504092	0.455718	-1.10615	0.268662	0.669479
119349	EMP3	ENSG00000142227.11	clean	chr19:48325610-48326829:+	448.767	-0.319667	0.441843	-0.723486	0.469381	0.832732
119350	EMP3	ENSG00000142227.11	clean	chr19:48325610-48327520:+	616.2	-0.458813	0.498901	-0.919648	0.357757	0.752164
119351	EMP3	ENSG00000142227.11	clean	chr19:48325610-48329351:+	568.867	-0.51288	0.535612	-0.95756	0.338285	0.735176
119352	EMP3	ENSG00000142227.11	clean	chr19:48326053-48326829:+	411.3	-0.255397	0.436505	-0.585096	0.558483	0.886056
119353	EMP3	ENSG00000142227.11	clean	chr19:48326922-48327520:+	614.833	-1.03243	0.714617	-1.44473	0.148535	0.521804
119354	EMP3	ENSG00000142227.11	clean	chr19:48327561-48329351:+	568.4	-0.51288	0.569473	-0.900622	0.367789	0.760716
119355	EMP3	ENSG00000142227.11	clean	chr19:48329492-48330300:+	450.867	0.12019	0.859011	0.139917	0.888726	1
119356	TMEM143	ENSG00000161558.11	clean	chr19:48333433-48334007:-	7.46667	0.25634	1.55756	0.164577	0.869277	NA
119357	TMEM143	ENSG00000161558.11	clean	chr19:48334197-48342529:-	4.73333	0.377005	1.85579	0.203151	0.839017	NA
119358	TMEM143	ENSG00000161558.11	clean	chr19:48342809-48343320:-	7.93333	-0.563429	0.772584	-0.729278	0.465831	NA
119359	TMEM143	ENSG00000161558.11	clean	chr19:48343451-48345159:-	7.43333	-1.02738	1.7693	-0.580671	0.561462	NA
119360	TMEM143	ENSG00000161558.11	clean	chr19:48343451-48360071:-	8.56667	0	1.7309	0	1	NA
119361	TMEM143	ENSG00000161558.11	clean	chr19:48343451-48363290:-	9.86667	0	1.75176	0	1	NA
119362	TMEM143	ENSG00000161558.11	clean	chr19:48345354-48360071:-	9.46667	0	1.74065	0	1	NA
119363	TMEM143	ENSG00000161558.11	clean	chr19:48345354-48363290:-	10.5	0	1.73072	0	1	NA
119364	TMEM143	ENSG00000161558.11	clean	chr19:48360176-48363290:-	10.0333	0.387023	1.30094	0.297496	0.766088	NA
119365	TMEM143	ENSG00000161558.11	clean	chr19:48360183-48363897:-	7.16667	-0.308121	1.25948	-0.244641	0.806734	NA
119366	TMEM143	ENSG00000161558.11	clean	chr19:48360568-48363290:-	10.0333	0.387023	1.30094	0.297496	0.766088	NA
119367	TMEM143	ENSG00000161558.11	known-exon	chr19:48363531-48363624:-	8.26667	-0.386124	0.904404	-0.426937	0.669425	NA
119368	SYNGR4	ENSG00000105467.9	clean	chr19:48364537-48365735:+	0.466667	-1.96179	3.00526	-0.652786	0.513894	NA
119369	SYNGR4	ENSG00000105467.9	clean	chr19:48365935-48373516:+	0.0333333	0	9.42281	0	1	NA
119370	SYNGR4	ENSG00000105467.9	clean	chr19:48373215-48373516:+	0.166667	0.895971	9.40439	0.0952716	0.924099	NA
119371	SYNGR4	ENSG00000105467.9	clean	chr19:48373754-48375612:+	0.0333333	0	9.42281	0	1	NA
119372	SYNGR4	ENSG00000105467.9	clean	chr19:48373754-48376084:+	0.366667	0	5.71755	0	1	NA
119373	SYNGR4	ENSG00000105467.9	clean	chr19:48375752-48376008:+	0.366667	0	5.70875	0	1	NA
119374	KDELR1	ENSG00000105438.9	clean	chr19:48383327-48384229:-	192.533	-1.41412	0.761312	-1.85747	0.0632438	0.346217
119375	KDELR1	ENSG00000105438.9	clean	chr19:48384482-48387754:-	231.033	-0.626838	0.981097	-0.638916	0.522878	0.865559
119376	KDELR1	ENSG00000105438.9	clean	chr19:48384482-48389552:-	231.4	0.0186581	0.981277	0.0190141	0.98483	1
119377	KDELR1	ENSG00000105438.9	clean	chr19:48387821-48389552:-	230.867	-0.304684	1.03329	-0.294867	0.768095	0.985349
119378	KDELR1	ENSG00000105438.9	clean	chr19:48389711-48390423:-	243.533	0	1.67936	0	1	1
119379	GRIN2D	ENSG00000105464.3	clean	chr19:48394936-48398366:+	0	NA	NA	NA	NA	NA
119380	GRIN2D	ENSG00000105464.3	clean	chr19:48398857-48404733:+	7.56667	0.597036	1.16606	0.512009	0.608644	NA
119381	GRIN2D	ENSG00000105464.3	clean	chr19:48405353-48413990:+	5.36667	0	1.85624	0	1	NA
119382	GRIN2D	ENSG00000105464.3	clean	chr19:48414105-48414372:+	4.7	2.92146	1.60849	1.81628	0.0693274	NA
119383	GRIN2D	ENSG00000105464.3	clean	chr19:48414584-48414863:+	8.46667	0.719892	0.831952	0.865304	0.386872	NA
119384	GRIN2D	ENSG00000105464.3	clean	chr19:48415032-48416001:+	6.86667	0	1.77737	0	1	NA
119385	GRIN2D	ENSG00000105464.3	clean	chr19:48416155-48419233:+	5.5	0.321928	1.31708	0.244425	0.806902	NA
119386	GRIN2D	ENSG00000105464.3	clean	chr19:48419359-48419584:+	5.56667	-3.08012	1.50352	-2.0486	0.0405009	NA
119387	GRIN2D	ENSG00000105464.3	clean	chr19:48419814-48421784:+	5.96667	0.217556	1.75486	0.123974	0.901336	NA
119388	GRIN2D	ENSG00000105464.3	clean	chr19:48421945-48441768:+	4.83333	0	1.86816	0	1	NA
119389	GRIN2D	ENSG00000105464.3	clean	chr19:48441956-48442149:+	5.76667	-2.02438	1.69074	-1.19733	0.231179	NA
119390	GRIN2D	ENSG00000105464.3	clean	chr19:48442382-48442599:+	1.66667	0	2.35061	0	1	NA
119391	GRWD1	ENSG00000105447.13	clean	chr19:48446192-48446384:+	201.667	-0.676904	0.508484	-1.33122	0.183117	0.571018
119392	GRWD1	ENSG00000105447.13	clean	chr19:48446502-48446680:+	168.167	-0.56722	0.629858	-0.900552	0.367827	0.760716
119393	GRWD1	ENSG00000105447.13	clean	chr19:48446843-48450312:+	201	-0.443019	0.732039	-0.605185	0.545056	0.878321
119394	GRWD1	ENSG00000105447.13	clean	chr19:48450526-48450665:+	188.933	-1.7913	1.56522	-1.14444	0.252443	0.653615
119395	GRWD1	ENSG00000105447.13	clean	chr19:48450808-48451033:+	190.1	-1.30376	0.788551	-1.65337	0.0982565	0.430721
119396	GRWD1	ENSG00000105447.13	clean	chr19:48451231-48452707:+	156.267	-1.34006	0.635712	-2.10797	0.0350339	0.250684
119397	KCNJ14	ENSG00000182324.7	clean	chr19:48462438-48464180:+	1.76667	0.632888	1.86676	0.33903	0.734587	NA
119398	CYTH2	ENSG00000105443.15	clean	chr19:48470043-48470352:+	46.7333	0.102722	0.718248	0.143018	0.886276	1
119399	AC008403.1	ENSG00000268465.1	clean	chr19:48470500-48470602:+	50.2667	-0.00498324	1.69145	-0.00294613	0.997649	1
119400	AC008403.1	ENSG00000268465.1	clean	chr19:48470669-48472324:+	60.7	-0.466434	0.629019	-0.741526	0.458375	0.825864
119401	CYTH2	ENSG00000105443.15	clean	chr19:48472443-48473297:+	43.5333	-0.921423	0.838328	-1.09912	0.271716	0.67229
119402	CYTH2	ENSG00000105443.15	clean	chr19:48473378-48473721:+	60.5667	-0.124248	0.606152	-0.204978	0.83759	1
119403	CYTH2	ENSG00000105443.15	clean	chr19:48474017-48474181:+	58.4667	0.08092	1.68389	0.0480554	0.961672	1
119404	CYTH2	ENSG00000105443.15	clean	chr19:48474330-48474837:+	70.2333	2.24729	1.4014	1.60361	0.1088	0.451846
119405	CYTH2	ENSG00000105443.15	clean	chr19:48477719-48478068:+	23.0333	-0.476201	0.634182	-0.75089	0.452719	NA
119406	CYTH2	ENSG00000105443.15	clean	chr19:48478145-48478274:+	61.4	-0.663271	1.57932	-0.419972	0.674506	0.944705
119407	CYTH2	ENSG00000105443.15	clean	chr19:48478346-48478437:+	57.4667	-0.71544	1.68351	-0.42497	0.670858	0.942966
119408	CYTH2	ENSG00000105443.15	clean	chr19:48478592-48479122:+	53.3333	0	1.68995	0	1	1
119409	LMTK3	ENSG00000142235.11	clean	chr19:48485789-48491107:-	0.333333	0	6.97508	0	1	NA
119410	LMTK3	ENSG00000142235.11	clean	chr19:48491245-48491403:-	0.2	0	9.20254	0	1	NA
119411	LMTK3	ENSG00000142235.11	clean	chr19:48491539-48493693:-	0.333333	0	8.3062	0	1	NA
119412	LMTK3	ENSG00000142235.11	clean	chr19:48494109-48497392:-	0.233333	0	8.92841	0	1	NA
119413	LMTK3	ENSG00000142235.11	clean	chr19:48499917-48500995:-	0.333333	0	8.29045	0	1	NA
119414	LMTK3	ENSG00000142235.11	clean	chr19:48501145-48501282:-	0.8	-1.69875	2.51546	-0.675325	0.499469	NA
119415	LMTK3	ENSG00000142235.11	clean	chr19:48501404-48501477:-	0.566667	-4.14134	5.04933	-0.820176	0.412116	NA
119416	LMTK3	ENSG00000142235.11	clean	chr19:48501562-48501749:-	0.366667	0	5.6883	0	1	NA
119417	LMTK3	ENSG00000142235.11	clean	chr19:48501562-48502432:-	0.3	0	6.90618	0	1	NA
119418	LMTK3	ENSG00000142235.11	clean	chr19:48502581-48502908:-	0.0666667	0	9.42281	0	1	NA
119419	LMTK3	ENSG00000142235.11	clean	chr19:48502996-48508850:-	0	NA	NA	NA	NA	NA
119420	LMTK3	ENSG00000142235.11	clean	chr19:48508969-48509436:-	0.0333333	0	9.42281	0	1	NA
119421	LMTK3	ENSG00000142235.11	clean	chr19:48509513-48510022:-	0	NA	NA	NA	NA	NA
119422	LMTK3	ENSG00000142235.11	clean	chr19:48510173-48510458:-	0	NA	NA	NA	NA	NA
119423	LMTK3	ENSG00000142235.11	clean	chr19:48510592-48511500:-	0	NA	NA	NA	NA	NA
119424	LMTK3	ENSG00000142235.11	clean	chr19:48511613-48513139:-	0	NA	NA	NA	NA	NA
119425	SULT2B1	ENSG00000088002.11	clean	chr19:48552323-48575940:+	0.0333333	0	9.42281	0	1	NA
119426	SULT2B1	ENSG00000088002.11	clean	chr19:48576083-48587228:+	0.0333333	0	9.42281	0	1	NA
119427	SULT2B1	ENSG00000088002.11	clean	chr19:48587437-48591608:+	0.366667	0	8.40041	0	1	NA
119428	SULT2B1	ENSG00000088002.11	clean	chr19:48591273-48591608:+	0.366667	0	8.40041	0	1	NA
119429	SULT2B1	ENSG00000088002.11	clean	chr19:48591735-48592721:+	0.7	0	4.61442	0	1	NA
119430	SULT2B1	ENSG00000088002.11	clean	chr19:48592816-48596738:+	0.333333	0	8.36346	0	1	NA
119431	SULT2B1	ENSG00000088002.11	clean	chr19:48596919-48599134:+	0.3	0	6.99391	0	1	NA
119432	FAM83E	ENSG00000105523.3	clean	chr19:48601369-48603493:-	0	NA	NA	NA	NA	NA
119433	FAM83E	ENSG00000105523.3	clean	chr19:48603911-48609875:-	0	NA	NA	NA	NA	NA
119434	FAM83E	ENSG00000105523.3	clean	chr19:48610000-48610679:-	0.166667	0	9.42281	0	1	NA
119435	FAM83E	ENSG00000105523.3	clean	chr19:48610847-48612907:-	0.0333333	0	9.42281	0	1	NA
119436	FAM83E	ENSG00000105523.3	known-exon	chr19:48614336-48614439:-	1.66667	-5.07926e-06	2.45049	-2.07276e-06	0.999998	NA
119437	FAM83E	ENSG00000105523.3	clean	chr19:48614627-48614707:-	0.166667	-5.42208e-05	9.42281	-5.75421e-06	0.999995	NA
119438	RPL18	ENSG00000063177.13	known-exon	chr19:48615447-48615876:-	5560.47	-0.640048	0.263115	-2.43258	0.0149918	0.148066
119439	RPL18	ENSG00000063177.13	clean	chr19:48615946-48616078:-	4753.7	0.0226026	0.395742	0.0571145	0.954454	1
119440	RPL18	ENSG00000063177.13	clean	chr19:48615905-48616725:-	5090.53	-0.962815	0.193051	-4.98735	6.12125e-07	5.42366e-05
119441	RPL18	ENSG00000063177.13	clean	chr19:48616202-48616725:-	5100.53	-0.962915	0.190409	-5.0571	4.2568e-07	4.02653e-05
119442	RPL18	ENSG00000063177.13	clean	chr19:48616824-48617315:-	3922.73	-1.07208	0.294699	-3.63787	0.0002749	0.00817478
119443	RPL18	ENSG00000063177.13	clean	chr19:48617423-48617790:-	3606.57	-1.1969	0.411202	-2.91073	0.00360586	0.0566559
119444	RPL18	ENSG00000063177.13	clean	chr19:48617877-48618559:-	1759.1	-0.849309	0.289252	-2.93623	0.00332233	0.0533284
119445	SPHK2	ENSG00000063176.16	clean	chr19:48619543-48620401:+	25.0667	0.343619	0.519975	0.660838	0.508716	NA
119446	SPHK2	ENSG00000063176.16	known-exon	chr19:48625076-48625890:+	26.1333	0.437878	1.00858	0.434153	0.664177	NA
119447	SPHK2	ENSG00000063176.16	clean	chr19:48626362-48627691:+	13.4667	-1.00899	0.710692	-1.41973	0.155688	NA
119448	SPHK2	ENSG00000063176.16	clean	chr19:48627841-48627974:+	19.3333	-1.36792	1.60386	-0.852893	0.393718	NA
119449	SPHK2	ENSG00000063176.16	clean	chr19:48628069-48628161:+	18.3333	2.46071	1.48823	1.65346	0.0982383	NA
119450	DBP	ENSG00000105516.11	clean	chr19:48631052-48633443:-	32.8	0.134093	0.802805	0.16703	0.867346	1
119451	DBP	ENSG00000105516.11	clean	chr19:48633655-48634348:-	33.1	-0.0604355	0.760476	-0.0794706	0.936658	1
119452	DBP	ENSG00000105516.11	clean	chr19:48633655-48635579:-	34.7333	-0.390584	0.584611	-0.66811	0.504064	0.853846
119453	DBP	ENSG00000105516.11	clean	chr19:48635990-48636855:-	5.3	-1.01624	1.79746	-0.565375	0.571818	NA
119454	CA11	ENSG00000063180.9	clean	chr19:48638144-48638239:-	26.2	1.67929	1.47935	1.13516	0.256308	NA
119455	CA11	ENSG00000063180.9	clean	chr19:48638144-48638887:-	25.9	1.09434	1.59157	0.687583	0.491715	NA
119456	SEC1P	ENSG00000232871.8	clean	chr19:48638146-48663196:+	0	NA	NA	NA	NA	NA
119457	SEC1P	ENSG00000232871.8	clean	chr19:48638146-48680024:+	0.0333333	0	9.42281	0	1	NA
119458	CA11	ENSG00000063180.9	clean	chr19:48638293-48638887:-	20.7	-0.914882	1.71578	-0.533217	0.593883	NA
119459	CA11	ENSG00000063180.9	clean	chr19:48639053-48639304:-	22.5667	-0.865069	1.70992	-0.505912	0.612918	NA
119460	CA11	ENSG00000063180.9	clean	chr19:48639459-48639548:-	22.7333	0	1.70863	0	1	NA
119461	CA11	ENSG00000063180.9	clean	chr19:48639621-48639787:-	26.6333	-2.62824	1.60568	-1.63685	0.101663	NA
119462	CA11	ENSG00000063180.9	clean	chr19:48639883-48640094:-	20.5667	0.406936	1.71947	0.236663	0.812918	NA
119463	CA11	ENSG00000063180.9	clean	chr19:48640280-48644426:-	17	0.277298	1.71052	0.162114	0.871216	NA
119464	CA11	ENSG00000063180.9	clean	chr19:48644569-48645402:-	15.2333	-0.971985	0.917329	-1.05958	0.289335	NA
119465	CA11	ENSG00000063180.9	clean	chr19:48645477-48645565:-	10.2333	-2.99523	1.62511	-1.84309	0.0653154	NA
119466	NTN5	ENSG00000142233.11	clean	chr19:48662041-48663462:-	0	NA	NA	NA	NA	NA
119467	SEC1P	ENSG00000232871.8	clean	chr19:48663267-48667326:+	0	NA	NA	NA	NA	NA
119468	SEC1P	ENSG00000232871.8	clean	chr19:48663267-48673138:+	0	NA	NA	NA	NA	NA
119469	NTN5	ENSG00000142233.11	clean	chr19:48663543-48663760:-	0.0333333	0	9.42281	0	1	NA
119470	NTN5	ENSG00000142233.11	clean	chr19:48663814-48664142:-	0.0666667	0	9.42281	0	1	NA
119471	NTN5	ENSG00000142233.11	clean	chr19:48664292-48664578:-	0	NA	NA	NA	NA	NA
119472	NTN5	ENSG00000142233.11	clean	chr19:48664767-48670355:-	0.0333333	0	9.42281	0	1	NA
119473	NTN5	ENSG00000142233.11	clean	chr19:48664767-48672931:-	0.0333333	0	9.42281	0	1	NA
119474	SEC1P	ENSG00000232871.8	clean	chr19:48667463-48673155:+	0	NA	NA	NA	NA	NA
119475	NTN5	ENSG00000142233.11	clean	chr19:48671006-48672931:-	0	NA	NA	NA	NA	NA
119476	SEC1P	ENSG00000232871.8	clean	chr19:48673267-48680024:+	0.0333333	0	9.42281	0	1	NA
119477	FUT2	ENSG00000176920.13	clean	chr19:48696079-48696378:+	0.1	-2.44264	9.38593	-0.260245	0.794675	NA
119478	FUT2	ENSG00000176920.13	clean	chr19:48696079-48702954:+	0	NA	NA	NA	NA	NA
119479	FUT2	ENSG00000176920.13	known-exon	chr19:48704208-48705316:+	0	NA	NA	NA	NA	NA
119480	MAMSTR	ENSG00000176909.12	clean	chr19:48713550-48713715:-	1.83333	-2.06585	2.48911	-0.829954	0.406565	NA
119481	MAMSTR	ENSG00000176909.12	clean	chr19:48713770-48713859:-	1.96667	-1.73696	1.75053	-0.992246	0.321077	NA
119482	MAMSTR	ENSG00000176909.12	clean	chr19:48714045-48714365:-	0.3	2.85747	8.49062	0.336544	0.736461	NA
119483	MAMSTR	ENSG00000176909.12	clean	chr19:48714045-48714805:-	0.233333	1.89565	9.3767	0.202166	0.839787	NA
119484	MAMSTR	ENSG00000176909.12	clean	chr19:48714560-48714805:-	0.366667	-0.415082	4.7631	-0.0871453	0.930556	NA
119485	MAMSTR	ENSG00000176909.12	clean	chr19:48714908-48715261:-	0.3	3.40434	5.87694	0.579271	0.562407	NA
119486	MAMSTR	ENSG00000176909.12	clean	chr19:48715446-48715624:-	0.233333	3.75345	9.35818	0.401088	0.688355	NA
119487	MAMSTR	ENSG00000176909.12	clean	chr19:48715767-48716704:-	0	NA	NA	NA	NA	NA
119488	MAMSTR	ENSG00000176909.12	clean	chr19:48716743-48718973:-	0.166667	0	9.42281	0	1	NA
119489	MAMSTR	ENSG00000176909.12	clean	chr19:48719052-48719678:-	0.1	-5.42199e-05	9.42281	-5.75411e-06	0.999995	NA
119490	RASIP1	ENSG00000105538.10	clean	chr19:48720997-48721853:-	293.633	-1.42447	0.625243	-2.27827	0.0227103	0.192542
119491	RASIP1	ENSG00000105538.10	clean	chr19:48722001-48724336:-	404.467	-1.2175	0.797909	-1.52586	0.127045	0.48482
119492	RASIP1	ENSG00000105538.10	clean	chr19:48724509-48724716:-	334.967	-1.10213	0.544469	-2.02423	0.0429463	0.282349
119493	RASIP1	ENSG00000105538.10	clean	chr19:48724960-48726784:-	354.667	-0.508701	0.428313	-1.18768	0.234958	0.632668
119494	RASIP1	ENSG00000105538.10	clean	chr19:48724960-48735195:-	350.633	0.68394	1.3246	0.516337	0.605619	0.911328
119495	RASIP1	ENSG00000105538.10	clean	chr19:48726888-48727006:-	279.533	-0.327118	0.339059	-0.964782	0.334654	0.732376
119496	RASIP1	ENSG00000105538.10	clean	chr19:48727158-48727392:-	229.267	0.0358839	0.465945	0.077013	0.938613	1
119497	RASIP1	ENSG00000105538.10	clean	chr19:48727430-48728936:-	274.2	-0.126894	0.404118	-0.314001	0.75352	0.979538
119498	RASIP1	ENSG00000105538.10	clean	chr19:48729590-48735195:-	0.366667	0	5.70329	0	1	NA
119499	RASIP1	ENSG00000105538.10	clean	chr19:48735551-48738485:-	0.1	0	9.42281	0	1	NA
119500	RASIP1	ENSG00000105538.10	clean	chr19:48735551-48738959:-	0.1	0	9.42281	0	1	NA
119501	RASIP1	ENSG00000105538.10	clean	chr19:48739645-48740145:-	0.0666667	0	9.42281	0	1	NA
119502	RASIP1	ENSG00000105538.10	clean	chr19:48740286-48740520:-	0.166667	-1.85752	9.4044	-0.197516	0.843423	NA
119503	IZUMO1	ENSG00000182264.9	clean	chr19:48741028-48741300:-	0.233333	0	8.96715	0	1	NA
119504	IZUMO1	ENSG00000182264.9	clean	chr19:48741478-48741788:-	0.2	0	9.4044	0	1	NA
119505	IZUMO1	ENSG00000182264.9	clean	chr19:48741942-48742208:-	0.0666667	0	9.42281	0	1	NA
119506	IZUMO1	ENSG00000182264.9	clean	chr19:48742309-48743444:-	0.1	0	9.42281	0	1	NA
119507	IZUMO1	ENSG00000182264.9	clean	chr19:48743525-48744174:-	0.133333	0	9.42281	0	1	NA
119508	IZUMO1	ENSG00000182264.9	clean	chr19:48744195-48744452:-	0.2	0	9.42281	0	1	NA
119509	IZUMO1	ENSG00000182264.9	clean	chr19:48744539-48745213:-	0.133333	0	9.42281	0	1	NA
119510	IZUMO1	ENSG00000182264.9	clean	chr19:48745288-48745624:-	0.0333333	0	9.42281	0	1	NA
119511	IZUMO1	ENSG00000182264.9	clean	chr19:48745932-48746434:-	0.0666667	0	9.42281	0	1	NA
119512	FUT1	ENSG00000174951.11	clean	chr19:48751283-48752489:-	0.866667	0	3.4286	0	1	NA
119513	FUT1	ENSG00000174951.11	known-exon	chr19:48752725-48752891:-	0.133333	-0.961808	9.42281	-0.102072	0.918699	NA
119514	FUT1	ENSG00000174951.11	clean	chr19:48753122-48753324:-	0.1	0	9.38594	0	1	NA
119515	FUT1	ENSG00000174951.11	clean	chr19:48753563-48755289:-	0.1	0	9.38594	0	1	NA
119516	FGF21	ENSG00000105550.10	clean	chr19:48755784-48755890:+	0	NA	NA	NA	NA	NA
119517	FGF21	ENSG00000105550.10	clean	chr19:48756471-48756925:+	0.2	0	9.42281	0	1	NA
119518	FGF21	ENSG00000105550.10	clean	chr19:48757029-48757929:+	0.133333	0	9.42281	0	1	NA
119519	BCAT2	ENSG00000105552.15	known-exon	chr19:48796329-48796427:-	146	-0.567267	0.703885	-0.805909	0.420295	0.800109
119520	BCAT2	ENSG00000105552.15	clean	chr19:48796502-48796577:-	160.933	0	1.67456	0	1	1
119521	BCAT2	ENSG00000105552.15	clean	chr19:48796718-48796936:-	163.033	-1.07537	0.840553	-1.27936	0.200769	0.593791
119522	BCAT2	ENSG00000105552.15	clean	chr19:48797022-48797190:-	200.6	-0.565134	1.67262	-0.337874	0.735458	0.972299
119523	BCAT2	ENSG00000105552.15	clean	chr19:48797333-48799674:-	104.767	-1.12588	0.923313	-1.21939	0.222695	0.618702
119524	BCAT2	ENSG00000105552.15	clean	chr19:48799838-48799980:-	109.667	0	1.68542	0	1	1
119525	BCAT2	ENSG00000105552.15	clean	chr19:48800100-48800186:-	91.4333	-1.20144	1.6821	-0.714248	0.475074	0.836798
119526	BCAT2	ENSG00000105552.15	clean	chr19:48800297-48806516:-	133.767	0.231606	1.32931	0.17423	0.861685	1
119527	BCAT2	ENSG00000105552.15	clean	chr19:48800297-48810983:-	135.5	0.38361	1.0676	0.359319	0.719356	0.9652
119528	BCAT2	ENSG00000105552.15	clean	chr19:48806717-48806999:-	122.6	-1.68627	1.00448	-1.67874	0.0932025	0.419481
119529	BCAT2	ENSG00000105552.15	clean	chr19:48807074-48807755:-	97.2333	0.562435	0.835286	0.673344	0.500729	0.852275
119530	BCAT2	ENSG00000105552.15	clean	chr19:48807074-48810808:-	97.6333	0.0363669	0.719357	0.0505547	0.95968	1
119531	BCAT2	ENSG00000105552.15	clean	chr19:48807074-48810983:-	123.767	0.103543	0.712085	0.145408	0.884389	1
119532	BCAT2	ENSG00000105552.15	clean	chr19:48808236-48810808:-	4.76667	0.427638	0.95087	0.449733	0.652903	NA
119533	BCAT2	ENSG00000105552.15	clean	chr19:48808236-48810983:-	123.9	-0.0663818	0.691528	-0.0959931	0.923526	1
119534	HSD17B14	ENSG00000087076.9	clean	chr19:48813348-48813432:-	1	0	2.81034	0	1	NA
119535	HSD17B14	ENSG00000087076.9	clean	chr19:48813552-48813662:-	0.866667	0	2.8113	0	1	NA
119536	HSD17B14	ENSG00000087076.9	clean	chr19:48813730-48815036:-	0.533333	0	4.49627	0	1	NA
119537	HSD17B14	ENSG00000087076.9	clean	chr19:48815141-48831667:-	0.9	0	3.84306	0	1	NA
119538	HSD17B14	ENSG00000087076.9	clean	chr19:48815141-48832665:-	1.13333	0	2.93726	0	1	NA
119539	HSD17B14	ENSG00000087076.9	clean	chr19:48831759-48832665:-	1	0	3.06921	0	1	NA
119540	HSD17B14	ENSG00000087076.9	clean	chr19:48832732-48834275:-	0.933333	0	2.90887	0	1	NA
119541	HSD17B14	ENSG00000087076.9	clean	chr19:48835843-48836323:-	1.33333	0	2.38249	0	1	NA
119542	PLEKHA4	ENSG00000105559.12	clean	chr19:48837551-48838016:-	0.466667	0	4.18287	0	1	NA
119543	PLEKHA4	ENSG00000105559.12	clean	chr19:48838129-48839204:-	0.2	0	9.38595	0	1	NA
119544	PLEKHA4	ENSG00000105559.12	clean	chr19:48838129-48841148:-	0.233333	0	9.36746	0	1	NA
119545	PLEKHA4	ENSG00000105559.12	clean	chr19:48838129-48845369:-	0.7	0	3.23592	0	1	NA
119546	PLEKHA4	ENSG00000105559.12	clean	chr19:48839263-48841148:-	0.2	0	9.38595	0	1	NA
119547	PLEKHA4	ENSG00000105559.12	clean	chr19:48841310-48845369:-	0.566667	0	4.92422	0	1	NA
119548	PLEKHA4	ENSG00000105559.12	clean	chr19:48845446-48845516:-	0.766667	-2.13169	3.49771	-0.609452	0.542225	NA
119549	PLEKHA4	ENSG00000105559.12	clean	chr19:48845616-48847899:-	0.233333	0	9.35821	0	1	NA
119550	PLEKHA4	ENSG00000105559.12	clean	chr19:48848040-48852227:-	0.533333	0	4.742	0	1	NA
119551	PLEKHA4	ENSG00000105559.12	clean	chr19:48852326-48853681:-	0.866667	0	3.12451	0	1	NA
119552	PLEKHA4	ENSG00000105559.12	clean	chr19:48853831-48854006:-	0.6	-0.224829	3.1804	-0.0706922	0.943643	NA
119553	PLEKHA4	ENSG00000105559.12	clean	chr19:48854087-48854216:-	0.8	0	4.20428	0	1	NA
119554	PLEKHA4	ENSG00000105559.12	clean	chr19:48854264-48857421:-	0.4	0	5.6183	0	1	NA
119555	PLEKHA4	ENSG00000105559.12	clean	chr19:48854264-48858859:-	0.6	0	4.56711	0	1	NA
119556	PLEKHA4	ENSG00000105559.12	clean	chr19:48854264-48859201:-	0.4	0	5.6183	0	1	NA
119557	PLEKHA4	ENSG00000105559.12	clean	chr19:48857496-48858859:-	0.5	0	5.35216	0	1	NA
119558	PLEKHA4	ENSG00000105559.12	clean	chr19:48859684-48860020:-	0.7	0	3.71488	0	1	NA
119559	PLEKHA4	ENSG00000105559.12	clean	chr19:48859684-48860349:-	0.7	0	3.71488	0	1	NA
119560	PLEKHA4	ENSG00000105559.12	clean	chr19:48860459-48861400:-	0.466667	0	5.5253	0	1	NA
119561	PLEKHA4	ENSG00000105559.12	clean	chr19:48861501-48861619:-	0.5	0	3.96478	0	1	NA
119562	PLEKHA4	ENSG00000105559.12	clean	chr19:48861692-48865502:-	0.4	0	6.68236	0	1	NA
119563	PLEKHA4	ENSG00000105559.12	clean	chr19:48861692-48867536:-	0.733333	0	2.88065	0	1	NA
119564	PLEKHA4	ENSG00000105559.12	clean	chr19:48865610-48867536:-	0.633333	0	3.54447	0	1	NA
119565	PLEKHA4	ENSG00000105559.12	clean	chr19:48867626-48868082:-	1.06667	-0.738633	2.50428	-0.294948	0.768034	NA
119566	PPP1R15A	ENSG00000087074.8	clean	chr19:48872651-48873224:+	32.1667	-1.43476	0.613329	-2.33929	0.0193203	0.174699
119567	PPP1R15A	ENSG00000087074.8	known-exon	chr19:48874898-48875613:+	13.2667	-0.542054	0.689522	-0.78613	0.431791	NA
119568	TULP2	ENSG00000104804.8	clean	chr19:48881126-48881998:-	0	NA	NA	NA	NA	NA
119569	TULP2	ENSG00000104804.8	clean	chr19:48882203-48883753:-	0.0333333	0	9.42281	0	1	NA
119570	TULP2	ENSG00000104804.8	clean	chr19:48883852-48883931:-	0.0666667	0	9.42281	0	1	NA
119571	TULP2	ENSG00000104804.8	clean	chr19:48884046-48885447:-	0	NA	NA	NA	NA	NA
119572	TULP2	ENSG00000104804.8	clean	chr19:48885560-48887949:-	0	NA	NA	NA	NA	NA
119573	TULP2	ENSG00000104804.8	clean	chr19:48888261-48889509:-	0.0333333	0	9.42281	0	1	NA
119574	TULP2	ENSG00000104804.8	clean	chr19:48889631-48894997:-	0	NA	NA	NA	NA	NA
119575	TULP2	ENSG00000104804.8	clean	chr19:48895162-48895365:-	0	NA	NA	NA	NA	NA
119576	TULP2	ENSG00000104804.8	clean	chr19:48895162-48896429:-	0	NA	NA	NA	NA	NA
119577	TULP2	ENSG00000104804.8	clean	chr19:48895503-48896429:-	0	NA	NA	NA	NA	NA
119578	TULP2	ENSG00000104804.8	clean	chr19:48896556-48897344:-	0	NA	NA	NA	NA	NA
119579	TULP2	ENSG00000104804.8	clean	chr19:48897396-48897836:-	0	NA	NA	NA	NA	NA
119580	TULP2	ENSG00000104804.8	clean	chr19:48897869-48898278:-	0	NA	NA	NA	NA	NA
119581	TULP2	ENSG00000104804.8	clean	chr19:48897869-48898486:-	0	NA	NA	NA	NA	NA
119582	NUCB1	ENSG00000104805.16	known-exon	chr19:48900658-48900785:+	122.067	-1.10426	1.01016	-1.09315	0.274328	0.675118
119583	NUCB1	ENSG00000104805.16	clean	chr19:48900931-48904346:+	168.633	0	1.67711	0	1	1
119584	NUCB1	ENSG00000104805.16	clean	chr19:48900372-48921153:+	124.5	-0.405744	1.32455	-0.306327	0.759356	0.981973
119585	NUCB1	ENSG00000104805.16	clean	chr19:48904454-48905752:+	175.167	0.141481	1.03428	0.136791	0.891196	1
119586	NUCB1	ENSG00000104805.16	clean	chr19:48905830-48911183:+	0.4	-0.584967	3.31645	-0.176383	0.859993	NA
119587	NUCB1	ENSG00000104805.16	clean	chr19:48911252-48913010:+	207	-1.84898	1.39	-1.33021	0.18345	0.57149
119588	NUCB1	ENSG00000104805.16	clean	chr19:48913196-48913473:+	140.533	1.92799	1.39756	1.37954	0.167729	0.550404
119589	NUCB1	ENSG00000104805.16	clean	chr19:48913532-48918666:+	2.1	1.19639	1.46778	0.815103	0.415013	NA
119590	NUCB1	ENSG00000104805.16	clean	chr19:48918784-48919029:+	187.5	-0.953644	1.26565	-0.753479	0.451162	0.820705
119591	NUCB1	ENSG00000104805.16	clean	chr19:48919122-48919193:+	141.567	-0.168243	0.553304	-0.304069	0.761075	0.982799
119592	NUCB1	ENSG00000104805.16	clean	chr19:48919286-48921153:+	121.5	-1.71584	1.56638	-1.09542	0.273333	0.674152
119593	NUCB1	ENSG00000104805.16	clean	chr19:48921324-48921826:+	135.033	-1.4071	0.57829	-2.43322	0.0149654	0.14788
119594	NUCB1	ENSG00000104805.16	clean	chr19:48921932-48922317:+	122.4	-0.946114	1.67517	-0.564788	0.572218	0.894067
119595	NUCB1	ENSG00000104805.16	known-exon	chr19:48922465-48922604:+	159.033	0.134836	1.67782	0.0803641	0.935948	1
119596	DHDH	ENSG00000104808.8	clean	chr19:48933811-48934999:+	1.86667	-3.85772	1.96745	-1.96078	0.0499052	NA
119597	DHDH	ENSG00000104808.8	clean	chr19:48935111-48936031:+	1.16667	0	2.60964	0	1	NA
119598	DHDH	ENSG00000104808.8	clean	chr19:48935111-48942439:+	1.26667	0	2.26628	0	1	NA
119599	DHDH	ENSG00000104808.8	clean	chr19:48936195-48939448:+	1.16667	0	2.51119	0	1	NA
119600	DHDH	ENSG00000104808.8	clean	chr19:48939701-48942439:+	0.566667	0	3.22473	0	1	NA
119601	DHDH	ENSG00000104808.8	clean	chr19:48939701-48944823:+	0.933333	0	2.28741	0	1	NA
119602	DHDH	ENSG00000104808.8	clean	chr19:48942564-48944356:+	0.7	0	3.25206	0	1	NA
119603	DHDH	ENSG00000104808.8	clean	chr19:48944507-48944823:+	0.733333	1.76915	2.94651	0.600422	0.548225	NA
119604	BAX	ENSG00000087088.20	clean	chr19:48954962-48955547:+	114.433	-0.0815652	0.292583	-0.278776	0.780417	0.990361
119605	BAX	ENSG00000087088.20	clean	chr19:48954964-48955686:+	136.5	0.132884	0.274318	0.484414	0.628092	0.922197
119606	BAX	ENSG00000087088.20	clean	chr19:48954962-48956197:+	259.367	0.0354472	0.27113	0.130739	0.895982	1
119607	BAX	ENSG00000087088.20	clean	chr19:48955599-48955686:+	142.5	-0.141743	0.299827	-0.47275	0.636392	0.926723
119608	BAX	ENSG00000087088.20	clean	chr19:48955599-48956197:+	251.267	0.166876	0.322607	0.517275	0.604964	0.911038
119609	BAX	ENSG00000087088.20	clean	chr19:48955833-48956197:+	250.067	0.225809	0.33122	0.681749	0.495397	0.848429
119610	BAX	ENSG00000087088.20	clean	chr19:48956333-48960809:+	232.267	-0.397576	0.582351	-0.682708	0.494791	0.848108
119611	FTL	ENSG00000087086.15	clean	chr19:48965609-48965769:+	8076.9	-1.76815	0.232507	-7.60471	2.85533e-14	1.36033e-11
119612	FTL	ENSG00000087086.15	clean	chr19:48965916-48966280:+	9846.47	-1.53116	0.213057	-7.18663	6.64084e-13	2.45646e-10
119613	FTL	ENSG00000087086.15	clean	chr19:48966406-48966582:+	14164.9	-0.651303	0.17396	-3.74397	0.000181134	0.00590134
119614	GYS1	ENSG00000104812.15	clean	chr19:48969611-48969774:-	28.0333	-0.308489	1.70142	-0.181313	0.856122	NA
119615	GYS1	ENSG00000104812.15	clean	chr19:48970709-48970927:-	23.4667	-3.87593	1.30814	-2.96294	0.0030472	NA
119616	GYS1	ENSG00000104812.15	clean	chr19:48971023-48974212:-	23.3333	-1.9558	1.05174	-1.85958	0.0629455	NA
119617	GYS1	ENSG00000104812.15	clean	chr19:48974339-48974619:-	33.3667	-0.909233	0.887199	-1.02484	0.305441	0.706305
119618	GYS1	ENSG00000104812.15	clean	chr19:48974733-48977923:-	32.1	-0.812913	1.015	-0.800903	0.423188	0.801942
119619	GYS1	ENSG00000104812.15	clean	chr19:48978002-48978097:-	30.1667	-1.28563	1.69262	-0.759551	0.447523	0.818547
119620	GYS1	ENSG00000104812.15	clean	chr19:48978157-48981529:-	26.3	-0.709111	0.704245	-1.00691	0.313978	NA
119621	GYS1	ENSG00000104812.15	clean	chr19:48981636-48982254:-	39.5667	0.0937822	0.680876	0.137737	0.890448	1
119622	GYS1	ENSG00000104812.15	clean	chr19:48982375-48982719:-	27.7333	2.00265	1.47501	1.35772	0.174553	NA
119623	GYS1	ENSG00000104812.15	clean	chr19:48982837-48985460:-	33.7	-0.309882	0.801003	-0.386868	0.698854	0.95622
119624	GYS1	ENSG00000104812.15	clean	chr19:48985605-48985849:-	38.7667	-1.05369	0.768105	-1.3718	0.170126	0.553913
119625	GYS1	ENSG00000104812.15	clean	chr19:48986035-48987193:-	23.3667	-1.61707	0.647416	-2.49772	0.0124994	NA
119626	GYS1	ENSG00000104812.15	clean	chr19:48986035-48991301:-	28.7667	-1.1238	0.753682	-1.49108	0.135941	0.500531
119627	GYS1	ENSG00000104812.15	clean	chr19:48987385-48991301:-	28.3	-0.956715	0.823076	-1.16237	0.245087	0.644548
119628	GYS1	ENSG00000104812.15	clean	chr19:48991483-48992994:-	34.1333	-0.0234588	0.658168	-0.0356426	0.971567	1
119629	RUVBL2	ENSG00000183207.14	clean	chr19:48993902-48999318:+	162.867	-0.585371	1.12492	-0.520367	0.602808	0.909719
119630	RUVBL2	ENSG00000183207.14	clean	chr19:48993902-49003278:+	377.333	-1.13465	1.03985	-1.09117	0.275196	0.676346
119631	RUVBL2	ENSG00000183207.14	clean	chr19:48994933-48999322:+	4.36667	-0.415037	1.39405	-0.29772	0.765917	NA
119632	RUVBL2	ENSG00000183207.14	clean	chr19:48999373-49001348:+	377.9	-0.617609	0.868482	-0.711136	0.477	0.83813
119633	RUVBL2	ENSG00000183207.14	clean	chr19:48999373-49003278:+	377.933	-0.395947	0.896705	-0.441558	0.658809	0.937802
119634	RUVBL2	ENSG00000183207.14	clean	chr19:49003334-49004206:+	402.867	-0.732268	0.653156	-1.12112	0.262236	0.66301
119635	RUVBL2	ENSG00000183207.14	clean	chr19:49004418-49007017:+	521.3	0.107492	0.644043	0.166902	0.867447	1
119636	RUVBL2	ENSG00000183207.14	clean	chr19:49007147-49007301:+	651.3	0.086405	0.641752	0.134639	0.892897	1
119637	RUVBL2	ENSG00000183207.14	clean	chr19:49007368-49009775:+	611.333	-0.218374	0.926881	-0.2356	0.813743	1
119638	RUVBL2	ENSG00000183207.14	clean	chr19:49010066-49010487:+	579.467	0.117158	0.477119	0.245552	0.806029	0.999166
119639	RUVBL2	ENSG00000183207.14	clean	chr19:49010611-49010998:+	500.533	-0.837791	1.32672	-0.631476	0.527729	0.868533
119640	RUVBL2	ENSG00000183207.14	clean	chr19:49011093-49011191:+	495.667	0	1.67179	0	1	1
119641	RUVBL2	ENSG00000183207.14	clean	chr19:49011310-49014483:+	617.2	-0.196635	0.635894	-0.309226	0.75715	0.981056
119642	RUVBL2	ENSG00000183207.14	clean	chr19:49014603-49015020:+	581.6	-0.40872	0.550975	-0.741812	0.458201	0.825776
119643	RUVBL2	ENSG00000183207.14	clean	chr19:49014603-49015571:+	581.033	-0.770401	0.542305	-1.4206	0.155432	0.531793
119644	RUVBL2	ENSG00000183207.14	clean	chr19:49015150-49015571:+	467.067	-1.01145	0.544437	-1.85779	0.0631987	0.34606
119645	RUVBL2	ENSG00000183207.14	clean	chr19:49015686-49015816:+	387.5	0.287305	1.32423	0.216959	0.82824	1
119646	LHB	ENSG00000104826.14	clean	chr19:49016310-49016546:-	0.0333333	0	9.42281	0	1	NA
119647	AC008687.4	ENSG00000268655.2	clean	chr19:49018340-49018872:-	0.2	1.85752	9.40439	0.197516	0.843424	NA
119648	AC008687.4	ENSG00000268655.2	clean	chr19:49019000-49019213:-	0.466667	-2.54673	4.04519	-0.62957	0.528976	NA
119649	AC008687.4	ENSG00000268655.2	clean	chr19:49019808-49019908:-	0	NA	NA	NA	NA	NA
119650	CGB1	ENSG00000267631.4	clean	chr19:49036303-49036525:-	0.0666667	0	9.42281	0	1	NA
119651	AC008687.7	ENSG00000283251.1	clean	chr19:49056595-49057120:-	0.1	0	9.40439	0	1	NA
119652	AC008687.7	ENSG00000283251.1	known-exon	chr19:49057248-49057461:-	0.133333	0	9.42281	0	1	NA
119653	AC008687.7	ENSG00000283251.1	clean	chr19:49058057-49058145:-	0.0666667	-1.85771	9.40439	-0.197536	0.843408	NA
119654	NTF4	ENSG00000225950.8	clean	chr19:49062009-49063738:-	0.1	0	9.38595	0	1	NA
119655	NTF4	ENSG00000225950.8	clean	chr19:49063862-49064152:-	0.0666667	0	9.4044	0	1	NA
119656	NTF4	ENSG00000225950.8	clean	chr19:49063862-49064687:-	0.1	0	9.4044	0	1	NA
119657	NTF4	ENSG00000225950.8	clean	chr19:49064295-49064950:-	0.0666667	0	9.4044	0	1	NA
119658	KCNA7	ENSG00000104848.1	clean	chr19:49070878-49072030:-	0	NA	NA	NA	NA	NA
119659	SNRNP70	ENSG00000104852.15	clean	chr19:49085636-49086404:+	431.4	-0.459007	0.431392	-1.06401	0.287322	0.688844
119660	SNRNP70	ENSG00000104852.15	clean	chr19:49085636-49090290:+	548.933	-0.386637	0.437523	-0.883695	0.376861	0.767813
119661	SNRNP70	ENSG00000104852.15	clean	chr19:49086561-49087633:+	549.133	-0.448014	0.418881	-1.06955	0.284822	0.686397
119662	SNRNP70	ENSG00000104852.15	clean	chr19:49086561-49090290:+	549.1	-0.387157	0.437645	-0.884636	0.376353	0.767535
119663	SNRNP70	ENSG00000104852.15	clean	chr19:49087777-49090290:+	548.6	-0.421047	0.454331	-0.92674	0.354061	0.748633
119664	SNRNP70	ENSG00000104852.15	clean	chr19:49090353-49090465:+	565.633	0.994471	0.80766	1.2313	0.218211	0.613873
119665	SNRNP70	ENSG00000104852.15	clean	chr19:49090520-49098426:+	481.4	-0.223527	0.610078	-0.366392	0.714073	0.962461
119666	SNRNP70	ENSG00000104852.15	clean	chr19:49098491-49098641:+	550.833	1.29996	1.22177	1.064	0.287329	0.688844
119667	SNRNP70	ENSG00000104852.15	clean	chr19:49098704-49101389:+	529.233	-0.90389	0.493528	-1.83149	0.0670281	0.357039
119668	SNRNP70	ENSG00000104852.15	clean	chr19:49101471-49102113:+	606.833	-0.00138561	0.403098	-0.0034374	0.997257	1
119669	SNRNP70	ENSG00000104852.15	clean	chr19:49104735-49107624:+	514.8	-0.382168	0.322279	-1.18583	0.235689	0.633689
119670	SNRNP70	ENSG00000104852.15	clean	chr19:49107712-49107794:+	444.867	0.0863299	1.0394	0.0830572	0.933806	1
119671	LIN7B	ENSG00000104863.12	clean	chr19:49114441-49114848:+	3.96667	-0.999999	1.23064	-0.812582	0.416458	NA
119672	LIN7B	ENSG00000104863.12	clean	chr19:49114967-49115259:+	3.36667	-1.63533	1.84144	-0.888076	0.3745	NA
119673	LIN7B	ENSG00000104863.12	clean	chr19:49116472-49117854:+	7.93333	-1.22483	1.78264	-0.687087	0.492028	NA
119674	LIN7B	ENSG00000104863.12	clean	chr19:49118018-49118351:+	10.1667	-0.655351	0.746179	-0.878276	0.379794	NA
119675	PPFIA3	ENSG00000177380.14	clean	chr19:49119722-49127858:+	0.2	0	9.3767	0	1	NA
119676	PPFIA3	ENSG00000177380.14	clean	chr19:49125442-49127858:+	0.2	0	9.3767	0	1	NA
119677	PPFIA3	ENSG00000177380.14	clean	chr19:49128113-49128366:+	0.166667	0	9.4044	0	1	NA
119678	PPFIA3	ENSG00000177380.14	clean	chr19:49128468-49128847:+	4.3	1.77051	1.47476	1.20054	0.229931	NA
119679	PPFIA3	ENSG00000177380.14	clean	chr19:49129012-49129379:+	5.63333	0.372373	1.70574	0.218305	0.827191	NA
119680	PPFIA3	ENSG00000177380.14	clean	chr19:49129454-49129992:+	4.5	-1.07727	1.91414	-0.562797	0.573573	NA
119681	PPFIA3	ENSG00000177380.14	clean	chr19:49130067-49130377:+	4.53333	0.52284	1.30078	0.401944	0.687726	NA
119682	PPFIA3	ENSG00000177380.14	clean	chr19:49130599-49133000:+	5.93333	0	1.77736	0	1	NA
119683	PPFIA3	ENSG00000177380.14	clean	chr19:49133147-49133236:+	6.96667	-0.533431	1.29969	-0.410429	0.681491	NA
119684	PPFIA3	ENSG00000177380.14	clean	chr19:49133371-49133795:+	6.7	0	1.80916	0	1	NA
119685	PPFIA3	ENSG00000177380.14	clean	chr19:49133879-49134033:+	5.63333	0.763857	1.88065	0.406167	0.68462	NA
119686	PPFIA3	ENSG00000177380.14	clean	chr19:49134165-49134638:+	5.7	2.51669	1.6949	1.48486	0.137581	NA
119687	PPFIA3	ENSG00000177380.14	clean	chr19:49134701-49134835:+	3.06667	0	1.88539	0	1	NA
119688	PPFIA3	ENSG00000177380.14	clean	chr19:49134915-49135778:+	5.3	0	1.83859	0	1	NA
119689	PPFIA3	ENSG00000177380.14	clean	chr19:49135923-49136723:+	4.63333	0	1.82365	0	1	NA
119690	PPFIA3	ENSG00000177380.14	clean	chr19:49136911-49138204:+	5.76667	0	1.7729	0	1	NA
119691	PPFIA3	ENSG00000177380.14	clean	chr19:49138427-49139667:+	6.96667	-1.67807	1.30509	-1.28578	0.198518	NA
119692	PPFIA3	ENSG00000177380.14	clean	chr19:49139831-49139960:+	7.96667	0.331747	1.78575	0.185774	0.852622	NA
119693	PPFIA3	ENSG00000177380.14	clean	chr19:49140088-49141419:+	8.76667	0	1.83219	0	1	NA
119694	PPFIA3	ENSG00000177380.14	clean	chr19:49141513-49142033:+	4.3	0	1.94106	0	1	NA
119695	PPFIA3	ENSG00000177380.14	clean	chr19:49142115-49142803:+	4.1	0	1.84011	0	1	NA
119696	PPFIA3	ENSG00000177380.14	clean	chr19:49143004-49145942:+	4.73333	0	1.86996	0	1	NA
119697	PPFIA3	ENSG00000177380.14	clean	chr19:49146005-49146165:+	4.8	-1.61667	1.84852	-0.874575	0.381805	NA
119698	PPFIA3	ENSG00000177380.14	clean	chr19:49146005-49148082:+	4.73333	-2.57846	1.85739	-1.38821	0.165072	NA
119699	PPFIA3	ENSG00000177380.14	clean	chr19:49146192-49148082:+	4.46667	-2.51433	1.88235	-1.33574	0.181634	NA
119700	PPFIA3	ENSG00000177380.14	clean	chr19:49148258-49148665:+	4.26667	-0.999997	1.49203	-0.670225	0.502714	NA
119701	PPFIA3	ENSG00000177380.14	clean	chr19:49148763-49148992:+	3.13333	0.0142661	1.96969	0.00724279	0.994221	NA
119702	PPFIA3	ENSG00000177380.14	clean	chr19:49149168-49149256:+	2.83333	0	2.01229	0	1	NA
119703	PPFIA3	ENSG00000177380.14	clean	chr19:49149325-49149546:+	3.06667	0	1.86606	0	1	NA
119704	PPFIA3	ENSG00000177380.14	clean	chr19:49149718-49150079:+	9.2	-1.16128	0.72241	-1.60751	0.107943	NA
119705	PPFIA3	ENSG00000177380.14	known-exon	chr19:49150151-49150235:+	19.5	0.0825183	0.565896	0.145819	0.884064	NA
119706	HRC	ENSG00000130528.12	clean	chr19:49151332-49151516:-	1.1	-1.48089	2.38213	-0.621668	0.53416	NA
119707	HRC	ENSG00000130528.12	clean	chr19:49151332-49152309:-	0.6	0	3.32599	0	1	NA
119708	HRC	ENSG00000130528.12	clean	chr19:49151553-49152003:-	0.133333	0	9.4044	0	1	NA
119709	HRC	ENSG00000130528.12	clean	chr19:49152058-49152309:-	0	NA	NA	NA	NA	NA
119710	HRC	ENSG00000130528.12	clean	chr19:49152058-49153260:-	0	NA	NA	NA	NA	NA
119711	HRC	ENSG00000130528.12	clean	chr19:49152378-49153260:-	0	NA	NA	NA	NA	NA
119712	HRC	ENSG00000130528.12	clean	chr19:49153331-49153406:-	0.133333	0	9.42281	0	1	NA
119713	TRPM4	ENSG00000130529.16	clean	chr19:49157890-49158191:+	2.56667	-0.15444	1.89352	-0.0815623	0.934995	NA
119714	TRPM4	ENSG00000130529.16	clean	chr19:49158259-49166040:+	2.26667	0	1.96714	0	1	NA
119715	TRPM4	ENSG00000130529.16	clean	chr19:49168097-49168259:+	2.3	0	2.07424	0	1	NA
119716	TRPM4	ENSG00000130529.16	clean	chr19:49168423-49168552:+	2.33333	0	2.09951	0	1	NA
119717	TRPM4	ENSG00000130529.16	clean	chr19:49168736-49171356:+	1.36667	0	2.76788	0	1	NA
119718	TRPM4	ENSG00000130529.16	clean	chr19:49171418-49171577:+	1.36667	1.96179	2.42426	0.809233	0.418381	NA
119719	TRPM4	ENSG00000130529.16	clean	chr19:49171769-49172008:+	1	0	2.58835	0	1	NA
119720	TRPM4	ENSG00000130529.16	clean	chr19:49172108-49181348:+	0.666667	0	3.74435	0	1	NA
119721	TRPM4	ENSG00000130529.16	clean	chr19:49172108-49182577:+	0.666667	0	3.74435	0	1	NA
119722	TRPM4	ENSG00000130529.16	clean	chr19:49181461-49182577:+	0.333333	0	5.90263	0	1	NA
119723	TRPM4	ENSG00000130529.16	clean	chr19:49182922-49183077:+	0.166667	0	9.4044	0	1	NA
119724	TRPM4	ENSG00000130529.16	clean	chr19:49183212-49188640:+	0.133333	0	9.42281	0	1	NA
119725	TRPM4	ENSG00000130529.16	clean	chr19:49188770-49188945:+	0.166667	2.81931	9.40439	0.299787	0.76434	NA
119726	TRPM4	ENSG00000130529.16	clean	chr19:49189091-49190207:+	0.266667	0	9.37115	0	1	NA
119727	TRPM4	ENSG00000130529.16	clean	chr19:49190320-49190695:+	0.533333	0	4.91765	0	1	NA
119728	TRPM4	ENSG00000130529.16	clean	chr19:49190773-49196439:+	0.133333	0	9.42281	0	1	NA
119729	TRPM4	ENSG00000130529.16	clean	chr19:49190773-49200299:+	0.333333	0	9.35265	0	1	NA
119730	TRPM4	ENSG00000130529.16	clean	chr19:49196874-49200299:+	0.266667	0	9.35265	0	1	NA
119731	TRPM4	ENSG00000130529.16	clean	chr19:49200432-49200610:+	0.3	0	8.63645	0	1	NA
119732	TRPM4	ENSG00000130529.16	clean	chr19:49200785-49201963:+	0.466667	0	5.42269	0	1	NA
119733	TRPM4	ENSG00000130529.16	clean	chr19:49202141-49210208:+	0.266667	0	7.10521	0	1	NA
119734	TRPM4	ENSG00000130529.16	clean	chr19:49210405-49210709:+	2.1	0	2.19916	0	1	NA
119735	TRPM4	ENSG00000130529.16	clean	chr19:49210842-49211014:+	26	0.670456	1.7023	0.393852	0.69369	NA
119736	TRPM4	ENSG00000130529.16	clean	chr19:49210842-49211163:+	29.6333	1.78056	1.59142	1.11885	0.263205	0.66388
119737	TRPM4	ENSG00000130529.16	clean	chr19:49211087-49211163:+	29.3667	2.78056	1.41807	1.9608	0.0499019	0.305432
119738	TRPM4	ENSG00000130529.16	known-exon	chr19:49211269-49211493:+	25.2667	-0.906889	0.988363	-0.917567	0.358846	NA
119739	SLC6A16	ENSG00000063127.16	known-exon	chr19:49290392-49290604:-	0.133333	1.92341	9.42281	0.204123	0.838257	NA
119740	SLC6A16	ENSG00000063127.16	clean	chr19:49290767-49293222:-	0.166667	0	9.40439	0	1	NA
119741	SLC6A16	ENSG00000063127.16	clean	chr19:49293382-49293826:-	0.1	0.895761	9.40439	0.0952492	0.924117	NA
119742	SLC6A16	ENSG00000063127.16	clean	chr19:49294028-49294366:-	0.4	2.21758	8.14953	0.272112	0.785536	NA
119743	SLC6A16	ENSG00000063127.16	clean	chr19:49294553-49308875:-	0.366667	0	5.65275	0	1	NA
119744	SLC6A16	ENSG00000063127.16	clean	chr19:49294553-49325047:-	0.133333	0	9.42281	0	1	NA
119745	SLC6A16	ENSG00000063127.16	clean	chr19:49306132-49308875:-	0.533333	0	3.65526	0	1	NA
119746	SLC6A16	ENSG00000063127.16	clean	chr19:49309117-49309300:-	0.866667	-1.38252e-06	2.96815	-4.65784e-07	1	NA
119747	SLC6A16	ENSG00000063127.16	clean	chr19:49309411-49309650:-	1	0.961782	2.25564	0.426391	0.669823	NA
119748	SLC6A16	ENSG00000063127.16	clean	chr19:49309826-49310039:-	0.366667	1.89585	4.8685	0.389411	0.696972	NA
119749	SLC6A16	ENSG00000063127.16	clean	chr19:49310166-49310352:-	1.1	2.21784	2.34529	0.945658	0.344323	NA
119750	SLC6A16	ENSG00000063127.16	clean	chr19:49310510-49310932:-	0.766667	-8.41469e-06	2.66714	-3.15495e-06	0.999997	NA
119751	SLC6A16	ENSG00000063127.16	clean	chr19:49311411-49325047:-	0.866667	0	3.52599	0	1	NA
119752	CD37	ENSG00000104894.12	clean	chr19:49335609-49335713:+	0.0333333	0.9617	9.42281	0.102061	0.918708	NA
119753	CD37	ENSG00000104894.12	clean	chr19:49335786-49335885:+	0	NA	NA	NA	NA	NA
119754	CD37	ENSG00000104894.12	clean	chr19:49335782-49336908:+	0	NA	NA	NA	NA	NA
119755	CD37	ENSG00000104894.12	clean	chr19:49336029-49336908:+	0	NA	NA	NA	NA	NA
119756	CD37	ENSG00000104894.12	clean	chr19:49337033-49337146:+	0	NA	NA	NA	NA	NA
119757	CD37	ENSG00000104894.12	clean	chr19:49337221-49337625:+	0	NA	NA	NA	NA	NA
119758	CD37	ENSG00000104894.12	clean	chr19:49338029-49338155:+	0.0333333	0	9.42281	0	1	NA
119759	CD37	ENSG00000104894.12	clean	chr19:49338029-49338699:+	0.0333333	0	9.42281	0	1	NA
119760	CD37	ENSG00000104894.12	clean	chr19:49338936-49339329:+	0.0666667	0	9.42281	0	1	NA
119761	CD37	ENSG00000104894.12	known-exon	chr19:49339413-49339657:+	0.0666667	0	9.42281	0	1	NA
119762	TEAD2	ENSG00000074219.13	clean	chr19:49341437-49342437:-	65.4	-0.812629	0.789128	-1.02978	0.303113	0.703994
119763	CD37	ENSG00000104894.12	clean	chr19:49340860-49343282:+	0	NA	NA	NA	NA	NA
119764	TEAD2	ENSG00000074219.13	clean	chr19:49342590-49343230:-	57.3667	0.799973	1.08571	0.73682	0.461232	0.827678
119765	TEAD2	ENSG00000074219.13	clean	chr19:49343398-49347189:-	57.5333	-1.09563	1.27844	-0.857009	0.39144	0.779358
119766	TEAD2	ENSG00000074219.13	clean	chr19:49347363-49348702:-	58.0333	-1.18179	1.5721	-0.751729	0.452214	0.821396
119767	TEAD2	ENSG00000074219.13	clean	chr19:49348845-49351300:-	51.6667	-0.666168	1.15112	-0.578713	0.562783	0.888956
119768	TEAD2	ENSG00000074219.13	clean	chr19:49351365-49355147:-	77.4333	-2.03961	1.57152	-1.29785	0.194338	0.58557
119769	TEAD2	ENSG00000074219.13	clean	chr19:49355206-49355302:-	57.7333	0	1.68086	0	1	1
119770	TEAD2	ENSG00000074219.13	clean	chr19:49355419-49355958:-	51.6333	-0.859077	1.09648	-0.783485	0.433342	0.809373
119771	TEAD2	ENSG00000074219.13	clean	chr19:49355419-49357251:-	64.2667	-1.49865	1.24025	-1.20834	0.226916	0.624039
119772	TEAD2	ENSG00000074219.13	clean	chr19:49355970-49357251:-	64.2333	-1.49865	1.24039	-1.20822	0.226964	0.624039
119773	TEAD2	ENSG00000074219.13	clean	chr19:49357314-49359434:-	72.3333	-1.13569	1.27709	-0.88928	0.373853	0.765499
119774	TEAD2	ENSG00000074219.13	clean	chr19:49359499-49359843:-	61.1333	-2.3321	1.14496	-2.03684	0.0416656	0.277267
119775	TEAD2	ENSG00000074219.13	clean	chr19:49359499-49362372:-	60.8667	-1.64308	1.45618	-1.12835	0.259174	0.660222
119776	TEAD2	ENSG00000074219.13	clean	chr19:49360081-49361395:-	9.03333	-0.121016	1.22471	-0.0988113	0.921288	NA
119777	TEAD2	ENSG00000074219.13	clean	chr19:49360081-49362328:-	8.83333	-2.01695	1.5427	-1.30742	0.191071	NA
119778	DKKL1	ENSG00000104901.7	clean	chr19:49361906-49374716:+	0.0666667	0	9.42281	0	1	NA
119779	DKKL1	ENSG00000104901.7	clean	chr19:49363188-49364581:+	0.366667	0	5.60734	0	1	NA
119780	DKKL1	ENSG00000104901.7	clean	chr19:49363914-49364581:+	0.466667	0	3.68029	0	1	NA
119781	DKKL1	ENSG00000104901.7	clean	chr19:49364754-49365508:+	0.433333	-2.76906	4.56818	-0.606164	0.544406	NA
119782	DKKL1	ENSG00000104901.7	clean	chr19:49364754-49374716:+	0.433333	0	4.483	0	1	NA
119783	DKKL1	ENSG00000104901.7	clean	chr19:49365649-49365792:+	0.6	-3.44266	2.95647	-1.16445	0.244242	NA
119784	DKKL1	ENSG00000104901.7	clean	chr19:49365649-49374716:+	0.466667	0	4.40455	0	1	NA
119785	DKKL1	ENSG00000104901.7	clean	chr19:49365885-49374716:+	0.0666667	0	9.42281	0	1	NA
119786	CCDC155	ENSG00000161609.10	clean	chr19:49388327-49390788:+	0.0333333	0	9.42281	0	1	NA
119787	CCDC155	ENSG00000161609.10	clean	chr19:49388481-49390788:+	0.0333333	0	9.42281	0	1	NA
119788	CCDC155	ENSG00000161609.10	clean	chr19:49390926-49391680:+	0.0333333	0	9.42281	0	1	NA
119789	CCDC155	ENSG00000161609.10	clean	chr19:49390926-49393345:+	0.0333333	0	9.42281	0	1	NA
119790	CCDC155	ENSG00000161609.10	clean	chr19:49390926-49394475:+	0.0333333	0	9.42281	0	1	NA
119791	CCDC155	ENSG00000161609.10	clean	chr19:49391781-49394475:+	0.0333333	0	9.42281	0	1	NA
119792	CCDC155	ENSG00000161609.10	clean	chr19:49394580-49395105:+	0.133333	0	9.42281	0	1	NA
119793	CCDC155	ENSG00000161609.10	clean	chr19:49395292-49395768:+	0.0666667	0	9.42281	0	1	NA
119794	CCDC155	ENSG00000161609.10	clean	chr19:49395833-49397650:+	0	NA	NA	NA	NA	NA
119795	CCDC155	ENSG00000161609.10	clean	chr19:49397717-49397981:+	0.1	0	9.40439	0	1	NA
119796	CCDC155	ENSG00000161609.10	clean	chr19:49398143-49399024:+	0	NA	NA	NA	NA	NA
119797	CCDC155	ENSG00000161609.10	clean	chr19:49399142-49399456:+	0.0666667	0	9.42281	0	1	NA
119798	CCDC155	ENSG00000161609.10	clean	chr19:49399507-49406885:+	0.0666667	0	9.42281	0	1	NA
119799	CCDC155	ENSG00000161609.10	clean	chr19:49406963-49407239:+	0	NA	NA	NA	NA	NA
119800	CCDC155	ENSG00000161609.10	clean	chr19:49407296-49407611:+	0	NA	NA	NA	NA	NA
119801	CCDC155	ENSG00000161609.10	clean	chr19:49407671-49408966:+	0	NA	NA	NA	NA	NA
119802	CCDC155	ENSG00000161609.10	clean	chr19:49409031-49409195:+	0.133333	0	9.42281	0	1	NA
119803	CCDC155	ENSG00000161609.10	clean	chr19:49409283-49409752:+	0.0333333	0	9.42281	0	1	NA
119804	CCDC155	ENSG00000161609.10	clean	chr19:49409875-49412967:+	0.0333333	0	9.42281	0	1	NA
119805	CCDC155	ENSG00000161609.10	clean	chr19:49413026-49414950:+	0	NA	NA	NA	NA	NA
119806	CCDC155	ENSG00000161609.10	clean	chr19:49414996-49417014:+	0	NA	NA	NA	NA	NA
119807	CCDC155	ENSG00000161609.10	clean	chr19:49417079-49417158:+	0	NA	NA	NA	NA	NA
119808	CCDC155	ENSG00000161609.10	clean	chr19:49417266-49417368:+	0	NA	NA	NA	NA	NA
119809	PTH2	ENSG00000142538.2	clean	chr19:49422642-49423211:-	0	NA	NA	NA	NA	NA
119810	GFY	ENSG00000261949.5	clean	chr19:49424009-49425452:+	0	NA	NA	NA	NA	NA
119811	GFY	ENSG00000261949.5	clean	chr19:49425489-49426409:+	0.0333333	0	9.42281	0	1	NA
119812	GFY	ENSG00000261949.5	clean	chr19:49427613-49427945:+	0.266667	-1.92351	8.80104	-0.218555	0.826997	NA
119813	GFY	ENSG00000261949.5	clean	chr19:49428119-49428618:+	0.166667	0	9.4044	0	1	NA
119814	SLC17A7	ENSG00000104888.10	clean	chr19:49430812-49431014:-	0.0666667	0	9.42281	0	1	NA
119815	SLC17A7	ENSG00000104888.10	clean	chr19:49431142-49431337:-	0.0333333	-0.961808	9.42281	-0.102072	0.918699	NA
119816	SLC17A7	ENSG00000104888.10	clean	chr19:49431448-49432518:-	0	NA	NA	NA	NA	NA
119817	SLC17A7	ENSG00000104888.10	clean	chr19:49432651-49432810:-	0.0666667	0	9.42281	0	1	NA
119818	SLC17A7	ENSG00000104888.10	clean	chr19:49432960-49433725:-	0.0333333	0	9.42281	0	1	NA
119819	SLC17A7	ENSG00000104888.10	clean	chr19:49433868-49433959:-	0.1	0	9.42281	0	1	NA
119820	SLC17A7	ENSG00000104888.10	clean	chr19:49434046-49434601:-	0.1	0	9.42281	0	1	NA
119821	SLC17A7	ENSG00000104888.10	clean	chr19:49434689-49434767:-	0.0333333	0	9.42281	0	1	NA
119822	SLC17A7	ENSG00000104888.10	clean	chr19:49434882-49435167:-	0.166667	-0.961808	9.42281	-0.102072	0.918699	NA
119823	SLC17A7	ENSG00000104888.10	clean	chr19:49435286-49436548:-	0.0333333	0	9.42281	0	1	NA
119824	SLC17A7	ENSG00000104888.10	clean	chr19:49436801-49441317:-	0	NA	NA	NA	NA	NA
119825	SLC17A7	ENSG00000104888.10	clean	chr19:49436801-49442277:-	0	NA	NA	NA	NA	NA
119826	PIH1D1	ENSG00000104872.11	clean	chr19:49446423-49446550:-	90.6667	0	1.68249	0	1	1
119827	PIH1D1	ENSG00000104872.11	clean	chr19:49446744-49447023:-	225.267	0.148445	0.682687	0.217443	0.827863	1
119828	PIH1D1	ENSG00000104872.11	clean	chr19:49447099-49447337:-	202.933	-0.919368	0.511701	-1.79669	0.0723848	0.371021
119829	PIH1D1	ENSG00000104872.11	clean	chr19:49447467-49447826:-	226.9	-0.216273	1.33054	-0.162545	0.870876	1
119830	PIH1D1	ENSG00000104872.11	clean	chr19:49447908-49448000:-	222.767	-0.440916	0.382357	-1.15315	0.248848	0.649544
119831	PIH1D1	ENSG00000104872.11	clean	chr19:49448062-49449339:-	207.033	-0.557774	0.338669	-1.64696	0.0995661	0.43381
119832	PIH1D1	ENSG00000104872.11	clean	chr19:49449654-49450781:-	272.567	0.416265	0.927988	0.448567	0.653744	0.935215
119833	PIH1D1	ENSG00000104872.11	clean	chr19:49451591-49453375:-	8.36667	0.20852	0.738397	0.282396	0.77764	NA
119834	PIH1D1	ENSG00000104872.11	clean	chr19:49451578-49453269:-	9.36667	0.210972	0.729743	0.289105	0.772501	NA
119835	ALDH16A1	ENSG00000161618.10	clean	chr19:49453421-49458485:+	44.9	-1.46808	0.730644	-2.0093	0.0445051	0.287525
119836	ALDH16A1	ENSG00000161618.10	clean	chr19:49453421-49460821:+	44.2	-1.301	0.807332	-1.61148	0.107075	0.448405
119837	ALDH16A1	ENSG00000161618.10	clean	chr19:49458588-49458959:+	51.8	-1.22423	1.24541	-0.982987	0.325614	0.724104
119838	ALDH16A1	ENSG00000161618.10	clean	chr19:49458588-49459669:+	56.9	-0.778207	0.949371	-0.819708	0.412383	0.79504
119839	ALDH16A1	ENSG00000161618.10	clean	chr19:49459086-49459669:+	56.7333	-0.665507	0.877186	-0.758684	0.448042	0.818896
119840	ALDH16A1	ENSG00000161618.10	clean	chr19:49459848-49460821:+	33.0333	-1.40024	1.02477	-1.36639	0.171817	0.555621
119841	ALDH16A1	ENSG00000161618.10	clean	chr19:49460899-49461618:+	37.5	-0.490087	1.14411	-0.428355	0.668393	0.941692
119842	ALDH16A1	ENSG00000161618.10	clean	chr19:49461800-49461883:+	36.9333	-1.09131	0.681832	-1.60056	0.109474	0.452958
119843	ALDH16A1	ENSG00000161618.10	clean	chr19:49462036-49462569:+	28.3	-1.62881	1.2214	-1.33356	0.182347	0.570197
119844	ALDH16A1	ENSG00000161618.10	clean	chr19:49463949-49464126:+	47.5333	-4.28596	1.30847	-3.27554	0.00105459	0.0229705
119845	ALDH16A1	ENSG00000161618.10	clean	chr19:49464263-49464416:+	40.4	-2.68299	1.44468	-1.85715	0.0632903	0.34633
119846	ALDH16A1	ENSG00000161618.10	clean	chr19:49464522-49464631:+	45.0333	0	1.68925	0	1	1
119847	ALDH16A1	ENSG00000161618.10	clean	chr19:49464762-49465737:+	61	-0.993666	0.356012	-2.7911	0.00525285	0.0738663
119848	ALDH16A1	ENSG00000161618.10	clean	chr19:49465905-49466081:+	42.9	-1.53765	1.01838	-1.50991	0.131068	0.492164
119849	ALDH16A1	ENSG00000161618.10	clean	chr19:49466283-49468380:+	25.3	-2.13638	1.04296	-2.04838	0.0405226	NA
119850	ALDH16A1	ENSG00000161618.10	clean	chr19:49468566-49468863:+	34.4667	-2.38692	1.48541	-1.60691	0.108074	0.450268
119851	ALDH16A1	ENSG00000161618.10	clean	chr19:49468986-49470305:+	49.6333	-1.34879	0.767401	-1.75761	0.0788137	0.386509
119852	FLT3LG	ENSG00000090554.13	clean	chr19:49474281-49474602:+	1.86667	0	2.22195	0	1	NA
119853	FLT3LG	ENSG00000090554.13	clean	chr19:49474672-49475673:+	2.46667	0	1.95718	0	1	NA
119854	FLT3LG	ENSG00000090554.13	clean	chr19:49475801-49476144:+	2.7	0.891408	2.02413	0.44039	0.659655	NA
119855	FLT3LG	ENSG00000090554.13	clean	chr19:49476198-49476422:+	1.9	-2.28371	2.48696	-0.918275	0.358475	NA
119856	FLT3LG	ENSG00000090554.13	clean	chr19:49476566-49478908:+	1.83333	0	2.11223	0	1	NA
119857	FLT3LG	ENSG00000090554.13	clean	chr19:49479047-49480297:+	1.93333	0	1.95836	0	1	NA
119858	FLT3LG	ENSG00000090554.13	clean	chr19:49480476-49480551:+	1.96667	0	1.96434	0	1	NA
119859	RPL13A	ENSG00000142541.17	clean	chr19:49487644-49489849:+	6733.17	-1.26654	0.211843	-5.97867	2.24968e-09	3.95196e-07
119860	RPL13A	ENSG00000142541.17	clean	chr19:49490297-49490474:+	10353.7	-0.390937	0.25535	-1.53098	0.125773	0.482722
119861	RPL13A	ENSG00000142541.17	clean	chr19:49491547-49491728:+	14218.9	-0.971972	0.29428	-3.30288	0.000956971	0.0212651
119862	RPS11	ENSG00000142534.7	clean	chr19:49496471-49497172:+	6104.63	-1.15096	0.233589	-4.92727	8.33859e-07	7.11404e-05
119863	RPS11	ENSG00000142534.7	clean	chr19:49497325-49497519:+	7525.1	-0.174669	0.183871	-0.949953	0.342136	0.738432
119864	RPS11	ENSG00000142534.7	clean	chr19:49498046-49499511:+	5461.8	-1.21782	0.253051	-4.81255	1.49013e-06	0.000116391
119865	FCGRT	ENSG00000104870.13	clean	chr19:49513473-49513881:+	2.66667	-2.25725	1.90569	-1.18448	0.236223	NA
119866	FCGRT	ENSG00000104870.13	clean	chr19:49513473-49525456:+	2.7	0	1.93377	0	1	NA
119867	FCGRT	ENSG00000104870.13	clean	chr19:49514133-49514210:+	2.36667	-0.0381977	2.3642	-0.0161567	0.987109	NA
119868	FCGRT	ENSG00000104870.13	clean	chr19:49514133-49524506:+	3.83333	0	1.93266	0	1	NA
119869	FCGRT	ENSG00000104870.13	clean	chr19:49514486-49516113:+	3.33333	0	1.98998	0	1	NA
119870	FCGRT	ENSG00000104870.13	clean	chr19:49514486-49521694:+	3.33333	0	1.98998	0	1	NA
119871	FCGRT	ENSG00000104870.13	clean	chr19:49514486-49524506:+	3.6	0	2.00736	0	1	NA
119872	FCGRT	ENSG00000104870.13	clean	chr19:49514486-49526009:+	4.3	0	1.83505	0	1	NA
119873	FCGRT	ENSG00000104870.13	clean	chr19:49516199-49524506:+	3.56667	0	2.00058	0	1	NA
119874	FCGRT	ENSG00000104870.13	clean	chr19:49525573-49526009:+	4.03333	0	1.86201	0	1	NA
119875	RCN3	ENSG00000142552.8	clean	chr19:49528058-49528466:+	35.7333	-0.0746386	0.961411	-0.0776344	0.938119	1
119876	RCN3	ENSG00000142552.8	clean	chr19:49528381-49528466:+	36.4333	-1.36114	0.716002	-1.90103	0.0572977	0.329096
119877	RCN3	ENSG00000142552.8	clean	chr19:49528714-49534192:+	53.7667	0.0125636	1.69124	0.00742865	0.994073	1
119878	RCN3	ENSG00000142552.8	clean	chr19:49528714-49537032:+	66.9333	1.02699	1.682	0.610577	0.54148	0.876064
119879	RCN3	ENSG00000142552.8	clean	chr19:49534301-49537032:+	66.9667	1.02699	1.68197	0.610591	0.54147	0.876064
119880	RCN3	ENSG00000142552.8	clean	chr19:49537205-49539118:+	70.4333	-2.45856	1.46408	-1.67925	0.0931038	0.419326
119881	RCN3	ENSG00000142552.8	clean	chr19:49537205-49546820:+	70.4	-0.0190666	1.68443	-0.0113193	0.990969	1
119882	RCN3	ENSG00000142552.8	clean	chr19:49539179-49542552:+	66.5667	0.415036	1.15005	0.360886	0.718185	0.964588
119883	RCN3	ENSG00000142552.8	clean	chr19:49542668-49543105:+	72.8	-1.38873	0.393974	-3.52493	0.000423602	0.0114177
119884	NOSIP	ENSG00000142546.14	clean	chr19:49555822-49556316:-	209.667	0	1.67201	0	1	1
119885	NOSIP	ENSG00000142546.14	clean	chr19:49556425-49556548:-	250.367	-0.511254	1.33242	-0.383704	0.701198	0.957157
119886	NOSIP	ENSG00000142546.14	clean	chr19:49556736-49556874:-	283.267	-1.34296	0.48098	-2.79213	0.00523615	0.0736884
119887	NOSIP	ENSG00000142546.14	clean	chr19:49556993-49557080:-	262.867	0	1.67215	0	1	1
119888	NOSIP	ENSG00000142546.14	clean	chr19:49558978-49559933:-	354.933	-0.263163	0.491378	-0.535563	0.592261	0.905098
119889	NOSIP	ENSG00000142546.14	clean	chr19:49560039-49560621:-	354	-0.685674	0.706466	-0.970568	0.331763	0.729769
119890	NOSIP	ENSG00000142546.14	clean	chr19:49560692-49579140:-	215.667	-0.327264	1.1126	-0.294143	0.768649	0.985545
119891	NOSIP	ENSG00000142546.14	clean	chr19:49560692-49580514:-	215.8	-0.912225	1.03168	-0.884215	0.37658	0.76777
119892	NOSIP	ENSG00000142546.14	clean	chr19:49560692-49590155:-	215.3	-2.35491	1.45096	-1.623	0.104588	0.443648
119893	PRRG2	ENSG00000126460.11	clean	chr19:49580705-49581415:+	0.133333	1.8576	9.40439	0.197525	0.843417	NA
119894	PRRG2	ENSG00000126460.11	clean	chr19:49581481-49583206:+	0.4	0	6.59594	0	1	NA
119895	PRRG2	ENSG00000126460.11	clean	chr19:49581481-49589899:+	0.433333	0	5.52292	0	1	NA
119896	PRRG2	ENSG00000126460.11	clean	chr19:49583717-49583912:+	0.5	0	5.3031	0	1	NA
119897	PRRG2	ENSG00000126460.11	clean	chr19:49583952-49588496:+	0.3	0	9.38595	0	1	NA
119898	PRRG2	ENSG00000126460.11	clean	chr19:49588632-49589899:+	0.166667	0	9.42281	0	1	NA
119899	PRRG2	ENSG00000126460.11	clean	chr19:49590052-49590370:+	0.766667	0	3.22088	0	1	NA
119900	PRR12	ENSG00000126464.14	clean	chr19:49591740-49593326:+	5.93333	1.84799	1.05302	1.75495	0.0792679	NA
119901	PRR12	ENSG00000126464.14	clean	chr19:49593439-49594453:+	4.9	0	1.83648	0	1	NA
119902	PRR12	ENSG00000126464.14	clean	chr19:49594615-49594696:+	3.63333	-1.08036	1.60114	-0.674744	0.499839	NA
119903	PRR12	ENSG00000126464.14	known-exon	chr19:49595572-49596849:+	3.5	-1.48543	1.85613	-0.800284	0.423546	NA
119904	PRR12	ENSG00000126464.14	clean	chr19:49598013-49599271:+	6.33333	0.160464	0.961201	0.166941	0.867416	NA
119905	PRR12	ENSG00000126464.14	clean	chr19:49599938-49601490:+	2.3	1.58495	1.80961	0.875849	0.381112	NA
119906	PRR12	ENSG00000126464.14	clean	chr19:49601918-49614532:+	4.83333	2.03562	1.43352	1.42001	0.155604	NA
119907	PRR12	ENSG00000126464.14	clean	chr19:49614649-49614875:+	4.3	-0.0703913	1.3515	-0.0520837	0.958462	NA
119908	PRR12	ENSG00000126464.14	clean	chr19:49615009-49615746:+	4.23333	0	1.88329	0	1	NA
119909	PRR12	ENSG00000126464.14	clean	chr19:49616219-49620351:+	7.46667	0.912671	1.81159	0.503794	0.614406	NA
119910	PRR12	ENSG00000126464.14	clean	chr19:49620477-49621524:+	6.43333	0	1.84075	0	1	NA
119911	PRR12	ENSG00000126464.14	clean	chr19:49621622-49624843:+	4.66667	0.160194	1.81699	0.0881644	0.929746	NA
119912	PRR12	ENSG00000126464.14	clean	chr19:49624990-49625104:+	4.76667	0.416714	1.95429	0.21323	0.831147	NA
119913	PRR12	ENSG00000126464.14	clean	chr19:49625200-49625460:+	4.8	2.05889	1.46156	1.40869	0.158926	NA
119914	RRAS	ENSG00000126458.4	clean	chr19:49635660-49635733:-	48.1	0.18741	1.34584	0.139252	0.889251	1
119915	RRAS	ENSG00000126458.4	clean	chr19:49635852-49636618:-	36.8	0	1.70187	0	1	1
119916	RRAS	ENSG00000126458.4	clean	chr19:49636727-49636823:-	33.8667	0.480906	1.68426	0.28553	0.775238	0.988186
119917	RRAS	ENSG00000126458.4	clean	chr19:49636926-49637042:-	27.1333	1.5401	1.4461	1.065	0.286876	NA
119918	RRAS	ENSG00000126458.4	clean	chr19:49637130-49639945:-	20.2667	-0.17148	1.73249	-0.0989789	0.921155	NA
119919	SCAF1	ENSG00000126461.15	clean	chr19:49642242-49645020:+	8.8	0.245112	0.79155	0.30966	0.75682	NA
119920	SCAF1	ENSG00000126461.15	clean	chr19:49642706-49645020:+	8.63333	0.253756	0.81059	0.313051	0.754242	NA
119921	SCAF1	ENSG00000126461.15	clean	chr19:49645134-49645353:+	21.7667	1.77412	0.79399	2.23443	0.0254545	NA
119922	SCAF1	ENSG00000126461.15	clean	chr19:49645411-49646107:+	22.3	-0.206449	0.95065	-0.217167	0.828079	NA
119923	SCAF1	ENSG00000126461.15	clean	chr19:49646202-49646525:+	21.1667	0.100166	1.03	0.0972489	0.922529	NA
119924	SCAF1	ENSG00000126461.15	clean	chr19:49646626-49646714:+	14.5667	-0.968443	1.47162	-0.658081	0.510486	NA
119925	SCAF1	ENSG00000126461.15	clean	chr19:49646830-49650867:+	10.4333	-0.428842	1.15913	-0.369967	0.711407	NA
119926	SCAF1	ENSG00000126461.15	clean	chr19:49653705-49654348:+	17.3	-0.0703876	1.09253	-0.0644263	0.948631	NA
119927	SCAF1	ENSG00000126461.15	clean	chr19:49654431-49654651:+	26.3667	1.60215	0.790894	2.02575	0.0427906	NA
119928	SCAF1	ENSG00000126461.15	clean	chr19:49654870-49657760:+	17.9667	-0.0702086	0.719623	-0.0975631	0.922279	NA
119929	SCAF1	ENSG00000126461.15	clean	chr19:49657889-49658207:+	22.5333	0.895303	0.944192	0.948221	0.343017	NA
119930	IRF3	ENSG00000126456.16	clean	chr19:49659833-49660712:-	95.6667	-0.0730469	0.566054	-0.129046	0.897321	1
119931	IRF3	ENSG00000126456.16	clean	chr19:49660844-49661449:-	16.6667	-0.172089	0.614968	-0.279834	0.779605	NA
119932	IRF3	ENSG00000126456.16	known-exon	chr19:49661625-49661947:-	79.1	-1.04243	0.429787	-2.42546	0.0152892	0.150151
119933	IRF3	ENSG00000126456.16	clean	chr19:49662328-49662424:-	115.233	-1.45091	0.431595	-3.36174	0.000774527	0.0181975
119934	IRF3	ENSG00000126456.16	clean	chr19:49662617-49663187:-	98.1	-0.245711	0.992369	-0.2476	0.804444	0.998734
119935	IRF3	ENSG00000126456.16	clean	chr19:49663258-49663342:-	119.8	1.43838	0.743989	1.93333	0.0531959	0.316587
119936	IRF3	ENSG00000126456.16	clean	chr19:49663258-49664552:-	119.4	0.033393	0.68297	0.0488938	0.961004	1
119937	IRF3	ENSG00000126456.16	clean	chr19:49663514-49664442:-	75.7	-0.0864354	0.711599	-0.121466	0.903322	1
119938	BCL2L12	ENSG00000126453.9	clean	chr19:49666067-49666684:+	75.7	0.0032479	0.563821	0.00576052	0.995404	1
119939	BCL2L12	ENSG00000126453.9	clean	chr19:49666799-49667018:+	97.8333	0.763186	0.476198	1.60267	0.109008	0.452091
119940	BCL2L12	ENSG00000126453.9	clean	chr19:49666799-49668850:+	97.9333	0.433037	0.471358	0.918702	0.358252	0.752589
119941	BCL2L12	ENSG00000126453.9	clean	chr19:49666799-49673697:+	98.7333	0.210645	0.517093	0.407364	0.683741	0.948677
119942	BCL2L12	ENSG00000126453.9	clean	chr19:49667161-49668850:+	81	0.33882	0.475461	0.712614	0.476085	0.837534
119943	BCL2L12	ENSG00000126453.9	clean	chr19:49667087-49670436:+	2.73333	-0.362573	1.86215	-0.194707	0.845623	NA
119944	BCL2L12	ENSG00000126453.9	clean	chr19:49667161-49673697:+	85.0667	0.208936	0.544845	0.383479	0.701365	0.957212
119945	BCL2L12	ENSG00000126453.9	clean	chr19:49668937-49669023:+	81.6	-0.299506	0.780341	-0.383814	0.701116	0.957121
119946	BCL2L12	ENSG00000126453.9	clean	chr19:49668937-49673697:+	88.4333	0.0437103	0.567928	0.0769644	0.938652	1
119947	BCL2L12	ENSG00000126453.9	clean	chr19:49669115-49670215:+	80.2	0.193551	0.851001	0.22744	0.820082	1
119948	BCL2L12	ENSG00000126453.9	clean	chr19:49669115-49673697:+	87.5667	0.0623958	0.573886	0.108725	0.91342	1
119949	BCL2L12	ENSG00000126453.9	clean	chr19:49670488-49673697:+	85.6	0.187875	0.515927	0.36415	0.715746	0.96322
119950	BCL2L12	ENSG00000126453.9	clean	chr19:49672201-49673697:+	84.6	0.324414	0.587578	0.55212	0.580866	0.898538
119951	PRMT1	ENSG00000126457.21	known-exon	chr19:49676260-49676345:+	0.3	-0.96181	5.89531	-0.163148	0.870402	NA
119952	PRMT1	ENSG00000126457.21	clean	chr19:49676439-49679871:+	142.2	-0.500738	0.58027	-0.862941	0.38817	0.776793
119953	PRMT1	ENSG00000126457.21	clean	chr19:49676260-49680486:+	551.6	-0.925999	0.566986	-1.63319	0.102428	0.439441
119954	PRMT1	ENSG00000126457.21	clean	chr19:49677316-49679871:+	526.433	-0.882336	0.493979	-1.78618	0.0740702	0.374943
119955	PRMT1	ENSG00000126457.21	clean	chr19:49677182-49680486:+	552.433	-0.781359	0.485667	-1.60884	0.107652	0.449353
119956	PRMT1	ENSG00000126457.21	clean	chr19:49677597-49679871:+	142.833	-0.42845	0.526054	-0.814459	0.415382	0.796924
119957	PRMT1	ENSG00000126457.21	clean	chr19:49678272-49680486:+	552.067	-0.78958	0.515588	-1.53142	0.125667	0.482496
119958	PRMT1	ENSG00000126457.21	clean	chr19:49679929-49680139:+	29.5333	1.93775	0.485627	3.99021	6.60152e-05	0.00264025
119959	PRMT1	ENSG00000126457.21	clean	chr19:49679925-49680486:+	552.8	-9.30002e-09	0.470658	-1.97596e-08	1	1
119960	PRMT1	ENSG00000126457.21	clean	chr19:49680253-49680486:+	549.833	-0.137503	0.737274	-0.186503	0.852051	1
119961	PRMT1	ENSG00000126457.21	clean	chr19:49680588-49681909:+	716.1	-0.741215	0.546007	-1.35752	0.174616	0.55917
119962	PRMT1	ENSG00000126457.21	clean	chr19:49682259-49683926:+	886.167	-1.40532	0.518158	-2.71215	0.00668491	0.0862103
119963	PRMT1	ENSG00000126457.21	clean	chr19:49684069-49684753:+	1009.83	-1.09133	0.440628	-2.47676	0.013258	0.136473
119964	PRMT1	ENSG00000126457.21	clean	chr19:49684841-49684921:+	662.9	-2.50914	0.451296	-5.55986	2.69994e-08	3.59187e-06
119965	PRMT1	ENSG00000126457.21	clean	chr19:49685037-49685161:+	845.367	-0.922968	0.330353	-2.79389	0.00520785	0.0733923
119966	PRMT1	ENSG00000126457.21	clean	chr19:49685639-49686092:+	839.833	-0.890962	0.600889	-1.48274	0.138144	0.504327
119967	PRMT1	ENSG00000126457.21	clean	chr19:49686243-49686604:+	992.667	-0.658711	0.415704	-1.58457	0.113065	0.459553
119968	PRMT1	ENSG00000126457.21	clean	chr19:49686726-49688161:+	837.2	-0.311772	0.319143	-0.976906	0.328616	0.726859
119969	PRMT1	ENSG00000126457.21	clean	chr19:49687952-49688161:+	833.167	-0.180559	0.339993	-0.531066	0.595373	0.906578
119970	ADM5	ENSG00000224420.3	clean	chr19:49689911-49690105:+	8.1	0.495957	1.07225	0.462539	0.643695	NA
119971	CPT1C	ENSG00000169169.14	clean	chr19:49691889-49692238:+	0.1	0	9.42281	0	1	NA
119972	CPT1C	ENSG00000169169.14	clean	chr19:49692393-49696481:+	0.0666667	0	9.42281	0	1	NA
119973	CPT1C	ENSG00000169169.14	clean	chr19:49692393-49697325:+	0.1	0	9.42281	0	1	NA
119974	CPT1C	ENSG00000169169.14	clean	chr19:49697465-49700683:+	0	NA	NA	NA	NA	NA
119975	CPT1C	ENSG00000169169.14	clean	chr19:49697465-49701316:+	0	NA	NA	NA	NA	NA
119976	CPT1C	ENSG00000169169.14	clean	chr19:49700855-49701316:+	0	NA	NA	NA	NA	NA
119977	CPT1C	ENSG00000169169.14	clean	chr19:49701418-49701496:+	0	NA	NA	NA	NA	NA
119978	CPT1C	ENSG00000169169.14	clean	chr19:49701634-49704709:+	0.0333333	0	9.42281	0	1	NA
119979	CPT1C	ENSG00000169169.14	clean	chr19:49704787-49705006:+	0.166667	-2.81926	9.4044	-0.29978	0.764345	NA
119980	CPT1C	ENSG00000169169.14	clean	chr19:49705114-49705213:+	0.1	0	9.42281	0	1	NA
119981	CPT1C	ENSG00000169169.14	clean	chr19:49705298-49705908:+	0.0666667	0	9.4044	0	1	NA
119982	CPT1C	ENSG00000169169.14	clean	chr19:49706104-49706230:+	0.0666667	1.8576	9.40439	0.197525	0.843417	NA
119983	CPT1C	ENSG00000169169.14	clean	chr19:49706413-49707517:+	0.0333333	0	9.42281	0	1	NA
119984	CPT1C	ENSG00000169169.14	clean	chr19:49707623-49708722:+	0	NA	NA	NA	NA	NA
119985	CPT1C	ENSG00000169169.14	clean	chr19:49708839-49710319:+	0.1	0	9.38594	0	1	NA
119986	CPT1C	ENSG00000169169.14	clean	chr19:49710484-49710722:+	0	NA	NA	NA	NA	NA
119987	CPT1C	ENSG00000169169.14	clean	chr19:49710857-49711808:+	0.133333	0	9.40439	0	1	NA
119988	CPT1C	ENSG00000169169.14	clean	chr19:49710857-49712971:+	12.9	0	1.72135	0	1	NA
119989	CPT1C	ENSG00000169169.14	clean	chr19:49711961-49712735:+	0.1	0	9.40439	0	1	NA
119990	CPT1C	ENSG00000169169.14	clean	chr19:49712849-49712971:+	12.9	0	1.72135	0	1	NA
119991	CPT1C	ENSG00000169169.14	known-exon	chr19:49713541-49713615:+	19.6667	0.193829	1.37269	0.141204	0.887709	NA
119992	TSKS	ENSG00000126467.11	clean	chr19:49739932-49740058:-	0.3	1.92341	7.08956	0.271302	0.786159	NA
119993	TSKS	ENSG00000126467.11	clean	chr19:49740183-49741884:-	0.333333	0	9.42281	0	1	NA
119994	TSKS	ENSG00000126467.11	clean	chr19:49742020-49744230:-	0.3	0	9.3582	0	1	NA
119995	TSKS	ENSG00000126467.11	clean	chr19:49744404-49745201:-	0.266667	0	9.38595	0	1	NA
119996	TSKS	ENSG00000126467.11	clean	chr19:49745396-49746469:-	0	NA	NA	NA	NA	NA
119997	TSKS	ENSG00000126467.11	clean	chr19:49746798-49747146:-	0	NA	NA	NA	NA	NA
119998	TSKS	ENSG00000126467.11	clean	chr19:49747472-49748084:-	0.0333333	0	9.42281	0	1	NA
119999	TSKS	ENSG00000126467.11	clean	chr19:49748168-49748373:-	0	NA	NA	NA	NA	NA
120000	TSKS	ENSG00000126467.11	clean	chr19:49748469-49762003:-	0	NA	NA	NA	NA	NA
120001	TSKS	ENSG00000126467.11	clean	chr19:49762232-49763077:-	0.0333333	0	9.42281	0	1	NA
120002	AP2A1	ENSG00000196961.12	clean	chr19:49767200-49781756:+	81.1333	0.777558	1.5807	0.491908	0.622784	0.91922
120003	AP2A1	ENSG00000196961.12	clean	chr19:49781825-49781946:+	57.4333	-1.13222	1.69685	-0.667251	0.504612	0.854297
120004	AP2A1	ENSG00000196961.12	clean	chr19:49782089-49782530:+	67.9667	0	1.68526	0	1	1
120005	AP2A1	ENSG00000196961.12	clean	chr19:49782724-49791934:+	64.1	0	1.67681	0	1	1
120006	AP2A1	ENSG00000196961.12	clean	chr19:49792064-49792990:+	69.8333	0.758856	1.67918	0.45192	0.651327	0.934047
120007	AP2A1	ENSG00000196961.12	clean	chr19:49793092-49795629:+	74.7333	0	1.67763	0	1	1
120008	AP2A1	ENSG00000196961.12	clean	chr19:49795718-49796102:+	0.666667	-1.32193	2.67814	-0.4936	0.621589	NA
120009	AP2A1	ENSG00000196961.12	clean	chr19:49798952-49799326:+	61.4667	1.11375	1.23803	0.899618	0.368324	0.761137
120010	AP2A1	ENSG00000196961.12	clean	chr19:49799495-49799628:+	62.9333	0	1.6862	0	1	1
120011	AP2A1	ENSG00000196961.12	clean	chr19:49799766-49799967:+	77.8	-1.1159	1.58386	-0.704543	0.481095	0.840491
120012	AP2A1	ENSG00000196961.12	clean	chr19:49800150-49800960:+	55.0667	0.515027	0.978772	0.526197	0.598751	0.907975
120013	AP2A1	ENSG00000196961.12	clean	chr19:49801058-49801389:+	64.1	0.735518	1.27485	0.576943	0.563978	0.889527
120014	AP2A1	ENSG00000196961.12	clean	chr19:49801621-49801721:+	50.5333	0	1.69851	0	1	1
120015	AP2A1	ENSG00000196961.12	clean	chr19:49801889-49801980:+	41.7667	0.702152	1.71722	0.40889	0.682621	0.948677
120016	AP2A1	ENSG00000196961.12	clean	chr19:49802141-49802533:+	50.4667	1.61713	1.59573	1.01341	0.310864	0.711301
120017	AP2A1	ENSG00000196961.12	clean	chr19:49802141-49802948:+	50.5667	1.60449	1.59675	1.00485	0.314971	0.715401
120018	AP2A1	ENSG00000196961.12	clean	chr19:49802599-49802948:+	50.5	1.59915	1.59752	1.00102	0.316815	0.71674
120019	AP2A1	ENSG00000196961.12	clean	chr19:49803005-49803106:+	60	1.6673	1.59686	1.04411	0.296435	0.697697
120020	AP2A1	ENSG00000196961.12	clean	chr19:49803189-49803286:+	52.3667	-0.29956	1.48426	-0.201824	0.840054	1
120021	AP2A1	ENSG00000196961.12	clean	chr19:49803376-49805452:+	58.2667	-0.291284	0.365335	-0.797305	0.425274	0.803571
120022	AP2A1	ENSG00000196961.12	clean	chr19:49805576-49805660:+	50.5	0.596147	1.68746	0.35328	0.723879	0.96717
120023	AP2A1	ENSG00000196961.12	clean	chr19:49805777-49805871:+	56.1667	0.716962	1.57437	0.455396	0.648824	0.932621
120024	AP2A1	ENSG00000196961.12	clean	chr19:49805941-49806118:+	57.8	0.717559	1.68811	0.425068	0.670787	0.942966
120025	AP2A1	ENSG00000196961.12	clean	chr19:49806253-49806680:+	54.5	0.231946	1.12963	0.205328	0.837316	1
120026	FUZ	ENSG00000010361.14	clean	chr19:49807374-49808114:-	14.5	-0.0489093	1.08452	-0.0450977	0.964029	NA
120027	FUZ	ENSG00000010361.14	clean	chr19:49807374-49808413:-	14.8667	0.304613	1.15968	0.262669	0.792805	NA
120028	FUZ	ENSG00000010361.14	clean	chr19:49808159-49808413:-	14.7667	-1.43235	1.26271	-1.13434	0.25665	NA
120029	FUZ	ENSG00000010361.14	clean	chr19:49808488-49808573:-	13.9333	0	1.71304	0	1	NA
120030	FUZ	ENSG00000010361.14	clean	chr19:49808638-49808716:-	12.7333	0	1.71004	0	1	NA
120031	FUZ	ENSG00000010361.14	clean	chr19:49808823-49809162:-	10.4667	0	1.7574	0	1	NA
120032	FUZ	ENSG00000010361.14	clean	chr19:49809258-49809377:-	12.9	-0.0663431	1.17485	-0.0564693	0.954968	NA
120033	FUZ	ENSG00000010361.14	clean	chr19:49809575-49809713:-	8.63333	0.463945	1.41733	0.327338	0.743412	NA
120034	FUZ	ENSG00000010361.14	clean	chr19:49809575-49811362:-	11.2	0	1.756	0	1	NA
120035	FUZ	ENSG00000010361.14	clean	chr19:49811467-49811630:-	10.6	0	1.7499	0	1	NA
120036	FUZ	ENSG00000010361.14	clean	chr19:49811699-49812250:-	14.4667	0	1.72853	0	1	NA
120037	FUZ	ENSG00000010361.14	clean	chr19:49812736-49812995:-	9.53333	-0.895932	1.64575	-0.544391	0.586173	NA
120038	FUZ	ENSG00000010361.14	clean	chr19:49813812-49817350:-	0	NA	NA	NA	NA	NA
120039	MED25	ENSG00000104973.18	clean	chr19:49818475-49818570:+	17.7	0.121015	1.51022	0.0801311	0.936133	NA
120040	MED25	ENSG00000104973.18	clean	chr19:49818616-49819171:+	18	-1.3239	1.64011	-0.807206	0.419548	NA
120041	MED25	ENSG00000104973.18	clean	chr19:49818616-49830510:+	18.5333	0.885666	1.19219	0.742888	0.457549	NA
120042	MED25	ENSG00000104973.18	clean	chr19:49818593-49830737:+	0.733333	0.415032	2.47104	0.167959	0.866616	NA
120043	MED25	ENSG00000104973.18	clean	chr19:49818581-49835826:+	0.766667	-4.65193e-06	2.42554	-1.91789e-06	0.999998	NA
120044	MED25	ENSG00000104973.18	clean	chr19:49819296-49828448:+	15.7333	0.486421	1.12716	0.431545	0.666072	NA
120045	MED25	ENSG00000104973.18	clean	chr19:49828547-49828969:+	21.3667	0.895087	0.737695	1.21336	0.224994	NA
120046	MED25	ENSG00000104973.18	clean	chr19:49829090-49829785:+	10.3333	0.860448	1.21253	0.709631	0.477933	NA
120047	MED25	ENSG00000104973.18	clean	chr19:49829015-49836252:+	0.933333	-0.584966	2.29499	-0.254889	0.798809	NA
120048	MED25	ENSG00000104973.18	clean	chr19:49829948-49830087:+	9.46667	-1.19592	1.12085	-1.06698	0.285983	NA
120049	MED25	ENSG00000104973.18	clean	chr19:49829948-49836890:+	9.53333	-0.195919	1.07346	-0.182512	0.855181	NA
120050	MED25	ENSG00000104973.18	clean	chr19:49830218-49830510:+	9.73333	-1.80408	1.14715	-1.57267	0.115796	NA
120051	MED25	ENSG00000104973.18	clean	chr19:49830162-49836838:+	1	-0.584966	2.24912	-0.260086	0.794797	NA
120052	MED25	ENSG00000104973.18	clean	chr19:49830598-49830693:+	15.3667	-1.81043	0.955477	-1.89479	0.0581206	NA
120053	MED25	ENSG00000104973.18	clean	chr19:49830887-49831332:+	16.1333	-0.321928	1.2575	-0.256006	0.797946	NA
120054	MED25	ENSG00000104973.18	clean	chr19:49830758-49836282:+	0.966667	-0.584966	2.28834	-0.255629	0.798237	NA
120055	MED25	ENSG00000104973.18	clean	chr19:49831461-49831935:+	18.5667	-0.948498	1.7226	-0.550621	0.581894	NA
120056	MED25	ENSG00000104973.18	known-exon	chr19:49832021-49832099:+	13.8333	-2.34993	1.48693	-1.58039	0.114018	NA
120057	MED25	ENSG00000104973.18	clean	chr19:49832157-49832307:+	15.6	9.1505e-07	1.05192	8.69888e-07	0.999999	NA
120058	MED25	ENSG00000104973.18	clean	chr19:49832415-49834985:+	18.6667	-0.678071	0.903226	-0.750721	0.452821	NA
120059	MED25	ENSG00000104973.18	clean	chr19:49835177-49835533:+	14.3	-2.24886	1.2158	-1.84969	0.0643582	NA
120060	MED25	ENSG00000104973.18	clean	chr19:49835605-49835726:+	17	-0.709029	1.74049	-0.407373	0.683734	NA
120061	MED25	ENSG00000104973.18	clean	chr19:49835945-49836225:+	18.2667	0.440926	0.986591	0.446919	0.654933	NA
120062	MED25	ENSG00000104973.18	clean	chr19:49836406-49836846:+	16.5667	-0.111031	0.740013	-0.150039	0.880734	NA
120063	MED25	ENSG00000104973.18	clean	chr19:49836406-49838579:+	15.9	-0.111031	0.853089	-0.130152	0.896446	NA
120064	PTOV1	ENSG00000104960.15	clean	chr19:49851499-49852059:+	42.8333	-0.9349	1.24846	-0.748844	0.453951	0.822666
120065	PTOV1	ENSG00000104960.15	clean	chr19:49851499-49854405:+	55.1	-0.758026	0.751179	-1.00911	0.31292	0.713476
120066	PTOV1	ENSG00000104960.15	clean	chr19:49854734-49854830:+	89.7333	-0.572111	1.58355	-0.361284	0.717887	0.964461
120067	PTOV1	ENSG00000104960.15	clean	chr19:49854888-49854969:+	99.3	-1.05466	1.00637	-1.04798	0.294646	0.696245
120068	PTOV1	ENSG00000104960.15	clean	chr19:49854888-49856974:+	115.6	0.162976	0.340741	0.478298	0.632438	0.924818
120069	PTOV1	ENSG00000104960.15	clean	chr19:49855077-49856974:+	110.367	0.288958	0.353211	0.818088	0.413307	0.795728
120070	PTOV1	ENSG00000104960.15	clean	chr19:49857130-49857692:+	127.733	-0.0761819	0.417073	-0.182658	0.855066	1
120071	PTOV1	ENSG00000104960.15	clean	chr19:49857782-49857903:+	158.533	-1.38318	1.39842	-0.989101	0.322614	0.721788
120072	PTOV1	ENSG00000104960.15	clean	chr19:49857977-49858056:+	116.9	0.439634	1.45837	0.301457	0.763066	0.98363
120073	PTOV1	ENSG00000104960.15	clean	chr19:49858114-49858548:+	123.667	-0.11967	0.529765	-0.225892	0.821285	1
120074	PTOV1	ENSG00000104960.15	clean	chr19:49858653-49860093:+	124.433	-0.589322	0.462859	-1.27322	0.20294	0.596554
120075	PTOV1	ENSG00000104960.15	clean	chr19:49858653-49859985:+	124.133	-0.54868	0.474662	-1.15594	0.247707	0.64818
120076	PNKP	ENSG00000039650.12	clean	chr19:49860156-49860241:-	5.3	1.03953	1.03141	1.00788	0.313514	NA
120077	PTOV1	ENSG00000104960.15	known-exon	chr19:49860183-49860267:+	152.333	0.30513	0.602891	0.506112	0.612778	0.915102
120078	PTOV1	ENSG00000104960.15	known-exon	chr19:49860336-49860565:+	148.933	-0.80999	0.586255	-1.38164	0.167084	0.549534
120079	PNKP	ENSG00000039650.12	known-exon	chr19:49861365-49861448:-	43.4	0.72392	0.734306	0.985856	0.324204	0.723161
120080	PNKP	ENSG00000039650.12	clean	chr19:49861510-49861607:-	57.9	-0.510272	0.748545	-0.681685	0.495438	0.848429
120081	PNKP	ENSG00000039650.12	clean	chr19:49861695-49861771:-	60.8	-1.9523	0.848151	-2.30183	0.0213449	0.186026
120082	PNKP	ENSG00000039650.12	clean	chr19:49861881-49862043:-	55.1	0.458444	0.629243	0.728564	0.466268	0.830771
120083	PNKP	ENSG00000039650.12	clean	chr19:49862105-49862184:-	55.7333	-1.77825	0.993608	-1.78969	0.0735039	0.373684
120084	PNKP	ENSG00000039650.12	clean	chr19:49862281-49862370:-	51.7333	0	1.7122	0	1	1
120085	PNKP	ENSG00000039650.12	clean	chr19:49862463-49862537:-	58.4	-1.07002	0.826984	-1.29388	0.195707	0.587372
120086	PNKP	ENSG00000039650.12	clean	chr19:49862608-49862689:-	43.6333	0.010232	1.45785	0.00701856	0.9944	1
120087	PNKP	ENSG00000039650.12	clean	chr19:49862738-49863688:-	55.4	0.387816	0.817066	0.474644	0.635041	0.926118
120088	PNKP	ENSG00000039650.12	clean	chr19:49862821-49863688:-	55.3667	-0.0364105	0.809964	-0.0449532	0.964145	1
120089	PNKP	ENSG00000039650.12	clean	chr19:49863760-49863963:-	51.3	0.0577155	1.68335	0.0342862	0.972649	1
120090	PNKP	ENSG00000039650.12	clean	chr19:49864071-49864178:-	62.6333	-1.71502	1.17483	-1.4598	0.144346	0.514793
120091	PNKP	ENSG00000039650.12	clean	chr19:49864071-49865126:-	76.9333	-0.453685	0.618372	-0.733676	0.463146	0.828734
120092	PNKP	ENSG00000039650.12	clean	chr19:49864236-49864323:-	51.0333	-0.592945	0.462987	-1.28069	0.200302	0.593277
120093	PNKP	ENSG00000039650.12	clean	chr19:49864403-49865126:-	77.1333	-0.590961	0.633321	-0.933114	0.350761	0.74604
120094	PNKP	ENSG00000039650.12	clean	chr19:49865426-49866398:-	53.3	-0.266251	0.467151	-0.569947	0.568714	0.89179
120095	AKT1S1	ENSG00000204673.10	clean	chr19:49870060-49871546:-	35.0333	-0.815082	0.504962	-1.61415	0.106496	0.447349
120096	AKT1S1	ENSG00000204673.10	clean	chr19:49871716-49871811:-	47.6667	-0.392317	0.783657	-0.500624	0.616636	0.916856
120097	AKT1S1	ENSG00000204673.10	clean	chr19:49871889-49872916:-	50.4	-0.949996	0.726359	-1.30789	0.190912	0.581325
120098	AKT1S1	ENSG00000204673.10	known-exon	chr19:49873302-49873469:-	15.5333	0.10623	0.919746	0.1155	0.908049	NA
120099	TBC1D17	ENSG00000104946.13	clean	chr19:49877744-49878142:+	5.8	0.817135	1.18429	0.689978	0.490208	NA
120100	TBC1D17	ENSG00000104946.13	clean	chr19:49877744-49878497:+	10	0.115478	1.22366	0.094371	0.924814	NA
120101	TBC1D17	ENSG00000104946.13	clean	chr19:49878241-49878497:+	10	-0.469483	1.38134	-0.339875	0.73395	NA
120102	TBC1D17	ENSG00000104946.13	clean	chr19:49878572-49880278:+	12.1333	-0.358769	0.775242	-0.462783	0.64352	NA
120103	TBC1D17	ENSG00000104946.13	clean	chr19:49880402-49881267:+	11.3333	-0.0167948	0.909826	-0.0184594	0.985272	NA
120104	TBC1D17	ENSG00000104946.13	clean	chr19:49881475-49882040:+	10.6	-1.09115	1.05852	-1.03082	0.302626	NA
120105	TBC1D17	ENSG00000104946.13	clean	chr19:49882152-49882241:+	10.4	-1.8779	1.54578	-1.21486	0.224421	NA
120106	TBC1D17	ENSG00000104946.13	clean	chr19:49882400-49882763:+	9.26667	-0.198545	1.0797	-0.18389	0.8541	NA
120107	TBC1D17	ENSG00000104946.13	clean	chr19:49882892-49882972:+	9.6	0.285403	1.33829	0.213259	0.831125	NA
120108	TBC1D17	ENSG00000104946.13	clean	chr19:49883076-49883650:+	7.96667	0.00761354	1.00913	0.00754463	0.99398	NA
120109	TBC1D17	ENSG00000104946.13	clean	chr19:49883745-49884252:+	12.1667	-1.4916	1.52617	-0.977349	0.328397	NA
120110	TBC1D17	ENSG00000104946.13	clean	chr19:49884369-49884458:+	11.8333	-2.65082	1.37627	-1.92608	0.0540942	NA
120111	TBC1D17	ENSG00000104946.13	clean	chr19:49884559-49884658:+	10.3	-0.694315	1.77532	-0.391094	0.695728	NA
120112	TBC1D17	ENSG00000104946.13	clean	chr19:49884758-49885171:+	7.96667	-1.50361	1.50645	-0.998117	0.318222	NA
120113	TBC1D17	ENSG00000104946.13	clean	chr19:49884758-49887475:+	10.2	-0.245112	0.810687	-0.302351	0.762385	NA
120114	TBC1D17	ENSG00000104946.13	clean	chr19:49887573-49887717:+	6.43333	1.97839	1.70937	1.15738	0.247117	NA
120115	TBC1D17	ENSG00000104946.13	clean	chr19:49887820-49888012:+	0.833333	-0.584967	2.7153	-0.215433	0.82943	NA
120116	TBC1D17	ENSG00000104946.13	clean	chr19:49887834-49888230:+	9.36667	-0.0329137	1.09472	-0.0300659	0.976015	NA
120117	TBC1D17	ENSG00000104946.13	clean	chr19:49888317-49888423:+	6.33333	0	1.80481	0	1	NA
120118	IL4I1	ENSG00000104951.16	clean	chr19:49890600-49890970:-	0.0666667	0	9.42281	0	1	NA
120119	IL4I1	ENSG00000104951.16	clean	chr19:49891107-49891404:-	0	NA	NA	NA	NA	NA
120120	IL4I1	ENSG00000104951.16	clean	chr19:49891473-49894267:-	0.0333333	0	9.42281	0	1	NA
120121	IL4I1	ENSG00000104951.16	clean	chr19:49894469-49895067:-	0.166667	0	9.38594	0	1	NA
120122	IL4I1	ENSG00000104951.16	clean	chr19:49895180-49895814:-	0.1	0	9.40439	0	1	NA
120123	IL4I1	ENSG00000104951.16	clean	chr19:49896053-49896147:-	0.133333	0	9.42281	0	1	NA
120124	IL4I1	ENSG00000104951.16	clean	chr19:49896053-49901638:-	0.0666667	0	9.42281	0	1	NA
120125	IL4I1	ENSG00000104951.16	clean	chr19:49896182-49896834:-	0.0666667	-1.92343	9.42281	-0.204125	0.838256	NA
120126	IL4I1	ENSG00000104951.16	clean	chr19:49896182-49901638:-	0.0333333	0	9.42281	0	1	NA
120127	IL4I1	ENSG00000104951.16	clean	chr19:49896182-49904198:-	0.133333	0	9.42281	0	1	NA
120128	IL4I1	ENSG00000104951.16	clean	chr19:49901821-49904198:-	0.1	0	9.42281	0	1	NA
120129	IL4I1	ENSG00000104951.16	clean	chr19:49904321-49927693:-	42.3	0.719264	0.842847	0.853374	0.393452	0.780965
120130	NUP62	ENSG00000213024.11	known-exon	chr19:49908745-49908973:-	85.5333	-0.420332	0.570961	-0.736183	0.46162	0.827943
120131	NUP62	ENSG00000213024.11	clean	chr19:49909884-49911104:-	101.933	-0.0841312	1.26823	-0.0663373	0.947109	1
120132	NUP62	ENSG00000213024.11	clean	chr19:49909884-49912898:-	102.067	0.915864	1.04295	0.878145	0.379865	0.770404
120133	NUP62	ENSG00000213024.11	clean	chr19:49909884-49917607:-	102.333	0.915864	0.860382	1.06449	0.287109	0.688685
120134	NUP62	ENSG00000213024.11	clean	chr19:49909884-49918507:-	102.333	0.915864	0.860382	1.06449	0.287109	0.688685
120135	NUP62	ENSG00000213024.11	clean	chr19:49909884-49927693:-	102.6	0.72322	0.777025	0.930754	0.351981	0.747133
120136	NUP62	ENSG00000213024.11	clean	chr19:49911366-49912898:-	1.86667	1.152	1.72332	0.668477	0.503829	NA
120137	NUP62	ENSG00000213024.11	clean	chr19:49911366-49917607:-	2.16667	0.192643	1.53659	0.125371	0.90023	NA
120138	NUP62	ENSG00000213024.11	clean	chr19:49911231-49927693:-	42.6	0.941656	0.765575	1.23	0.218698	0.614331
120139	NUP62	ENSG00000213024.11	clean	chr19:49913159-49917607:-	1.66667	1.44268	1.94486	0.741791	0.458214	NA
120140	NUP62	ENSG00000213024.11	clean	chr19:49913159-49927693:-	42.6667	0.771731	0.746144	1.03429	0.301	0.702262
120141	NUP62	ENSG00000213024.11	clean	chr19:49917812-49918507:-	2.76667	0.670692	1.26887	0.528575	0.5971	NA
120142	NUP62	ENSG00000213024.11	clean	chr19:49918621-49927693:-	42.9	0.789653	0.70999	1.1122	0.266051	0.666672
120143	IL4I1	ENSG00000104951.16	known-exon	chr19:49927815-49929325:-	75.6	-0.0820173	0.483977	-0.169465	0.865431	1
120144	ATF5	ENSG00000169136.11	clean	chr19:49929006-49929242:+	2.43333	0	2.02142	0	1	NA
120145	ATF5	ENSG00000169136.11	clean	chr19:49929400-49929700:+	13.6333	-1.32623	1.06297	-1.24766	0.212156	NA
120146	ATF5	ENSG00000169136.11	clean	chr19:49929865-49930731:+	13.3	-0.895706	1.71986	-0.5208	0.602506	NA
120147	ATF5	ENSG00000169136.11	clean	chr19:49930432-49930731:+	13.4333	-2.79164	1.446	-1.93059	0.053534	NA
120148	ATF5	ENSG00000169136.11	clean	chr19:49931028-49932421:+	12.6333	-0.8521	0.835247	-1.02018	0.307644	NA
120149	SIGLEC11	ENSG00000161640.15	clean	chr19:49950236-49951890:-	0	NA	NA	NA	NA	NA
120150	SIGLEC11	ENSG00000161640.15	clean	chr19:49951972-49952297:-	0	NA	NA	NA	NA	NA
120151	SIGLEC11	ENSG00000161640.15	clean	chr19:49952394-49958282:-	0	NA	NA	NA	NA	NA
120152	SIGLEC11	ENSG00000161640.15	clean	chr19:49952394-49958642:-	0	NA	NA	NA	NA	NA
120153	SIGLEC11	ENSG00000161640.15	clean	chr19:49958570-49958642:-	0	NA	NA	NA	NA	NA
120154	SIGLEC11	ENSG00000161640.15	clean	chr19:49958900-49959029:-	0	NA	NA	NA	NA	NA
120155	SIGLEC16	ENSG00000161643.12	clean	chr19:49971714-49971843:+	0	NA	NA	NA	NA	NA
120156	SIGLEC16	ENSG00000161643.12	clean	chr19:49972101-49972600:+	0	NA	NA	NA	NA	NA
120157	SIGLEC16	ENSG00000161643.12	clean	chr19:49972694-49973042:+	0	NA	NA	NA	NA	NA
120158	SIGLEC16	ENSG00000161643.12	clean	chr19:49973122-49973494:+	0	NA	NA	NA	NA	NA
120159	SIGLEC16	ENSG00000161643.12	clean	chr19:49973538-49974826:+	0	NA	NA	NA	NA	NA
120160	VRK3	ENSG00000105053.11	clean	chr19:49976784-49979082:-	18.6	-0.0411366	1.36856	-0.0300584	0.976021	NA
120161	VRK3	ENSG00000105053.11	clean	chr19:49979242-49980954:-	20.2333	-1.37619	1.23032	-1.11856	0.263327	NA
120162	VRK3	ENSG00000105053.11	clean	chr19:49981013-49988371:-	27.8333	0.225292	1.21758	0.185032	0.853204	NA
120163	VRK3	ENSG00000105053.11	clean	chr19:49982188-49988371:-	28	-0.511671	1.09732	-0.466292	0.641007	NA
120164	VRK3	ENSG00000105053.11	clean	chr19:49988492-49989638:-	37.2667	-0.0265763	0.690689	-0.0384779	0.969307	1
120165	VRK3	ENSG00000105053.11	clean	chr19:49989771-49992859:-	37.3667	0.524662	1.21386	0.432225	0.665578	0.94042
120166	VRK3	ENSG00000105053.11	clean	chr19:49992952-49994813:-	33.1	-0.569364	0.852918	-0.667548	0.504422	0.854167
120167	VRK3	ENSG00000105053.11	clean	chr19:49994919-49995190:-	23.5333	0.442071	0.593538	0.744806	0.456389	NA
120168	VRK3	ENSG00000105053.11	clean	chr19:49995275-49997503:-	33.1667	-0.455782	1.0875	-0.41911	0.675136	0.944869
120169	VRK3	ENSG00000105053.11	clean	chr19:49995275-50000789:-	36.1667	-0.604069	1.05299	-0.573669	0.566192	0.890758
120170	VRK3	ENSG00000105053.11	clean	chr19:49997570-50000789:-	35.1333	-0.288568	0.984853	-0.293006	0.769517	0.985999
120171	VRK3	ENSG00000105053.11	clean	chr19:50000854-50007568:-	52.6	-0.0838303	1.13576	-0.0738098	0.941162	1
120172	VRK3	ENSG00000105053.11	clean	chr19:50007826-50009235:-	55.9	-0.794343	1.23907	-0.641078	0.521472	0.864492
120173	VRK3	ENSG00000105053.11	clean	chr19:50007826-50016023:-	55.7667	0.52758	1.2101	0.435982	0.66285	0.93955
120174	VRK3	ENSG00000105053.11	clean	chr19:50008811-50009235:-	39.6667	-0.566487	1.06737	-0.53073	0.595606	0.906658
120175	VRK3	ENSG00000105053.11	clean	chr19:50009289-50016023:-	44.1667	0.290677	1.20878	0.240471	0.809965	1
120176	VRK3	ENSG00000105053.11	clean	chr19:50016163-50020461:-	42.6333	-0.624957	1.27131	-0.491586	0.623012	0.919289
120177	VRK3	ENSG00000105053.11	clean	chr19:50020647-50024914:-	25	-0.472751	1.06697	-0.443077	0.65771	NA
120178	VRK3	ENSG00000105053.11	clean	chr19:50020647-50025266:-	25	-0.472751	1.06697	-0.443077	0.65771	NA
120179	ZNF473	ENSG00000142528.16	clean	chr19:50026122-50030891:+	51.0667	0.872043	0.665742	1.30988	0.190236	0.580368
120180	ZNF473	ENSG00000142528.16	clean	chr19:50026122-50039160:+	54.7	1.09239	0.797186	1.37031	0.170589	0.55447
120181	ZNF473	ENSG00000142528.16	clean	chr19:50031091-50039160:+	53.6	0.484455	1.02553	0.472396	0.636644	0.926778
120182	ZNF473	ENSG00000142528.16	clean	chr19:50039287-50041729:+	88.2333	1.35352	0.296349	4.56733	4.93978e-06	0.000322917
120183	ZNF473	ENSG00000142528.16	clean	chr19:50041819-50044669:+	66.7333	0.605722	0.696639	0.869491	0.384579	0.773775
120184	IZUMO2	ENSG00000161652.12	clean	chr19:50152651-50153676:-	0	NA	NA	NA	NA	NA
120185	IZUMO2	ENSG00000161652.12	clean	chr19:50152651-50154599:-	0	NA	NA	NA	NA	NA
120186	IZUMO2	ENSG00000161652.12	clean	chr19:50153806-50154599:-	0	NA	NA	NA	NA	NA
120187	IZUMO2	ENSG00000161652.12	clean	chr19:50154726-50158267:-	0	NA	NA	NA	NA	NA
120188	IZUMO2	ENSG00000161652.12	clean	chr19:50158348-50159229:-	0	NA	NA	NA	NA	NA
120189	IZUMO2	ENSG00000161652.12	clean	chr19:50159250-50159493:-	0	NA	NA	NA	NA	NA
120190	IZUMO2	ENSG00000161652.12	clean	chr19:50159580-50162738:-	0	NA	NA	NA	NA	NA
120191	IZUMO2	ENSG00000161652.12	clean	chr19:50162813-50162962:-	0	NA	NA	NA	NA	NA
120192	MYH14	ENSG00000105357.18	clean	chr19:50188307-50210362:+	0	NA	NA	NA	NA	NA
120193	MYH14	ENSG00000105357.18	clean	chr19:50203671-50210362:+	0	NA	NA	NA	NA	NA
120194	MYH14	ENSG00000105357.18	clean	chr19:50205554-50210362:+	0	NA	NA	NA	NA	NA
120195	MYH14	ENSG00000105357.18	known-exon	chr19:50210401-50210523:+	0	NA	NA	NA	NA	NA
120196	MYH14	ENSG00000105357.18	clean	chr19:50210770-50217614:+	0	NA	NA	NA	NA	NA
120197	MYH14	ENSG00000105357.18	clean	chr19:50217771-50223082:+	0	NA	NA	NA	NA	NA
120198	MYH14	ENSG00000105357.18	clean	chr19:50223110-50223246:+	0	NA	NA	NA	NA	NA
120199	MYH14	ENSG00000105357.18	clean	chr19:50223349-50224153:+	0	NA	NA	NA	NA	NA
120200	MYH14	ENSG00000105357.18	clean	chr19:50223349-50225584:+	0	NA	NA	NA	NA	NA
120201	MYH14	ENSG00000105357.18	clean	chr19:50224177-50225584:+	0	NA	NA	NA	NA	NA
120202	MYH14	ENSG00000105357.18	clean	chr19:50226966-50230524:+	0	NA	NA	NA	NA	NA
120203	MYH14	ENSG00000105357.18	clean	chr19:50230623-50231929:+	0	NA	NA	NA	NA	NA
120204	MYH14	ENSG00000105357.18	clean	chr19:50232070-50244241:+	0	NA	NA	NA	NA	NA
120205	MYH14	ENSG00000105357.18	clean	chr19:50244337-50247003:+	0	NA	NA	NA	NA	NA
120206	MYH14	ENSG00000105357.18	clean	chr19:50247122-50248986:+	0	NA	NA	NA	NA	NA
120207	MYH14	ENSG00000105357.18	clean	chr19:50249823-50250514:+	0	NA	NA	NA	NA	NA
120208	MYH14	ENSG00000105357.18	clean	chr19:50249754-50275990:+	0.0666667	0	9.42281	0	1	NA
120209	MYH14	ENSG00000105357.18	clean	chr19:50250688-50252638:+	0	NA	NA	NA	NA	NA
120210	MYH14	ENSG00000105357.18	clean	chr19:50252753-50255219:+	0	NA	NA	NA	NA	NA
120211	MYH14	ENSG00000105357.18	clean	chr19:50252753-50257298:+	0	NA	NA	NA	NA	NA
120212	MYH14	ENSG00000105357.18	clean	chr19:50255318-50257298:+	0	NA	NA	NA	NA	NA
120213	MYH14	ENSG00000105357.18	clean	chr19:50257486-50259143:+	0	NA	NA	NA	NA	NA
120214	MYH14	ENSG00000105357.18	clean	chr19:50259265-50260645:+	0	NA	NA	NA	NA	NA
120215	MYH14	ENSG00000105357.18	clean	chr19:50260715-50261474:+	0	NA	NA	NA	NA	NA
120216	MYH14	ENSG00000105357.18	clean	chr19:50261635-50263311:+	0	NA	NA	NA	NA	NA
120217	MYH14	ENSG00000105357.18	clean	chr19:50263420-50266876:+	0	NA	NA	NA	NA	NA
120218	MYH14	ENSG00000105357.18	clean	chr19:50267008-50268160:+	0.0333333	0	9.42281	0	1	NA
120219	MYH14	ENSG00000105357.18	clean	chr19:50268367-50271408:+	0	NA	NA	NA	NA	NA
120220	MYH14	ENSG00000105357.18	clean	chr19:50271546-50271848:+	0.0333333	0	9.42281	0	1	NA
120221	MYH14	ENSG00000105357.18	clean	chr19:50271972-50272559:+	0.0333333	0	9.42281	0	1	NA
120222	MYH14	ENSG00000105357.18	clean	chr19:50272731-50275990:+	0.0666667	0	9.42281	0	1	NA
120223	MYH14	ENSG00000105357.18	clean	chr19:50276203-50276756:+	0	NA	NA	NA	NA	NA
120224	MYH14	ENSG00000105357.18	clean	chr19:50276901-50278082:+	0	NA	NA	NA	NA	NA
120225	MYH14	ENSG00000105357.18	clean	chr19:50278289-50280036:+	0	NA	NA	NA	NA	NA
120226	MYH14	ENSG00000105357.18	clean	chr19:50280141-50280230:+	0	NA	NA	NA	NA	NA
120227	MYH14	ENSG00000105357.18	clean	chr19:50280383-50281593:+	0	NA	NA	NA	NA	NA
120228	MYH14	ENSG00000105357.18	clean	chr19:50281842-50286481:+	0	NA	NA	NA	NA	NA
120229	MYH14	ENSG00000105357.18	clean	chr19:50286694-50289435:+	0	NA	NA	NA	NA	NA
120230	MYH14	ENSG00000105357.18	clean	chr19:50289648-50290886:+	0.0333333	0	9.42281	0	1	NA
120231	MYH14	ENSG00000105357.18	clean	chr19:50291048-50292260:+	0	NA	NA	NA	NA	NA
120232	MYH14	ENSG00000105357.18	clean	chr19:50292389-50293232:+	0.0666667	0	9.42281	0	1	NA
120233	MYH14	ENSG00000105357.18	clean	chr19:50293321-50293563:+	0.0666667	0	9.42281	0	1	NA
120234	MYH14	ENSG00000105357.18	clean	chr19:50293687-50301660:+	0	NA	NA	NA	NA	NA
120235	MYH14	ENSG00000105357.18	clean	chr19:50301869-50307048:+	0	NA	NA	NA	NA	NA
120236	MYH14	ENSG00000105357.18	clean	chr19:50307157-50309004:+	0	NA	NA	NA	NA	NA
120237	MYH14	ENSG00000105357.18	clean	chr19:50309177-50309639:+	0	NA	NA	NA	NA	NA
120238	KCNC3	ENSG00000131398.14	clean	chr19:50314990-50320592:-	0	NA	NA	NA	NA	NA
120239	KCNC3	ENSG00000131398.14	clean	chr19:50316091-50320222:-	0	NA	NA	NA	NA	NA
120240	KCNC3	ENSG00000131398.14	clean	chr19:50316091-50320592:-	0	NA	NA	NA	NA	NA
120241	KCNC3	ENSG00000131398.14	clean	chr19:50320349-50320592:-	0	NA	NA	NA	NA	NA
120242	KCNC3	ENSG00000131398.14	clean	chr19:50320784-50322974:-	0	NA	NA	NA	NA	NA
120243	KCNC3	ENSG00000131398.14	clean	chr19:50320784-50333468:-	0	NA	NA	NA	NA	NA
120244	KCNC3	ENSG00000131398.14	clean	chr19:50324082-50328212:-	0	NA	NA	NA	NA	NA
120245	NR1H2	ENSG00000131408.15	clean	chr19:50329795-50338001:+	0	NA	NA	NA	NA	NA
120246	NR1H2	ENSG00000131408.15	clean	chr19:50329795-50372870:+	0	NA	NA	NA	NA	NA
120247	NAPSB	ENSG00000131401.11	clean	chr19:50334101-50334306:-	0.0333333	0	9.42281	0	1	NA
120248	NAPSB	ENSG00000131401.11	clean	chr19:50334405-50334828:-	0.0333333	0	9.42281	0	1	NA
120249	NAPSB	ENSG00000131401.11	clean	chr19:50334973-50335058:-	0.0333333	0	9.42281	0	1	NA
120250	NAPSB	ENSG00000131401.11	clean	chr19:50335181-50336505:-	0	NA	NA	NA	NA	NA
120251	NAPSB	ENSG00000131401.11	clean	chr19:50336705-50337016:-	0.1	0	9.42281	0	1	NA
120252	NAPSB	ENSG00000131401.11	clean	chr19:50337135-50337324:-	0.0666667	0	9.42281	0	1	NA
120253	NAPSB	ENSG00000131401.11	clean	chr19:50337448-50337533:-	0	NA	NA	NA	NA	NA
120254	NAPSB	ENSG00000131401.11	clean	chr19:50337675-50344672:-	0	NA	NA	NA	NA	NA
120255	NR1H2	ENSG00000131408.15	clean	chr19:50338076-50371354:+	0	NA	NA	NA	NA	NA
120256	NAPSA	ENSG00000131400.8	clean	chr19:50358780-50359010:-	0.0666667	0	9.4044	0	1	NA
120257	NAPSA	ENSG00000131400.8	clean	chr19:50359109-50359502:-	0	NA	NA	NA	NA	NA
120258	NAPSA	ENSG00000131400.8	known-exon	chr19:50359647-50359739:-	0.0333333	0	9.42281	0	1	NA
120259	NAPSA	ENSG00000131400.8	clean	chr19:50359862-50360940:-	0	NA	NA	NA	NA	NA
120260	NR1H2	ENSG00000131408.15	clean	chr19:50359787-50372870:+	0	NA	NA	NA	NA	NA
120261	NAPSA	ENSG00000131400.8	clean	chr19:50361140-50361662:-	0.133333	0	9.38595	0	1	NA
120262	NAPSA	ENSG00000131400.8	clean	chr19:50361754-50361968:-	0.1	0.9617	9.42281	0.102061	0.918708	NA
120263	NAPSA	ENSG00000131400.8	clean	chr19:50362092-50362171:-	0.0666667	0	9.42281	0	1	NA
120264	NAPSA	ENSG00000131400.8	clean	chr19:50362313-50365538:-	0.0333333	0	9.42281	0	1	NA
120265	NR1H2	ENSG00000131408.15	clean	chr19:50372985-50376718:+	78.8667	0	1.68358	0	1	1
120266	NR1H2	ENSG00000131408.15	known-exon	chr19:50376576-50376718:+	80.5333	-0.335499	0.703683	-0.476776	0.633521	0.925268
120267	NR1H2	ENSG00000131408.15	clean	chr19:50377648-50377732:+	83.3	-1.38763	0.591288	-2.3468	0.0189354	0.172322
120268	NR1H2	ENSG00000131408.15	clean	chr19:50377870-50378148:+	84.1	-0.564286	0.722954	-0.780529	0.435079	0.810683
120269	NR1H2	ENSG00000131408.15	clean	chr19:50378439-50378521:+	65.6	-1.43988	0.57387	-2.50908	0.0121048	0.128422
120270	NR1H2	ENSG00000131408.15	clean	chr19:50378796-50379001:+	103.4	-0.649982	0.649449	-1.00082	0.316914	0.71674
120271	NR1H2	ENSG00000131408.15	clean	chr19:50379181-50379779:+	90.2667	0.303902	0.767665	0.395878	0.692195	0.952898
120272	NR1H2	ENSG00000131408.15	clean	chr19:50379879-50381965:+	65.3667	-0.315385	0.498566	-0.632584	0.527005	0.868077
120273	NR1H2	ENSG00000131408.15	clean	chr19:50382174-50382455:+	41.8667	-0.0588045	0.657192	-0.0894784	0.928702	1
120274	POLD1	ENSG00000062822.14	clean	chr19:50384390-50387659:+	71.3333	0.0760366	1.00204	0.0758818	0.939513	1
120275	POLD1	ENSG00000062822.14	clean	chr19:50384390-50395024:+	70.9667	0.397964	1.20649	0.329852	0.741511	0.974862
120276	POLD1	ENSG00000062822.14	clean	chr19:50384390-50398847:+	70.8667	0.397964	1.20667	0.329802	0.74155	0.974862
120277	POLD1	ENSG00000062822.14	clean	chr19:50387804-50393974:+	1.23333	0.415034	1.91965	0.216203	0.82883	NA
120278	POLD1	ENSG00000062822.14	clean	chr19:50394063-50395024:+	1.26667	-0.22239	1.9323	-0.115091	0.908373	NA
120279	POLD1	ENSG00000062822.14	clean	chr19:50395150-50398850:+	66.5333	0	1.68748	0	1	1
120280	POLD1	ENSG00000062822.14	clean	chr19:50399053-50399370:+	125.8	0.544242	0.872504	0.62377	0.532778	0.871204
120281	POLD1	ENSG00000062822.14	clean	chr19:50399484-50401777:+	123.7	-2.13473	1.1683	-1.82722	0.0676673	0.358596
120282	POLD1	ENSG00000062822.14	clean	chr19:50401924-50401998:+	133.467	0.749738	1.57486	0.476067	0.634027	0.925506
120283	POLD1	ENSG00000062822.14	clean	chr19:50402124-50402204:+	115.067	-0.256009	0.560045	-0.457122	0.647583	0.932018
120284	POLD1	ENSG00000062822.14	clean	chr19:50402373-50402453:+	79.9333	-0.216531	0.708859	-0.305465	0.760012	0.982202
120285	POLD1	ENSG00000062822.14	clean	chr19:50402535-50402611:+	101.933	1.68872	1.57816	1.07006	0.284594	0.686234
120286	POLD1	ENSG00000062822.14	clean	chr19:50402741-50403052:+	83.9333	-0.712512	0.678435	-1.05023	0.293613	0.695406
120287	POLD1	ENSG00000062822.14	clean	chr19:50403219-50403492:+	120.6	-1.0209	1.57091	-0.649878	0.515771	0.860816
120288	POLD1	ENSG00000062822.14	clean	chr19:50403597-50406181:+	152.833	-0.871563	1.3346	-0.65305	0.513724	0.859395
120289	POLD1	ENSG00000062822.14	clean	chr19:50406322-50406406:+	96.5333	-1.51286	1.67653	-0.902374	0.366858	0.760043
120290	POLD1	ENSG00000062822.14	clean	chr19:50406517-50406982:+	91.9333	0.690915	1.67907	0.411488	0.680715	0.947739
120291	POLD1	ENSG00000062822.14	clean	chr19:50407174-50407326:+	106.633	-0.0168455	1.68165	-0.0100173	0.992008	1
120292	POLD1	ENSG00000062822.14	clean	chr19:50407415-50408706:+	115.5	0.0234938	1.45363	0.0161621	0.987105	1
120293	POLD1	ENSG00000062822.14	clean	chr19:50408901-50409121:+	96.4333	-0.753326	1.0916	-0.690113	0.490123	0.845424
120294	POLD1	ENSG00000062822.14	clean	chr19:50409235-50409518:+	118.467	-0.864844	0.834134	-1.03682	0.299821	0.701116
120295	POLD1	ENSG00000062822.14	clean	chr19:50409594-50413425:+	118.5	0.169925	0.730241	0.232697	0.815997	1
120296	POLD1	ENSG00000062822.14	clean	chr19:50413521-50413741:+	105.1	-0.840835	0.642945	-1.30779	0.190946	0.581366
120297	POLD1	ENSG00000062822.14	clean	chr19:50413879-50414814:+	125.567	0.0505713	0.699926	0.0722523	0.942401	1
120298	POLD1	ENSG00000062822.14	clean	chr19:50414990-50415437:+	110.067	0.47973	0.899141	0.533542	0.593659	0.905829
120299	POLD1	ENSG00000062822.14	clean	chr19:50415590-50415723:+	97.4667	-0.853047	1.33833	-0.637395	0.523868	0.865879
120300	AC020909.1	ENSG00000142539.9	clean	chr19:50415826-50416395:+	114.6	-1.25951	0.450763	-2.79418	0.00520316	0.0733374
120301	AC020909.1	ENSG00000142539.9	clean	chr19:50416528-50416609:+	97.2667	0	1.68821	0	1	1
120302	AC020909.1	ENSG00000142539.9	clean	chr19:50416723-50417044:+	81.2667	-0.0525836	0.419532	-0.125339	0.900255	1
120303	POLD1	ENSG00000062822.14	clean	chr19:50416723-50417171:+	107.833	-0.0728671	0.441687	-0.164975	0.868964	1
120304	AC020909.1	ENSG00000142539.9	clean	chr19:50417097-50417171:+	102.667	1.45109	1.46887	0.987894	0.323204	0.722336
120305	POLD1	ENSG00000062822.14	clean	chr19:50417269-50417841:+	103.9	-0.0196957	1.68097	-0.0117168	0.990652	1
120306	AC020909.1	ENSG00000142539.9	clean	chr19:50417269-50419945:+	103.533	0	1.68117	0	1	1
120307	SPIB	ENSG00000269404.7	clean	chr19:50418985-50419892:+	0	NA	NA	NA	NA	NA
120308	AC020909.1	ENSG00000142539.9	clean	chr19:50419973-50422472:+	0.0333333	0	9.42281	0	1	NA
120309	AC020909.1	ENSG00000142539.9	clean	chr19:50422545-50422822:+	0.1	0	9.42281	0	1	NA
120310	SPIB	ENSG00000269404.7	clean	chr19:50422545-50423604:+	0.1	0	9.42281	0	1	NA
120311	AC020909.1	ENSG00000142539.9	clean	chr19:50423037-50423604:+	0.0333333	0	9.42281	0	1	NA
120312	SPIB	ENSG00000269404.7	clean	chr19:50423751-50428037:+	0.0333333	0	9.42281	0	1	NA
120313	MYBPC2	ENSG00000086967.10	clean	chr19:50432972-50435160:+	1.86667	0	2.28689	0	1	NA
120314	MYBPC2	ENSG00000086967.10	clean	chr19:50435250-50435775:+	1.73333	-0.208125	2.09448	-0.0993681	0.920846	NA
120315	MYBPC2	ENSG00000086967.10	clean	chr19:50435862-50436011:+	1.5	0	2.65118	0	1	NA
120316	MYBPC2	ENSG00000086967.10	clean	chr19:50436160-50436616:+	1.36667	0	2.76737	0	1	NA
120317	MYBPC2	ENSG00000086967.10	clean	chr19:50436734-50437472:+	1.03333	0	3.08747	0	1	NA
120318	MYBPC2	ENSG00000086967.10	clean	chr19:50437521-50437658:+	1.5	-1.91264	3.22384	-0.593278	0.552995	NA
120319	MYBPC2	ENSG00000086967.10	clean	chr19:50437718-50440879:+	1.16667	0	3.58435	0	1	NA
120320	MYBPC2	ENSG00000086967.10	clean	chr19:50441076-50442180:+	0.666667	-3.06579	3.91485	-0.783117	0.433558	NA
120321	MYBPC2	ENSG00000086967.10	clean	chr19:50442313-50443493:+	0.5	0	3.72247	0	1	NA
120322	MYBPC2	ENSG00000086967.10	clean	chr19:50443618-50443710:+	0.766667	0	4.14122	0	1	NA
120323	MYBPC2	ENSG00000086967.10	clean	chr19:50443816-50445879:+	0.433333	0	7.79811	0	1	NA
120324	MYBPC2	ENSG00000086967.10	clean	chr19:50446052-50448224:+	0.7	0	4.91701	0	1	NA
120325	MYBPC2	ENSG00000086967.10	clean	chr19:50448390-50450828:+	0.533333	0	5.9783	0	1	NA
120326	MYBPC2	ENSG00000086967.10	clean	chr19:50450935-50451279:+	0.566667	-0.260578	3.06651	-0.0849754	0.932281	NA
120327	MYBPC2	ENSG00000086967.10	clean	chr19:50451309-50451863:+	0.666667	-1.20809	3.435	-0.351701	0.725063	NA
120328	MYBPC2	ENSG00000086967.10	clean	chr19:50452003-50454019:+	0.7	0	5.02143	0	1	NA
120329	MYBPC2	ENSG00000086967.10	clean	chr19:50454179-50454264:+	0.366667	0	6.67688	0	1	NA
120330	MYBPC2	ENSG00000086967.10	clean	chr19:50454369-50455107:+	0.466667	0	5.3715	0	1	NA
120331	MYBPC2	ENSG00000086967.10	clean	chr19:50455296-50455509:+	0.733333	0	4.32585	0	1	NA
120332	MYBPC2	ENSG00000086967.10	clean	chr19:50455644-50458586:+	0.633333	0	9.32036	0	1	NA
120333	MYBPC2	ENSG00000086967.10	clean	chr19:50458754-50458917:+	0.666667	0	4.06111	0	1	NA
120334	MYBPC2	ENSG00000086967.10	clean	chr19:50459006-50459110:+	0.566667	0	3.91438	0	1	NA
120335	MYBPC2	ENSG00000086967.10	clean	chr19:50459306-50460039:+	0.766667	0	5.20501	0	1	NA
120336	MYBPC2	ENSG00000086967.10	clean	chr19:50460179-50461541:+	0.666667	0	3.7423	0	1	NA
120337	MYBPC2	ENSG00000086967.10	clean	chr19:50461701-50461899:+	0.966667	0	4.51847	0	1	NA
120338	MYBPC2	ENSG00000086967.10	clean	chr19:50462036-50464345:+	0.8	0	9.35512	0	1	NA
120339	MYBPC2	ENSG00000086967.10	clean	chr19:50464532-50466194:+	0.5	0	5.2607	0	1	NA
120340	FAM71E1	ENSG00000142530.11	clean	chr19:50466955-50467621:-	1.46667	0	2.35606	0	1	NA
120341	FAM71E1	ENSG00000142530.11	clean	chr19:50467829-50475324:-	1.1	0	3.51482	0	1	NA
120342	FAM71E1	ENSG00000142530.11	clean	chr19:50475455-50475832:-	1.26667	1.96179	2.48415	0.789723	0.42969	NA
120343	FAM71E1	ENSG00000142530.11	clean	chr19:50475933-50476129:-	1.56667	-0.258503	2.04257	-0.126558	0.89929	NA
120344	EMC10	ENSG00000161671.16	clean	chr19:50476658-50477928:+	166.133	1.09726	1.27024	0.863816	0.387689	0.776368
120345	EMC10	ENSG00000161671.16	clean	chr19:50477221-50477928:+	166.1	0.0924698	1.04551	0.0884451	0.929523	1
120346	EMC10	ENSG00000161671.16	clean	chr19:50478001-50478956:+	126.067	-0.0230838	0.830897	-0.0277818	0.977836	1
120347	EMC10	ENSG00000161671.16	clean	chr19:50479066-50480110:+	168.433	-0.790175	1.33256	-0.592976	0.553197	0.883043
120348	EMC10	ENSG00000161671.16	clean	chr19:50480215-50480580:+	228.3	2.1268	1.45842	1.45829	0.144761	0.515121
120349	EMC10	ENSG00000161671.16	clean	chr19:50480762-50480883:+	183.367	-0.997644	1.33201	-0.748975	0.453872	0.822651
120350	EMC10	ENSG00000161671.16	clean	chr19:50480977-50481860:+	137.3	0.163164	0.791575	0.206126	0.836692	1
120351	EMC10	ENSG00000161671.16	clean	chr19:50480977-50482148:+	137.367	0.253164	0.850854	0.297541	0.766053	0.98459
120352	EMC10	ENSG00000161671.16	clean	chr19:50481947-50482148:+	132.3	0.693438	1.02108	0.679125	0.497058	0.84946
120353	EMC10	ENSG00000161671.16	known-exon	chr19:50482255-50482397:+	153.9	0.378064	1.68226	0.224737	0.822184	1
120354	JOSD2	ENSG00000161677.11	clean	chr19:50506272-50506377:-	48.0667	0.749443	1.68246	0.445445	0.655998	0.936381
120355	JOSD2	ENSG00000161677.11	clean	chr19:50506572-50507573:-	68.2667	0	1.68734	0	1	1
120356	JOSD2	ENSG00000161677.11	clean	chr19:50506572-50510285:-	72.0667	-0.358166	1.20187	-0.298006	0.765699	0.984381
120357	JOSD2	ENSG00000161677.11	clean	chr19:50507699-50510285:-	70.7	0.155605	0.879706	0.176883	0.859601	1
120358	JOSD2	ENSG00000161677.11	clean	chr19:50510445-50511074:-	12.0333	-0.660096	1.11005	-0.594655	0.552074	NA
120359	ASPDH	ENSG00000204653.10	clean	chr19:50511773-50512135:-	0	NA	NA	NA	NA	NA
120360	ASPDH	ENSG00000204653.10	clean	chr19:50512290-50512359:-	0	NA	NA	NA	NA	NA
120361	ASPDH	ENSG00000204653.10	clean	chr19:50512580-50512660:-	0	NA	NA	NA	NA	NA
120362	ASPDH	ENSG00000204653.10	clean	chr19:50512810-50512926:-	0	NA	NA	NA	NA	NA
120363	ASPDH	ENSG00000204653.10	clean	chr19:50513011-50513271:-	0	NA	NA	NA	NA	NA
120364	ASPDH	ENSG00000204653.10	clean	chr19:50513011-50514477:-	0	NA	NA	NA	NA	NA
120365	ASPDH	ENSG00000204653.10	clean	chr19:50513416-50513771:-	0.0666667	0.9617	9.42281	0.102061	0.918708	NA
120366	LRRC4B	ENSG00000131409.13	clean	chr19:50519415-50548541:-	0	NA	NA	NA	NA	NA
120367	LRRC4B	ENSG00000131409.13	clean	chr19:50548873-50550879:-	0	NA	NA	NA	NA	NA
120368	LRRC4B	ENSG00000131409.13	clean	chr19:50548873-50567943:-	0	NA	NA	NA	NA	NA
120369	SYT3	ENSG00000213023.11	clean	chr19:50625294-50625392:-	0	NA	NA	NA	NA	NA
120370	SYT3	ENSG00000213023.11	clean	chr19:50625564-50625896:-	0.133333	-0.96168	9.42281	-0.102059	0.91871	NA
120371	SYT3	ENSG00000213023.11	clean	chr19:50626017-50629293:-	0.0333333	0	9.42281	0	1	NA
120372	SYT3	ENSG00000213023.11	clean	chr19:50630171-50632285:-	0.0666667	0	9.42281	0	1	NA
120373	SYT3	ENSG00000213023.11	clean	chr19:50632811-50637263:-	0	NA	NA	NA	NA	NA
120374	SYT3	ENSG00000213023.11	clean	chr19:50637790-50639024:-	0	NA	NA	NA	NA	NA
120375	SYT3	ENSG00000213023.11	clean	chr19:50639162-50639789:-	0	NA	NA	NA	NA	NA
120376	C19orf81	ENSG00000235034.7	clean	chr19:50649511-50656049:+	0	NA	NA	NA	NA	NA
120377	C19orf81	ENSG00000235034.7	clean	chr19:50649797-50656049:+	0	NA	NA	NA	NA	NA
120378	C19orf81	ENSG00000235034.7	clean	chr19:50656122-50656225:+	0	NA	NA	NA	NA	NA
120379	C19orf81	ENSG00000235034.7	clean	chr19:50656346-50657988:+	0.0333333	0	9.42281	0	1	NA
120380	C19orf81	ENSG00000235034.7	clean	chr19:50658128-50658946:+	0	NA	NA	NA	NA	NA
120381	C19orf81	ENSG00000235034.7	clean	chr19:50658608-50658946:+	0.0333333	-0.961808	9.42281	-0.102072	0.918699	NA
120382	SHANK1	ENSG00000161681.15	clean	chr19:50662682-50663096:-	0	NA	NA	NA	NA	NA
120383	SHANK1	ENSG00000161681.15	clean	chr19:50662682-50666191:-	0	NA	NA	NA	NA	NA
120384	SHANK1	ENSG00000161681.15	clean	chr19:50669285-50672017:-	0	NA	NA	NA	NA	NA
120385	SHANK1	ENSG00000161681.15	clean	chr19:50672114-50686236:-	0	NA	NA	NA	NA	NA
120386	SHANK1	ENSG00000161681.15	clean	chr19:50686355-50686743:-	0	NA	NA	NA	NA	NA
120387	SHANK1	ENSG00000161681.15	clean	chr19:50686812-50687016:-	0	NA	NA	NA	NA	NA
120388	SHANK1	ENSG00000161681.15	clean	chr19:50686812-50687581:-	0	NA	NA	NA	NA	NA
120389	SHANK1	ENSG00000161681.15	clean	chr19:50687040-50687581:-	0	NA	NA	NA	NA	NA
120390	SHANK1	ENSG00000161681.15	clean	chr19:50687662-50687922:-	0	NA	NA	NA	NA	NA
120391	SHANK1	ENSG00000161681.15	clean	chr19:50688058-50688843:-	0	NA	NA	NA	NA	NA
120392	SHANK1	ENSG00000161681.15	clean	chr19:50688968-50689196:-	0.0333333	0	9.42281	0	1	NA
120393	SHANK1	ENSG00000161681.15	clean	chr19:50689279-50697095:-	0	NA	NA	NA	NA	NA
120394	SHANK1	ENSG00000161681.15	clean	chr19:50689279-50697588:-	0	NA	NA	NA	NA	NA
120395	SHANK1	ENSG00000161681.15	clean	chr19:50697122-50697588:-	0	NA	NA	NA	NA	NA
120396	SHANK1	ENSG00000161681.15	clean	chr19:50697664-50697842:-	0	NA	NA	NA	NA	NA
120397	SHANK1	ENSG00000161681.15	clean	chr19:50697956-50702466:-	0	NA	NA	NA	NA	NA
120398	SHANK1	ENSG00000161681.15	clean	chr19:50702660-50703499:-	0.0333333	0	9.42281	0	1	NA
120399	SHANK1	ENSG00000161681.15	clean	chr19:50703830-50704119:-	0	NA	NA	NA	NA	NA
120400	SHANK1	ENSG00000161681.15	clean	chr19:50704186-50704436:-	0.133333	0	9.42281	0	1	NA
120401	SHANK1	ENSG00000161681.15	clean	chr19:50704514-50711370:-	0	NA	NA	NA	NA	NA
120402	SHANK1	ENSG00000161681.15	clean	chr19:50711487-50711946:-	0	NA	NA	NA	NA	NA
120403	SHANK1	ENSG00000161681.15	clean	chr19:50712114-50713797:-	0	NA	NA	NA	NA	NA
120404	SHANK1	ENSG00000161681.15	clean	chr19:50713949-50714181:-	0	NA	NA	NA	NA	NA
120405	SHANK1	ENSG00000161681.15	clean	chr19:50714290-50715658:-	0	NA	NA	NA	NA	NA
120406	SHANK1	ENSG00000161681.15	clean	chr19:50715730-50716274:-	0	NA	NA	NA	NA	NA
120407	SHANK1	ENSG00000161681.15	clean	chr19:50716478-50716664:-	0	NA	NA	NA	NA	NA
120408	SHANK1	ENSG00000161681.15	clean	chr19:50716962-50719405:-	0	NA	NA	NA	NA	NA
120409	CLEC11A	ENSG00000105472.13	clean	chr19:50723672-50723904:+	0.166667	-0.961808	9.42281	-0.102072	0.918699	NA
120410	CLEC11A	ENSG00000105472.13	clean	chr19:50724091-50724409:+	0.0333333	0	9.42281	0	1	NA
120411	CLEC11A	ENSG00000105472.13	clean	chr19:50724601-50724972:+	0	NA	NA	NA	NA	NA
120412	CLEC11A	ENSG00000105472.13	known-exon	chr19:50725081-50725315:+	0	NA	NA	NA	NA	NA
120413	AC010325.1	ENSG00000261341.6	clean	chr19:50785823-50785941:-	0.533333	-1.54672	3.88575	-0.398049	0.690594	NA
120414	AC010325.1	ENSG00000261341.6	clean	chr19:50786001-50786089:-	0.6	-1.37682	2.76946	-0.497146	0.619086	NA
120415	AC010325.1	ENSG00000261341.6	clean	chr19:50786001-50789617:-	0.6	0	2.83152	0	1	NA
120416	AC010325.1	ENSG00000261341.6	clean	chr19:50789715-50792404:-	0.566667	-1.85773	3.01384	-0.616398	0.537632	NA
120417	ACP4	ENSG00000142513.6	clean	chr19:50790525-50790593:+	0	NA	NA	NA	NA	NA
120418	ACP4	ENSG00000142513.6	clean	chr19:50790698-50790773:+	0.0666667	0.9617	9.42281	0.102061	0.918708	NA
120419	ACP4	ENSG00000142513.6	clean	chr19:50790860-50791655:+	0	NA	NA	NA	NA	NA
120420	ACP4	ENSG00000142513.6	clean	chr19:50791802-50792072:+	0.1	0	9.42281	0	1	NA
120421	ACP4	ENSG00000142513.6	clean	chr19:50792171-50792241:+	0	NA	NA	NA	NA	NA
120422	ACP4	ENSG00000142513.6	clean	chr19:50792337-50793683:+	0	NA	NA	NA	NA	NA
120423	AC010325.1	ENSG00000261341.6	clean	chr19:50792504-50793113:-	0.566667	-3.44268	3.78978	-0.908412	0.36366	NA
120424	ACP4	ENSG00000142513.6	clean	chr19:50793816-50793887:+	0.0333333	0	9.42281	0	1	NA
120425	ACP4	ENSG00000142513.6	clean	chr19:50793970-50794456:+	0	NA	NA	NA	NA	NA
120426	ACP4	ENSG00000142513.6	clean	chr19:50794581-50794785:+	0	NA	NA	NA	NA	NA
120427	ACP4	ENSG00000142513.6	clean	chr19:50794964-50795042:+	0	NA	NA	NA	NA	NA
120428	C19orf48	ENSG00000167747.14	clean	chr19:50799357-50801182:-	349.033	-0.0526012	0.296941	-0.177144	0.859396	1
120429	C19orf48	ENSG00000167747.14	clean	chr19:50798958-50802216:-	392.467	0.033823	0.29659	0.11404	0.909206	1
120430	C19orf48	ENSG00000167747.14	clean	chr19:50801349-50802216:-	365.033	-0.451996	0.292613	-1.54469	0.122422	0.476737
120431	C19orf48	ENSG00000167747.14	clean	chr19:50802257-50804466:-	197.233	0.211682	0.226113	0.936176	0.349182	0.744812
120432	C19orf48	ENSG00000167747.14	clean	chr19:50802614-50803552:-	40.4667	0.292586	0.37966	0.770654	0.440912	0.814492
120433	C19orf48	ENSG00000167747.14	clean	chr19:50802614-50804571:-	180.533	0.186431	0.233248	0.799283	0.424126	0.80267
120434	LINC01869	ENSG00000180279.7	clean	chr19:50808970-50811256:+	0.1	0	9.42281	0	1	NA
120435	LINC01869	ENSG00000180279.7	clean	chr19:50808970-50817383:+	0.133333	0	9.42281	0	1	NA
120436	LINC01869	ENSG00000180279.7	clean	chr19:50811327-50812721:+	0.0666667	0	9.42281	0	1	NA
120437	LINC01869	ENSG00000180279.7	clean	chr19:50812884-50817383:+	0.133333	0	9.42281	0	1	NA
120438	LINC01869	ENSG00000180279.7	clean	chr19:50817530-50817907:+	0.0333333	0	9.42281	0	1	NA
120439	LINC01869	ENSG00000180279.7	clean	chr19:50817742-50817907:+	0.0666667	0	9.42281	0	1	NA
120440	LINC01869	ENSG00000180279.7	clean	chr19:50818037-50818134:+	0.133333	0	9.42281	0	1	NA
120441	KLK1	ENSG00000167748.11	clean	chr19:50819349-50819898:-	0.0333333	0	9.42281	0	1	NA
120442	KLK1	ENSG00000167748.11	clean	chr19:50820035-50820153:-	0	NA	NA	NA	NA	NA
120443	KLK1	ENSG00000167748.11	clean	chr19:50820443-50821711:-	0	NA	NA	NA	NA	NA
120444	KLK15	ENSG00000174562.13	clean	chr19:50825948-50826620:-	0.2	0	9.42281	0	1	NA
120445	KLK15	ENSG00000174562.13	clean	chr19:50825948-50826877:-	0.133333	0	9.42281	0	1	NA
120446	KLK15	ENSG00000174562.13	clean	chr19:50826757-50826877:-	0	NA	NA	NA	NA	NA
120447	KLK15	ENSG00000174562.13	clean	chr19:50827161-50827661:-	0	NA	NA	NA	NA	NA
120448	KLK15	ENSG00000174562.13	clean	chr19:50827812-50831449:-	0	NA	NA	NA	NA	NA
120449	KLK15	ENSG00000174562.13	clean	chr19:50827812-50833098:-	0	NA	NA	NA	NA	NA
120450	KLK15	ENSG00000174562.13	clean	chr19:50831523-50837114:-	0.133333	0	9.37672	0	1	NA
120451	KLK3	ENSG00000142515.15	known-exon	chr19:50856239-50856310:+	0	NA	NA	NA	NA	NA
120452	KLK3	ENSG00000142515.15	clean	chr19:50856399-50858028:+	0	NA	NA	NA	NA	NA
120453	KLK3	ENSG00000142515.15	known-exon	chr19:50858175-50858298:+	0	NA	NA	NA	NA	NA
120454	KLK3	ENSG00000142515.15	clean	chr19:50858315-50858458:+	0	NA	NA	NA	NA	NA
120455	KLK2	ENSG00000167751.13	clean	chr19:50861679-50873182:+	0.0333333	0	9.42281	0	1	NA
120456	KLK2	ENSG00000167751.13	clean	chr19:50870857-50873182:+	0.0333333	0	9.42281	0	1	NA
120457	KLK2	ENSG00000167751.13	clean	chr19:50873254-50874720:+	0.0666667	0	9.42281	0	1	NA
120458	KLK2	ENSG00000167751.13	clean	chr19:50873254-50876471:+	0.0666667	0	9.42281	0	1	NA
120459	KLK2	ENSG00000167751.13	clean	chr19:50873519-50874720:+	0.0666667	0	9.42281	0	1	NA
120460	KLK2	ENSG00000167751.13	clean	chr19:50873519-50876471:+	0	NA	NA	NA	NA	NA
120461	KLK2	ENSG00000167751.13	clean	chr19:50874880-50876471:+	0	NA	NA	NA	NA	NA
120462	KLK2	ENSG00000167751.13	clean	chr19:50875939-50876471:+	0	NA	NA	NA	NA	NA
120463	KLK2	ENSG00000167751.13	clean	chr19:50876758-50876871:+	0.0333333	0	9.42281	0	1	NA
120464	KLK2	ENSG00000167751.13	clean	chr19:50877008-50878403:+	0.0333333	0	9.42281	0	1	NA
120465	KLKP1	ENSG00000197588.9	clean	chr19:50882684-50887718:-	0	NA	NA	NA	NA	NA
120466	KLKP1	ENSG00000197588.9	clean	chr19:50887874-50895062:-	0	NA	NA	NA	NA	NA
120467	KLKP1	ENSG00000197588.9	clean	chr19:50895268-50895590:-	0	NA	NA	NA	NA	NA
120468	KLKP1	ENSG00000197588.9	clean	chr19:50895692-50896326:-	0.0333333	0	9.42281	0	1	NA
120469	KLK4	ENSG00000167749.11	clean	chr19:50907086-50908358:-	0	NA	NA	NA	NA	NA
120470	KLK4	ENSG00000167749.11	clean	chr19:50907086-50908578:-	0	NA	NA	NA	NA	NA
120471	KLK4	ENSG00000167749.11	clean	chr19:50908495-50908578:-	0	NA	NA	NA	NA	NA
120472	KLK4	ENSG00000167749.11	clean	chr19:50909414-50910677:-	0	NA	NA	NA	NA	NA
120473	KLK5	ENSG00000167754.13	clean	chr19:50943786-50948639:-	0	NA	NA	NA	NA	NA
120474	KLK5	ENSG00000167754.13	clean	chr19:50948773-50948858:-	0	NA	NA	NA	NA	NA
120475	KLK5	ENSG00000167754.13	clean	chr19:50949115-50949854:-	0	NA	NA	NA	NA	NA
120476	KLK5	ENSG00000167754.13	clean	chr19:50950116-50952584:-	0	NA	NA	NA	NA	NA
120477	KLK5	ENSG00000167754.13	clean	chr19:50952668-50952746:-	0	NA	NA	NA	NA	NA
120478	KLK6	ENSG00000167755.15	clean	chr19:50959316-50961743:-	0	NA	NA	NA	NA	NA
120479	KLK6	ENSG00000167755.15	clean	chr19:50963549-50967168:-	0	NA	NA	NA	NA	NA
120480	KLK6	ENSG00000167755.15	clean	chr19:50967325-50968064:-	0.0333333	0	9.42281	0	1	NA
120481	KLK6	ENSG00000167755.15	clean	chr19:50967325-50968540:-	0	NA	NA	NA	NA	NA
120482	KLK6	ENSG00000167755.15	clean	chr19:50968112-50968540:-	0	NA	NA	NA	NA	NA
120483	KLK7	ENSG00000169035.12	clean	chr19:50977691-50979787:-	0	NA	NA	NA	NA	NA
120484	KLK7	ENSG00000169035.12	clean	chr19:50979924-50980239:-	0	NA	NA	NA	NA	NA
120485	KLK7	ENSG00000169035.12	clean	chr19:50980487-50981766:-	0.0333333	0.9617	9.42281	0.102061	0.918708	NA
120486	KLK7	ENSG00000169035.12	clean	chr19:50982457-50983771:-	0	NA	NA	NA	NA	NA
120487	KLK8	ENSG00000129455.15	clean	chr19:50996214-50997750:-	0	NA	NA	NA	NA	NA
120488	KLK8	ENSG00000129455.15	clean	chr19:50996214-51001097:-	0	NA	NA	NA	NA	NA
120489	KLK8	ENSG00000129455.15	clean	chr19:50997884-50998952:-	0	NA	NA	NA	NA	NA
120490	KLK8	ENSG00000129455.15	clean	chr19:50997884-50999995:-	0	NA	NA	NA	NA	NA
120491	KLK8	ENSG00000129455.15	clean	chr19:50997884-51001097:-	0	NA	NA	NA	NA	NA
120492	KLK8	ENSG00000129455.15	clean	chr19:51000258-51000423:-	0.0666667	0.9617	9.42281	0.102061	0.918708	NA
120493	KLK8	ENSG00000129455.15	clean	chr19:51000583-51001097:-	0.0333333	0	9.42281	0	1	NA
120494	KLK8	ENSG00000129455.15	clean	chr19:51001175-51001531:-	0	NA	NA	NA	NA	NA
120495	KLK8	ENSG00000129455.15	clean	chr19:51001175-51002407:-	0	NA	NA	NA	NA	NA
120496	KLK8	ENSG00000129455.15	clean	chr19:51001709-51002407:-	0.0333333	0	9.42281	0	1	NA
120497	KLK9	ENSG00000213022.6	clean	chr19:51003260-51003703:-	0.0333333	0	9.42281	0	1	NA
120498	KLK9	ENSG00000213022.6	clean	chr19:51003840-51006457:-	0	NA	NA	NA	NA	NA
120499	KLK9	ENSG00000213022.6	clean	chr19:51006723-51009182:-	0	NA	NA	NA	NA	NA
120500	KLK9	ENSG00000213022.6	clean	chr19:51009339-51009504:-	0	NA	NA	NA	NA	NA
120501	KLK10	ENSG00000129451.12	clean	chr19:51014952-51015416:-	0.0666667	0	9.42281	0	1	NA
120502	KLK10	ENSG00000129451.12	clean	chr19:51015550-51015881:-	0.0333333	0.9617	9.42281	0.102061	0.918708	NA
120503	KLK10	ENSG00000129451.12	clean	chr19:51016156-51017109:-	0	NA	NA	NA	NA	NA
120504	KLK10	ENSG00000129451.12	clean	chr19:51017290-51019042:-	0	NA	NA	NA	NA	NA
120505	KLK10	ENSG00000129451.12	clean	chr19:51019139-51019626:-	0	NA	NA	NA	NA	NA
120506	KLK10	ENSG00000129451.12	clean	chr19:51019142-51019819:-	0	NA	NA	NA	NA	NA
120507	KLK11	ENSG00000167757.14	clean	chr19:51022664-51023091:-	0	NA	NA	NA	NA	NA
120508	KLK11	ENSG00000167757.14	clean	chr19:51023228-51024044:-	0.0333333	-0.961808	9.42281	-0.102072	0.918699	NA
120509	KLK11	ENSG00000167757.14	clean	chr19:51023228-51025591:-	0	NA	NA	NA	NA	NA
120510	KLK11	ENSG00000167757.14	clean	chr19:51024310-51024633:-	0.0333333	0	9.42281	0	1	NA
120511	KLK11	ENSG00000167757.14	clean	chr19:51024794-51025591:-	0	NA	NA	NA	NA	NA
120512	KLK11	ENSG00000167757.14	clean	chr19:51025666-51026537:-	0	NA	NA	NA	NA	NA
120513	KLK12	ENSG00000186474.15	known-exon	chr19:51029212-51029341:-	0	NA	NA	NA	NA	NA
120514	KLK12	ENSG00000186474.15	clean	chr19:51029457-51030787:-	0	NA	NA	NA	NA	NA
120515	KLK12	ENSG00000186474.15	clean	chr19:51030921-51031875:-	0.0333333	0	9.42281	0	1	NA
120516	KLK12	ENSG00000186474.15	clean	chr19:51030921-51033979:-	0	NA	NA	NA	NA	NA
120517	KLK12	ENSG00000186474.15	clean	chr19:51032135-51033979:-	0	NA	NA	NA	NA	NA
120518	KLK13	ENSG00000167759.13	clean	chr19:51056775-51058537:-	0	NA	NA	NA	NA	NA
120519	KLK13	ENSG00000167759.13	clean	chr19:51058674-51059824:-	0	NA	NA	NA	NA	NA
120520	KLK13	ENSG00000167759.13	clean	chr19:51058674-51065015:-	0	NA	NA	NA	NA	NA
120521	KLK13	ENSG00000167759.13	clean	chr19:51060093-51060432:-	0.0333333	0	9.42281	0	1	NA
120522	KLK13	ENSG00000167759.13	clean	chr19:51060619-51065015:-	0	NA	NA	NA	NA	NA
120523	KLK14	ENSG00000129437.10	clean	chr19:51078159-51078814:-	0.466667	-0.961784	5.03604	-0.19098	0.848541	NA
120524	KLK14	ENSG00000129437.10	clean	chr19:51078951-51079448:-	0.266667	0	7.08076	0	1	NA
120525	KLK14	ENSG00000129437.10	clean	chr19:51079702-51081531:-	0.4	-2.75362	4.34686	-0.633473	0.526425	NA
120526	KLK14	ENSG00000129437.10	clean	chr19:51081703-51082574:-	0.233333	0	9.38594	0	1	NA
120527	KLK14	ENSG00000129437.10	clean	chr19:51082636-51082721:-	0.266667	0	9.3767	0	1	NA
120528	KLK14	ENSG00000129437.10	clean	chr19:51082856-51084135:-	0.0666667	0	9.42281	0	1	NA
120529	CTU1	ENSG00000142544.7	clean	chr19:51099139-51104061:-	23.3667	0.13847	0.871148	0.158951	0.873707	NA
120530	CTU1	ENSG00000142544.7	clean	chr19:51104590-51108346:-	14.9	-0.188687	0.753058	-0.250561	0.802154	NA
120531	SIGLEC9	ENSG00000129450.8	clean	chr19:51125395-51125596:+	0.0666667	0	9.42281	0	1	NA
120532	SIGLEC9	ENSG00000129450.8	clean	chr19:51125875-51126080:+	0	NA	NA	NA	NA	NA
120533	SIGLEC9	ENSG00000129450.8	clean	chr19:51126128-51127029:+	0	NA	NA	NA	NA	NA
120534	SIGLEC9	ENSG00000129450.8	clean	chr19:51127296-51127948:+	0	NA	NA	NA	NA	NA
120535	SIGLEC9	ENSG00000129450.8	clean	chr19:51128039-51128413:+	0	NA	NA	NA	NA	NA
120536	SIGLEC9	ENSG00000129450.8	clean	chr19:51128510-51128799:+	0	NA	NA	NA	NA	NA
120537	SIGLEC9	ENSG00000129450.8	clean	chr19:51128510-51129890:+	0	NA	NA	NA	NA	NA
120538	SIGLEC9	ENSG00000129450.8	clean	chr19:51128510-51135961:+	0	NA	NA	NA	NA	NA
120539	SIGLEC7	ENSG00000168995.13	clean	chr19:51142802-51153062:+	0	NA	NA	NA	NA	NA
120540	SIGLEC7	ENSG00000168995.13	clean	chr19:51144684-51144888:+	0	NA	NA	NA	NA	NA
120541	SIGLEC7	ENSG00000168995.13	clean	chr19:51144959-51145854:+	0	NA	NA	NA	NA	NA
120542	SIGLEC7	ENSG00000168995.13	clean	chr19:51146121-51146753:+	0	NA	NA	NA	NA	NA
120543	SIGLEC7	ENSG00000168995.13	clean	chr19:51146850-51147220:+	0	NA	NA	NA	NA	NA
120544	SIGLEC7	ENSG00000168995.13	clean	chr19:51147317-51153062:+	0	NA	NA	NA	NA	NA
120545	SIGLEC17P	ENSG00000171101.13	clean	chr19:51167441-51167503:+	0	NA	NA	NA	NA	NA
120546	SIGLEC17P	ENSG00000171101.13	clean	chr19:51167883-51168088:+	0	NA	NA	NA	NA	NA
120547	SIGLEC17P	ENSG00000171101.13	clean	chr19:51168367-51168602:+	0.0666667	0	9.42281	0	1	NA
120548	SIGLEC17P	ENSG00000171101.13	clean	chr19:51168367-51172065:+	0	NA	NA	NA	NA	NA
120549	SIGLEC17P	ENSG00000171101.13	clean	chr19:51168650-51172065:+	0	NA	NA	NA	NA	NA
120550	SIGLEC17P	ENSG00000171101.13	clean	chr19:51172159-51172490:+	0.0333333	0	9.42281	0	1	NA
120551	SIGLEC17P	ENSG00000171101.13	clean	chr19:51172591-51172975:+	0.0666667	0	9.42281	0	1	NA
120552	SIGLEC22P	ENSG00000268849.5	clean	chr19:51211145-51211207:+	0.0666667	1.8576	9.40439	0.197525	0.843417	NA
120553	SIGLEC22P	ENSG00000268849.5	clean	chr19:51211588-51211791:+	0	NA	NA	NA	NA	NA
120554	CD33	ENSG00000105383.15	clean	chr19:51225155-51225217:+	0.0333333	0	9.42281	0	1	NA
120555	CD33	ENSG00000105383.15	clean	chr19:51225598-51225802:+	0	NA	NA	NA	NA	NA
120556	CD33	ENSG00000105383.15	clean	chr19:51226081-51226308:+	0.166667	0	9.42281	0	1	NA
120557	CD33	ENSG00000105383.15	clean	chr19:51226356-51235156:+	0.0666667	0	9.42281	0	1	NA
120558	CD33	ENSG00000105383.15	clean	chr19:51235253-51235594:+	0.0666667	0	9.40439	0	1	NA
120559	CD33	ENSG00000105383.15	known-exon	chr19:51235676-51235822:+	0.0666667	0	9.40439	0	1	NA
120560	CD33	ENSG00000105383.15	clean	chr19:51235676-51239517:+	0.133333	0	9.40439	0	1	NA
120561	CD33	ENSG00000105383.15	clean	chr19:51239304-51239517:+	0.133333	0	9.40439	0	1	NA
120562	SIGLECL1	ENSG00000179213.13	clean	chr19:51246396-51263882:+	0	NA	NA	NA	NA	NA
120563	SIGLECL1	ENSG00000179213.13	clean	chr19:51251545-51255933:+	0	NA	NA	NA	NA	NA
120564	SIGLECL1	ENSG00000179213.13	clean	chr19:51251545-51263882:+	0	NA	NA	NA	NA	NA
120565	SIGLECL1	ENSG00000179213.13	clean	chr19:51256032-51263882:+	0	NA	NA	NA	NA	NA
120566	SIGLECL1	ENSG00000179213.13	clean	chr19:51257900-51263882:+	0	NA	NA	NA	NA	NA
120567	SIGLECL1	ENSG00000179213.13	clean	chr19:51264094-51264422:+	0	NA	NA	NA	NA	NA
120568	SIGLECL1	ENSG00000179213.13	clean	chr19:51264094-51265367:+	0	NA	NA	NA	NA	NA
120569	SIGLECL1	ENSG00000179213.13	clean	chr19:51264094-51265776:+	0	NA	NA	NA	NA	NA
120570	SIGLECL1	ENSG00000179213.13	clean	chr19:51265649-51265776:+	0	NA	NA	NA	NA	NA
120571	SIGLECL1	ENSG00000179213.13	clean	chr19:51265882-51267372:+	0	NA	NA	NA	NA	NA
120572	SIGLECL1	ENSG00000179213.13	clean	chr19:51267529-51268570:+	0	NA	NA	NA	NA	NA
120573	IGLON5	ENSG00000142549.9	clean	chr19:51311926-51322063:+	0	NA	NA	NA	NA	NA
120574	IGLON5	ENSG00000142549.9	clean	chr19:51322142-51323661:+	0	NA	NA	NA	NA	NA
120575	IGLON5	ENSG00000142549.9	clean	chr19:51323894-51325345:+	0	NA	NA	NA	NA	NA
120576	IGLON5	ENSG00000142549.9	clean	chr19:51325465-51326763:+	0	NA	NA	NA	NA	NA
120577	IGLON5	ENSG00000142549.9	clean	chr19:51326898-51327079:+	0	NA	NA	NA	NA	NA
120578	IGLON5	ENSG00000142549.9	clean	chr19:51327200-51327731:+	0	NA	NA	NA	NA	NA
120579	IGLON5	ENSG00000142549.9	clean	chr19:51327886-51328670:+	0	NA	NA	NA	NA	NA
120580	VSIG10L	ENSG00000186806.5	clean	chr19:51332640-51333790:-	4.76667	0.868687	1.81509	0.478593	0.632228	NA
120581	VSIG10L	ENSG00000186806.5	clean	chr19:51333945-51334190:-	6.96667	-1.85773	1.7069	-1.08837	0.276433	NA
120582	VSIG10L	ENSG00000186806.5	clean	chr19:51334304-51337237:-	9.06667	-0.895932	1.64934	-0.543206	0.586988	NA
120583	VSIG10L	ENSG00000186806.5	clean	chr19:51337534-51337929:-	5.8	0.0395288	1.76178	0.0224368	0.982099	NA
120584	VSIG10L	ENSG00000186806.5	clean	chr19:51338208-51338887:-	4.43333	0	1.86614	0	1	NA
120585	VSIG10L	ENSG00000186806.5	clean	chr19:51339142-51339663:-	0.833333	0.999963	2.68569	0.37233	0.709647	NA
120586	VSIG10L	ENSG00000186806.5	clean	chr19:51339142-51340014:-	0.633333	0	4.06758	0	1	NA
120587	VSIG10L	ENSG00000186806.5	clean	chr19:51340299-51340432:-	0.266667	0	7.20027	0	1	NA
120588	VSIG10L	ENSG00000186806.5	clean	chr19:51340726-51341152:-	0.0666667	0	9.42281	0	1	NA
120589	VSIG10L	ENSG00000186806.5	clean	chr19:51342007-51342084:-	0.166667	1.92337	9.42281	0.204118	0.838261	NA
120590	ETFB	ENSG00000105379.9	clean	chr19:51345381-51346899:-	414.667	-0.298762	0.929975	-0.321258	0.748015	0.977412
120591	ETFB	ENSG00000105379.9	clean	chr19:51347058-51350328:-	337.2	0.144204	0.693285	0.208	0.835229	1
120592	ETFB	ENSG00000105379.9	clean	chr19:51350391-51353131:-	415.7	-0.270054	1.04046	-0.259553	0.795209	0.99555
120593	ETFB	ENSG00000105379.9	clean	chr19:51350391-51354149:-	415.167	-0.683902	1.12087	-0.610154	0.54176	0.876145
120594	CLDND2	ENSG00000160318.6	clean	chr19:51367576-51367885:-	4.46667	-0.131721	1.85062	-0.0711768	0.943257	NA
120595	CLDND2	ENSG00000160318.6	clean	chr19:51368026-51368408:-	0	NA	NA	NA	NA	NA
120596	CLDND2	ENSG00000160318.6	known-exon	chr19:51368587-51368960:-	0	NA	NA	NA	NA	NA
120597	NKG7	ENSG00000105374.10	clean	chr19:51371835-51371939:-	0	NA	NA	NA	NA	NA
120598	NKG7	ENSG00000105374.10	known-exon	chr19:51372074-51372160:-	0	NA	NA	NA	NA	NA
120599	NKG7	ENSG00000105374.10	clean	chr19:51372307-51372378:-	0	NA	NA	NA	NA	NA
120600	LIM2	ENSG00000105370.7	clean	chr19:51380262-51380504:-	0	NA	NA	NA	NA	NA
120601	LIM2	ENSG00000105370.7	clean	chr19:51380639-51382417:-	0	NA	NA	NA	NA	NA
120602	LIM2	ENSG00000105370.7	clean	chr19:51382567-51387142:-	0	NA	NA	NA	NA	NA
120603	LIM2	ENSG00000105370.7	clean	chr19:51387449-51387918:-	0	NA	NA	NA	NA	NA
120604	C19orf84	ENSG00000262874.2	clean	chr19:51389509-51390348:-	0	NA	NA	NA	NA	NA
120605	SIGLEC10	ENSG00000142512.15	clean	chr19:51411371-51413711:-	0	NA	NA	NA	NA	NA
120606	SIGLEC10	ENSG00000142512.15	clean	chr19:51413823-51414421:-	0	NA	NA	NA	NA	NA
120607	SIGLEC10	ENSG00000142512.15	clean	chr19:51414515-51414823:-	0	NA	NA	NA	NA	NA
120608	SIGLEC10	ENSG00000142512.15	clean	chr19:51415108-51415180:-	0.0333333	0	9.42281	0	1	NA
120609	SIGLEC10	ENSG00000142512.15	clean	chr19:51415438-51415567:-	0.0333333	0	9.42281	0	1	NA
120610	SIGLEC10	ENSG00000142512.15	clean	chr19:51415615-51415897:-	0	NA	NA	NA	NA	NA
120611	SIGLEC10	ENSG00000142512.15	clean	chr19:51416167-51416309:-	0	NA	NA	NA	NA	NA
120612	SIGLEC10	ENSG00000142512.15	clean	chr19:51416357-51416665:-	0.0666667	0.9617	9.42281	0.102061	0.918708	NA
120613	SIGLEC10	ENSG00000142512.15	clean	chr19:51416950-51417081:-	0.0333333	0	9.42281	0	1	NA
120614	SIGLEC10	ENSG00000142512.15	clean	chr19:51417465-51417544:-	0.0333333	0	9.42281	0	1	NA
120615	SIGLEC8	ENSG00000105366.15	known-exon	chr19:51451095-51452337:-	0	NA	NA	NA	NA	NA
120616	SIGLEC8	ENSG00000105366.15	clean	chr19:51452633-51454218:-	0	NA	NA	NA	NA	NA
120617	SIGLEC8	ENSG00000105366.15	clean	chr19:51454315-51454683:-	0.0666667	0.9617	9.42281	0.102061	0.918708	NA
120618	SIGLEC8	ENSG00000105366.15	clean	chr19:51454780-51455417:-	0	NA	NA	NA	NA	NA
120619	SIGLEC8	ENSG00000105366.15	clean	chr19:51457231-51457460:-	0	NA	NA	NA	NA	NA
120620	CEACAM18	ENSG00000213822.6	clean	chr19:51478694-51480332:+	0	NA	NA	NA	NA	NA
120621	CEACAM18	ENSG00000213822.6	clean	chr19:51480680-51481392:+	0	NA	NA	NA	NA	NA
120622	CEACAM18	ENSG00000213822.6	clean	chr19:51481665-51483016:+	0	NA	NA	NA	NA	NA
120623	CEACAM18	ENSG00000213822.6	clean	chr19:51483296-51484986:+	0	NA	NA	NA	NA	NA
120624	CEACAM18	ENSG00000213822.6	clean	chr19:51485122-51490586:+	0	NA	NA	NA	NA	NA
120625	SIGLEC12	ENSG00000254521.7	clean	chr19:51491829-51496879:-	0	NA	NA	NA	NA	NA
120626	SIGLEC12	ENSG00000254521.7	clean	chr19:51496976-51497348:-	0	NA	NA	NA	NA	NA
120627	SIGLEC12	ENSG00000254521.7	clean	chr19:51497445-51498017:-	0.0333333	0	9.42281	0	1	NA
120628	SIGLEC12	ENSG00000254521.7	clean	chr19:51498287-51499169:-	0	NA	NA	NA	NA	NA
120629	SIGLEC12	ENSG00000254521.7	clean	chr19:51499217-51499437:-	0	NA	NA	NA	NA	NA
120630	SIGLEC12	ENSG00000254521.7	clean	chr19:51499716-51499919:-	0	NA	NA	NA	NA	NA
120631	SIGLEC6	ENSG00000105492.16	clean	chr19:51520255-51527746:-	0	NA	NA	NA	NA	NA
120632	SIGLEC6	ENSG00000105492.16	clean	chr19:51520255-51528159:-	0	NA	NA	NA	NA	NA
120633	SIGLEC6	ENSG00000105492.16	clean	chr19:51520255-51529723:-	0	NA	NA	NA	NA	NA
120634	SIGLEC6	ENSG00000105492.16	clean	chr19:51527828-51528159:-	0.0666667	-0.961808	9.42281	-0.102072	0.918699	NA
120635	SIGLEC6	ENSG00000105492.16	clean	chr19:51528253-51528368:-	0.0666667	0	9.42281	0	1	NA
120636	SIGLEC6	ENSG00000105492.16	clean	chr19:51528253-51529723:-	0	NA	NA	NA	NA	NA
120637	SIGLEC6	ENSG00000105492.16	clean	chr19:51529981-51530436:-	0	NA	NA	NA	NA	NA
120638	SIGLEC6	ENSG00000105492.16	clean	chr19:51529981-51530680:-	0	NA	NA	NA	NA	NA
120639	SIGLEC6	ENSG00000105492.16	clean	chr19:51530484-51530680:-	0	NA	NA	NA	NA	NA
120640	SIGLEC6	ENSG00000105492.16	clean	chr19:51530926-51531159:-	0	NA	NA	NA	NA	NA
120641	SIGLEC6	ENSG00000105492.16	clean	chr19:51531519-51531581:-	0	NA	NA	NA	NA	NA
120642	ZNF175	ENSG00000105497.8	clean	chr19:51571475-51573149:+	6.63333	0.98332	1.33728	0.735312	0.462149	NA
120643	ZNF175	ENSG00000105497.8	clean	chr19:51573401-51581390:+	9.33333	-0.0905296	1.75068	-0.0517112	0.958759	NA
120644	ZNF175	ENSG00000105497.8	clean	chr19:51581517-51581786:+	9.8	-0.870363	1.05655	-0.823775	0.410067	NA
120645	ZNF175	ENSG00000105497.8	clean	chr19:51581882-51586626:+	8.16667	1	0.935209	1.06928	0.284944	NA
120646	AC018755.3	ENSG00000269388.1	clean	chr19:51594646-51601210:+	0.266667	0	9.37117	0	1	NA
120647	AC018755.3	ENSG00000269388.1	clean	chr19:51601746-51602202:+	0	NA	NA	NA	NA	NA
120648	AC018755.3	ENSG00000269388.1	clean	chr19:51602482-51606054:+	0	NA	NA	NA	NA	NA
120649	AC018755.2	ENSG00000268500.5	clean	chr19:51612422-51626031:-	0	NA	NA	NA	NA	NA
120650	AC018755.2	ENSG00000268500.5	clean	chr19:51626113-51627148:-	0	NA	NA	NA	NA	NA
120651	AC018755.2	ENSG00000268500.5	clean	chr19:51627248-51627461:-	0.1	-0.961808	9.42281	-0.102072	0.918699	NA
120652	AC018755.2	ENSG00000268500.5	clean	chr19:51627746-51627833:-	0	NA	NA	NA	NA	NA
120653	AC018755.2	ENSG00000268500.5	clean	chr19:51628091-51629037:-	0	NA	NA	NA	NA	NA
120654	AC018755.2	ENSG00000268500.5	clean	chr19:51629076-51629357:-	0	NA	NA	NA	NA	NA
120655	AC018755.2	ENSG00000268500.5	clean	chr19:51629636-51646256:-	0	NA	NA	NA	NA	NA
120656	SIGLEC5	ENSG00000105501.12	clean	chr19:51630666-51645476:-	0	NA	NA	NA	NA	NA
120657	AC018755.2	ENSG00000268500.5	clean	chr19:51630216-51646722:-	0	NA	NA	NA	NA	NA
120658	SIGLEC14	ENSG00000254415.3	clean	chr19:51643397-51643536:-	0	NA	NA	NA	NA	NA
120659	SIGLEC14	ENSG00000254415.3	clean	chr19:51643672-51643778:-	0	NA	NA	NA	NA	NA
120660	SIGLEC14	ENSG00000254415.3	clean	chr19:51644036-51645476:-	0	NA	NA	NA	NA	NA
120661	SIGLEC14	ENSG00000254415.3	clean	chr19:51645530-51645781:-	0	NA	NA	NA	NA	NA
120662	SPACA6	ENSG00000182310.14	clean	chr19:51689582-51694477:+	4.4	0.83335	0.962374	0.865931	0.386528	NA
120663	SPACA6	ENSG00000182310.14	clean	chr19:51693740-51694477:+	7.8	0.851356	0.790008	1.07766	0.281187	NA
120664	SPACA6	ENSG00000182310.14	clean	chr19:51694555-51701657:+	11.2333	-0.239617	0.773383	-0.30983	0.75669	NA
120665	SPACA6	ENSG00000182310.14	clean	chr19:51701726-51702628:+	11.9667	0.639695	0.730179	0.87608	0.380987	NA
120666	SPACA6	ENSG00000182310.14	clean	chr19:51702652-51703020:+	10.8333	0.140416	0.794708	0.176688	0.859753	NA
120667	SPACA6	ENSG00000182310.14	clean	chr19:51703098-51703227:+	10.4	0.993847	0.976899	1.01735	0.308987	NA
120668	SPACA6	ENSG00000182310.14	clean	chr19:51703337-51704029:+	12	0.200819	0.87942	0.228354	0.819371	NA
120669	SPACA6	ENSG00000182310.14	clean	chr19:51704186-51704269:+	12.9	0.849856	1.29558	0.655964	0.511847	NA
120670	SPACA6	ENSG00000182310.14	clean	chr19:51704480-51705089:+	20.8333	-2.28695	1.42085	-1.60956	0.107494	NA
120671	SPACA6	ENSG00000182310.14	clean	chr19:51705128-51712032:+	0.233333	1.85761	8.97574	0.206959	0.836042	NA
120672	HAS1	ENSG00000105509.10	clean	chr19:51714102-51716229:-	0	NA	NA	NA	NA	NA
120673	HAS1	ENSG00000105509.10	clean	chr19:51714161-51716967:-	0	NA	NA	NA	NA	NA
120674	HAS1	ENSG00000105509.10	clean	chr19:51716388-51716967:-	0.1	0	9.42281	0	1	NA
120675	HAS1	ENSG00000105509.10	clean	chr19:51717193-51719205:-	0.0666667	0	9.42281	0	1	NA
120676	HAS1	ENSG00000105509.10	clean	chr19:51719895-51723924:-	0	NA	NA	NA	NA	NA
120677	FPR1	ENSG00000171051.8	clean	chr19:51747005-51750202:-	0.0333333	0	9.42281	0	1	NA
120678	FPR1	ENSG00000171051.8	clean	chr19:51747005-51750655:-	0.0333333	0	9.42281	0	1	NA
120679	FPR1	ENSG00000171051.8	clean	chr19:51747005-51751813:-	0.0333333	0	9.42281	0	1	NA
120680	FPR1	ENSG00000171051.8	clean	chr19:51747005-51777644:-	0.0333333	0	9.42281	0	1	NA
120681	FPR1	ENSG00000171051.8	clean	chr19:51750253-51751813:-	0.0333333	0	9.42281	0	1	NA
120682	FPR2	ENSG00000171049.9	clean	chr19:51752287-51760031:+	0	NA	NA	NA	NA	NA
120683	FPR2	ENSG00000171049.9	clean	chr19:51760175-51760930:+	0	NA	NA	NA	NA	NA
120684	FPR2	ENSG00000171049.9	clean	chr19:51761230-51762416:+	0.0666667	0	9.42281	0	1	NA
120685	FPR2	ENSG00000171049.9	clean	chr19:51761230-51768644:+	0.0666667	0	9.42281	0	1	NA
120686	FPR2	ENSG00000171049.9	clean	chr19:51762535-51768644:+	0.0666667	0	9.42281	0	1	NA
120687	FPR2	ENSG00000171049.9	clean	chr19:51763517-51768644:+	0.0666667	0	9.42281	0	1	NA
120688	FPR2	ENSG00000171049.9	clean	chr19:51768532-51768644:+	0.1	0	9.42281	0	1	NA
120689	FPR1	ENSG00000171051.8	clean	chr19:51777783-51803792:-	0	NA	NA	NA	NA	NA
120690	FPR3	ENSG00000187474.5	clean	chr19:51795331-51823738:+	0	NA	NA	NA	NA	NA
120691	FPR3	ENSG00000187474.5	clean	chr19:51817835-51823738:+	0	NA	NA	NA	NA	NA
120692	ZNF577	ENSG00000161551.14	clean	chr19:51855967-51860903:-	0.633333	0	4.09901	0	1	NA
120693	ZNF577	ENSG00000161551.14	clean	chr19:51860978-51871627:-	0.966667	-3.7646	2.64127	-1.4253	0.154071	NA
120694	ZNF577	ENSG00000161551.14	clean	chr19:51873529-51877281:-	1.9	0	2.034	0	1	NA
120695	ZNF577	ENSG00000161551.14	clean	chr19:51877377-51878388:-	3.6	-2.08905	1.63309	-1.27921	0.200825	NA
120696	ZNF577	ENSG00000161551.14	clean	chr19:51878515-51880322:-	3.06667	-1.3838	1.73976	-0.795398	0.426382	NA
120697	ZNF577	ENSG00000161551.14	clean	chr19:51878515-51886820:-	2.73333	-0.27277	1.94807	-0.14002	0.888644	NA
120698	ZNF577	ENSG00000161551.14	clean	chr19:51880389-51880678:-	5.53333	3.15373	1.57265	2.00536	0.0449246	NA
120699	ZNF577	ENSG00000161551.14	clean	chr19:51880877-51886115:-	3	-0.103815	1.84925	-0.0561388	0.955231	NA
120700	ZNF577	ENSG00000161551.14	clean	chr19:51880877-51886820:-	2.96667	-0.103815	1.85394	-0.0559968	0.955344	NA
120701	ZNF577	ENSG00000161551.14	known-exon	chr19:51886912-51887587:-	0.866667	-0.807362	2.5439	-0.317372	0.750961	NA
120702	ZNF649	ENSG00000198093.11	clean	chr19:51891897-51896471:-	5.2	0	1.85262	0	1	NA
120703	ZNF649	ENSG00000198093.11	clean	chr19:51896567-51896851:-	5.3	-2.32721	1.5002	-1.55127	0.120837	NA
120704	ZNF649	ENSG00000198093.11	clean	chr19:51896978-51899797:-	5.46667	-1.50018	1.76233	-0.851246	0.394633	NA
120705	ZNF649	ENSG00000198093.11	known-exon	chr19:51899912-51900092:-	5.76667	1.14386	1.74788	0.654429	0.512835	NA
120706	ZNF649	ENSG00000198093.11	clean	chr19:51900294-51904132:-	5.03333	0	1.86817	0	1	NA
120707	ZNF649	ENSG00000198093.11	clean	chr19:51900294-51904913:-	5.1	0	1.86367	0	1	NA
120708	ZNF649	ENSG00000198093.11	clean	chr19:51904245-51904913:-	5.13333	0	1.84574	0	1	NA
120709	ZNF613	ENSG00000176024.18	clean	chr19:51927540-51927894:+	5.8	1.27495	1.81225	0.70352	0.481732	NA
120710	ZNF613	ENSG00000176024.18	clean	chr19:51927540-51929731:+	5.83333	1.3006	1.81252	0.717565	0.473026	NA
120711	ZNF613	ENSG00000176024.18	clean	chr19:51927540-51936027:+	6.1	0	1.79552	0	1	NA
120712	ZNF613	ENSG00000176024.18	clean	chr19:51927994-51929731:+	5.53333	1.19626	1.83619	0.65149	0.51473	NA
120713	ZNF613	ENSG00000176024.18	clean	chr19:51929824-51936027:+	5.93333	0	1.79269	0	1	NA
120714	ZNF613	ENSG00000176024.18	clean	chr19:51929896-51940208:+	7.43333	0	1.78199	0	1	NA
120715	ZNF613	ENSG00000176024.18	clean	chr19:51936235-51940208:+	6.7	-0.970699	1.61872	-0.599672	0.548725	NA
120716	ZNF613	ENSG00000176024.18	clean	chr19:51940335-51940616:+	8.4	0.817621	1.47784	0.553254	0.58009	NA
120717	ZNF613	ENSG00000176024.18	clean	chr19:51940709-51942724:+	8.63333	0	1.74989	0	1	NA
120718	ZNF613	ENSG00000176024.18	clean	chr19:51940709-51944118:+	8.73333	0	1.75172	0	1	NA
120719	ZNF350	ENSG00000256683.7	clean	chr19:51966214-51968577:-	5.76667	0	1.82722	0	1	NA
120720	ZNF350	ENSG00000256683.7	clean	chr19:51967400-51968577:-	5.33333	0	1.83616	0	1	NA
120721	ZNF350	ENSG00000256683.7	clean	chr19:51968673-51969004:-	6.3	0.0874631	1.03081	0.0848489	0.932381	NA
120722	ZNF350	ENSG00000256683.7	clean	chr19:51969131-51974345:-	2.73333	-0.283725	1.97993	-0.143301	0.886053	NA
120723	ZNF350	ENSG00000256683.7	clean	chr19:51974531-51974677:-	4.3	0.0382031	1.87573	0.020367	0.983751	NA
120724	ZNF350	ENSG00000256683.7	clean	chr19:51974531-51984047:-	4.43333	-1.44269	1.65906	-0.869583	0.384528	NA
120725	ZNF350	ENSG00000256683.7	clean	chr19:51974531-51986509:-	4.46667	-1.44269	1.65473	-0.87186	0.383284	NA
120726	ZNF350	ENSG00000256683.7	clean	chr19:51974531-51986769:-	4.73333	-1.70572	1.62854	-1.04739	0.294918	NA
120727	ZNF350	ENSG00000256683.7	clean	chr19:51982031-51986769:-	4.13333	-0.310972	1.79515	-0.173229	0.862472	NA
120728	ZNF350	ENSG00000256683.7	clean	chr19:51984169-51986769:-	4.13333	-1.27277	1.7955	-0.708864	0.478409	NA
120729	ZNF615	ENSG00000197619.14	clean	chr19:51994837-52000345:-	7.26667	1.58496	1.39455	1.13654	0.255731	NA
120730	ZNF615	ENSG00000197619.14	clean	chr19:51994837-52001812:-	8.3	0.780881	1.41674	0.55118	0.58151	NA
120731	ZNF615	ENSG00000197619.14	clean	chr19:52000378-52001812:-	7.93333	-2.3414	1.54487	-1.5156	0.12962	NA
120732	ZNF615	ENSG00000197619.14	clean	chr19:52001908-52002154:-	11.9667	2.80526	1.51581	1.85066	0.064218	NA
120733	ZNF615	ENSG00000197619.14	clean	chr19:52002281-52003696:-	11.8333	-0.0613321	1.72882	-0.0354762	0.9717	NA
120734	ZNF615	ENSG00000197619.14	clean	chr19:52002281-52007292:-	12.0667	0.315503	1.39187	0.226675	0.820676	NA
120735	ZNF615	ENSG00000197619.14	clean	chr19:52002281-52008140:-	12.2	0.837728	1.25905	0.665366	0.505817	NA
120736	ZNF615	ENSG00000197619.14	clean	chr19:52003900-52004416:-	8.53333	0.955605	1.29802	0.7362	0.461609	NA
120737	ZNF615	ENSG00000197619.14	clean	chr19:52003900-52007292:-	8.4	0.955605	1.29668	0.736962	0.461145	NA
120738	ZNF615	ENSG00000197619.14	clean	chr19:52003900-52008140:-	9.8	0.150561	1.14662	0.131308	0.895532	NA
120739	ZNF615	ENSG00000197619.14	clean	chr19:52004723-52007292:-	4.03333	0.610053	1.35361	0.450687	0.652215	NA
120740	ZNF615	ENSG00000197619.14	clean	chr19:52004723-52008140:-	9.2	0.049632	1.15676	0.0429062	0.965776	NA
120741	ZNF615	ENSG00000197619.14	clean	chr19:52007330-52007958:-	3.7	-2.16992	1.37359	-1.57974	0.114165	NA
120742	ZNF615	ENSG00000197619.14	clean	chr19:52007330-52008140:-	9.63333	-1.67283	1.20221	-1.39146	0.164084	NA
120743	ZNF614	ENSG00000142556.19	clean	chr19:52017359-52018007:-	30.7	0.432959	1.21417	0.356589	0.721399	0.966027
120744	ZNF614	ENSG00000142556.19	clean	chr19:52018103-52018367:-	26.0333	-1.30686	1.22235	-1.06913	0.28501	NA
120745	ZNF614	ENSG00000142556.19	clean	chr19:52018494-52025730:-	13.9	-0.247309	0.877515	-0.281829	0.778075	NA
120746	ZNF614	ENSG00000142556.19	clean	chr19:52025961-52028241:-	23.7333	0.845342	0.737355	1.14645	0.251608	NA
120747	ZNF614	ENSG00000142556.19	clean	chr19:52025961-52029855:-	22.8	0.108377	0.989196	0.109561	0.912758	NA
120748	ZNF432	ENSG00000256087.7	clean	chr19:52035440-52040487:-	14.6667	0.364318	0.833795	0.43694	0.662155	NA
120749	ZNF432	ENSG00000256087.7	clean	chr19:52040583-52041479:-	23.7667	0.166195	1.29329	0.128506	0.897749	NA
120750	ZNF432	ENSG00000256087.7	clean	chr19:52041606-52046853:-	22.3	0.258736	1.04722	0.247071	0.804854	NA
120751	ZNF432	ENSG00000256087.7	clean	chr19:52047060-52048540:-	16.0667	0.0236251	1.6107	0.0146676	0.988297	NA
120752	ZNF432	ENSG00000256087.7	clean	chr19:52047060-52048608:-	16.0667	0.0236251	1.6107	0.0146676	0.988297	NA
120753	ZNF432	ENSG00000256087.7	clean	chr19:52047060-52048694:-	16.0667	0.0236251	1.6107	0.0146676	0.988297	NA
120754	ZNF432	ENSG00000256087.7	clean	chr19:52047060-52064493:-	16.3667	1.88135	1.24387	1.51251	0.130405	NA
120755	ZNF432	ENSG00000256087.7	clean	chr19:52049507-52095574:-	17.8333	1.16159	1.39153	0.834755	0.403856	NA
120756	ZNF841	ENSG00000197608.11	known-exon	chr19:52065565-52066489:-	12.5	1.16505	1.31522	0.885823	0.375713	NA
120757	ZNF841	ENSG00000197608.11	clean	chr19:52067610-52076043:-	12.9	-1.18735	1.72593	-0.68795	0.491484	NA
120758	ZNF841	ENSG00000197608.11	clean	chr19:52067610-52084786:-	14.9667	-0.441539	1.71839	-0.256949	0.797218	NA
120759	ZNF841	ENSG00000197608.11	clean	chr19:52076172-52076957:-	15.4	-1.07195	0.950672	-1.12757	0.259502	NA
120760	ZNF841	ENSG00000197608.11	clean	chr19:52077084-52084786:-	13.2	-0.922435	1.62526	-0.56756	0.570334	NA
120761	ZNF841	ENSG00000197608.11	clean	chr19:52084878-52088936:-	9.5	0.455681	1.40492	0.324346	0.745676	NA
120762	ZNF841	ENSG00000197608.11	clean	chr19:52089002-52093845:-	15.2667	-0.371967	1.12883	-0.329517	0.741765	NA
120763	ZNF841	ENSG00000197608.11	clean	chr19:52093971-52095574:-	21.0667	2.42462	0.62151	3.90118	9.57243e-05	NA
120764	ZNF616	ENSG00000204611.7	clean	chr19:52117024-52122359:-	14.4333	1.2139	1.62054	0.749073	0.453813	NA
120765	ZNF616	ENSG00000204611.7	clean	chr19:52117024-52123922:-	15.3333	2.19476	1.62634	1.34951	0.177173	NA
120766	ZNF616	ENSG00000204611.7	clean	chr19:52122457-52123922:-	15.1333	0.32577	1.73279	0.188003	0.850874	NA
120767	ZNF616	ENSG00000204611.7	clean	chr19:52124049-52130500:-	16.6667	0.16665	1.24753	0.133584	0.893732	NA
120768	ZNF616	ENSG00000204611.7	clean	chr19:52130588-52138463:-	18.1	1.53603	1.72284	0.89157	0.372623	NA
120769	ZNF616	ENSG00000204611.7	clean	chr19:52130588-52139731:-	19.9667	1.4365	1.61442	0.889794	0.373576	NA
120770	ZNF836	ENSG00000196267.12	clean	chr19:52157540-52160464:-	0.2	0	9.42281	0	1	NA
120771	ZNF836	ENSG00000196267.12	clean	chr19:52160591-52168057:-	0.8	0	2.71482	0	1	NA
120772	ZNF836	ENSG00000196267.12	clean	chr19:52165385-52168057:-	0.8	0	2.71482	0	1	NA
120773	ZNF836	ENSG00000196267.12	clean	chr19:52168152-52169647:-	1.13333	0	2.51511	0	1	NA
120774	ZNF836	ENSG00000196267.12	clean	chr19:52169781-52170359:-	1	0	2.79165	0	1	NA
120775	ZNF836	ENSG00000196267.12	clean	chr19:52169781-52171331:-	0.933333	0	2.95912	0	1	NA
120776	PPP2R1A	ENSG00000105568.18	clean	chr19:52190174-52191044:+	292.167	-0.384283	0.525173	-0.731726	0.464336	0.829448
120777	PPP2R1A	ENSG00000105568.18	clean	chr19:52190174-52200273:+	291.433	-0.121248	0.502902	-0.241098	0.80948	1
120778	PPP2R1A	ENSG00000105568.18	clean	chr19:52190174-52201943:+	292.233	-0.213745	0.510069	-0.419052	0.675178	0.944902
120779	PPP2R1A	ENSG00000105568.18	clean	chr19:52202034-52205962:+	308.8	-0.657038	0.577308	-1.13811	0.255076	0.655972
120780	PPP2R1A	ENSG00000105568.18	clean	chr19:52206063-52211259:+	378.367	-1.00141	0.741159	-1.35114	0.17665	0.562121
120781	PPP2R1A	ENSG00000105568.18	clean	chr19:52211492-52212685:+	359.533	-0.931313	0.501114	-1.85848	0.0631002	0.34577
120782	PPP2R1A	ENSG00000105568.18	clean	chr19:52212833-52212954:+	275.7	3.76887	1.29488	2.91059	0.00360746	0.0566559
120783	PPP2R1A	ENSG00000105568.18	clean	chr19:52213110-52215778:+	356.367	-1.02568	0.650823	-1.57597	0.115032	0.463407
120784	PPP2R1A	ENSG00000105568.18	clean	chr19:52215893-52216003:+	340.267	0.240589	1.1225	0.214334	0.830287	1
120785	PPP2R1A	ENSG00000105568.18	clean	chr19:52216074-52216528:+	432.767	-1.58396	0.860909	-1.83987	0.0657875	0.353637
120786	PPP2R1A	ENSG00000105568.18	clean	chr19:52216663-52219690:+	399.5	-0.894725	0.568094	-1.57496	0.115266	0.463801
120787	PPP2R1A	ENSG00000105568.18	clean	chr19:52219864-52220188:+	230.233	0.416181	1.11386	0.373639	0.708673	0.960806
120788	PPP2R1A	ENSG00000105568.18	clean	chr19:52220249-52220978:+	354.933	-0.765317	0.585923	-1.30617	0.191494	0.58223
120789	PPP2R1A	ENSG00000105568.18	clean	chr19:52221133-52222098:+	406.767	-0.753671	0.500919	-1.50458	0.132433	0.49472
120790	PPP2R1A	ENSG00000105568.18	clean	chr19:52222241-52225716:+	429.2	-1.20992	0.738597	-1.63814	0.101393	0.437169
120791	PPP2R1A	ENSG00000105568.18	known-exon	chr19:52225808-52225964:+	375.733	-1.68148	0.974998	-1.7246	0.0846001	0.39991
120792	ZNF766	ENSG00000196214.11	clean	chr19:52269631-52277153:+	15.0667	-0.247926	1.13937	-0.217599	0.827741	NA
120793	ZNF766	ENSG00000196214.11	clean	chr19:52269631-52282110:+	15.9	0.714245	1.2607	0.566546	0.571023	NA
120794	ZNF766	ENSG00000196214.11	clean	chr19:52269631-52283284:+	27.4	0.999999	1.22655	0.815292	0.414905	NA
120795	ZNF766	ENSG00000196214.11	clean	chr19:52274669-52275577:+	0.433333	-0.584968	3.71049	-0.157652	0.874731	NA
120796	ZNF766	ENSG00000196214.11	clean	chr19:52274513-52277153:+	0.566667	-0.519119	2.87532	-0.180543	0.856727	NA
120797	ZNF766	ENSG00000196214.11	clean	chr19:52274582-52282110:+	15.4667	-0.181688	1.62369	-0.111898	0.910904	NA
120798	ZNF766	ENSG00000196214.11	clean	chr19:52275607-52282110:+	15.4333	0.714245	1.72766	0.413417	0.679301	NA
120799	ZNF766	ENSG00000196214.11	clean	chr19:52277541-52282110:+	15.4333	0.714245	1.72785	0.413373	0.679333	NA
120800	ZNF766	ENSG00000196214.11	clean	chr19:52282237-52283284:+	27.9	-0.389724	1.0347	-0.376655	0.70643	NA
120801	ZNF766	ENSG00000196214.11	clean	chr19:52283413-52288041:+	25.0667	0.970556	1.2635	0.768149	0.442398	NA
120802	ZNF766	ENSG00000196214.11	clean	chr19:52283413-52290065:+	25.7333	0.0897112	1.62673	0.0551481	0.956021	NA
120803	ZNF766	ENSG00000196214.11	clean	chr19:52288115-52290065:+	25.1333	0	1.7376	0	1	NA
120804	ZNF480	ENSG00000198464.14	clean	chr19:52297223-52300393:+	85.0333	-0.305159	0.674947	-0.452123	0.65118	0.933941
120805	ZNF480	ENSG00000198464.14	clean	chr19:52300484-52314152:+	134.767	-0.63008	0.778145	-0.809721	0.418101	0.798671
120806	ZNF480	ENSG00000198464.14	clean	chr19:52300484-52315833:+	134.8	-0.63008	0.778121	-0.809745	0.418086	0.798671
120807	ZNF480	ENSG00000198464.14	clean	chr19:52300484-52321578:+	134.733	-0.63008	0.778134	-0.809732	0.418094	0.798671
120808	ZNF480	ENSG00000198464.14	clean	chr19:52314279-52315833:+	114.367	-1.04812	0.753071	-1.39179	0.163986	0.545418
120809	ZNF480	ENSG00000198464.14	clean	chr19:52314279-52321578:+	109.033	-0.85041	0.817661	-1.04005	0.298316	0.699511
120810	ZNF480	ENSG00000198464.14	clean	chr19:52315962-52317415:+	104.767	-1.30429	0.867746	-1.50307	0.13282	0.49558
120811	ZNF480	ENSG00000198464.14	clean	chr19:52315962-52321578:+	106.467	-0.820657	0.81945	-1.00147	0.316599	0.716587
120812	ZNF480	ENSG00000198464.14	clean	chr19:52317513-52321578:+	106.4	-0.650732	0.836937	-0.777516	0.436855	0.812016
120813	ZNF610	ENSG00000167554.15	clean	chr19:52336506-52347706:+	0	NA	NA	NA	NA	NA
120814	ZNF610	ENSG00000167554.15	clean	chr19:52344146-52347706:+	0	NA	NA	NA	NA	NA
120815	ZNF610	ENSG00000167554.15	clean	chr19:52345546-52347706:+	0	NA	NA	NA	NA	NA
120816	ZNF610	ENSG00000167554.15	clean	chr19:52347831-52349153:+	0.0333333	0	9.42281	0	1	NA
120817	ZNF610	ENSG00000167554.15	clean	chr19:52349235-52353681:+	0	NA	NA	NA	NA	NA
120818	ZNF610	ENSG00000167554.15	clean	chr19:52353808-52354250:+	0.0666667	0	9.40439	0	1	NA
120819	ZNF610	ENSG00000167554.15	clean	chr19:52353808-52365697:+	0.0666667	0	9.40439	0	1	NA
120820	ZNF610	ENSG00000167554.15	clean	chr19:52354379-52365697:+	0	NA	NA	NA	NA	NA
120821	ZNF880	ENSG00000221923.9	clean	chr19:52369977-52373110:+	0	NA	NA	NA	NA	NA
120822	ZNF880	ENSG00000221923.9	clean	chr19:52370602-52373110:+	0	NA	NA	NA	NA	NA
120823	ZNF880	ENSG00000221923.9	clean	chr19:52373237-52374298:+	0.0333333	0	9.42281	0	1	NA
120824	ZNF880	ENSG00000221923.9	clean	chr19:52374427-52379420:+	0	NA	NA	NA	NA	NA
120825	ZNF880	ENSG00000221923.9	clean	chr19:52374427-52383848:+	0	NA	NA	NA	NA	NA
120826	ZNF880	ENSG00000221923.9	clean	chr19:52379540-52383848:+	0	NA	NA	NA	NA	NA
120827	ZNF528	ENSG00000167555.14	clean	chr19:52397900-52398366:+	0.0666667	0	9.42281	0	1	NA
120828	ZNF528	ENSG00000167555.14	clean	chr19:52398619-52401684:+	0.0333333	0	9.42281	0	1	NA
120829	ZNF528	ENSG00000167555.14	clean	chr19:52398619-52401946:+	0.1	0	9.42281	0	1	NA
120830	ZNF528	ENSG00000167555.14	clean	chr19:52401753-52401946:+	0.0666667	0	9.42281	0	1	NA
120831	ZNF528	ENSG00000167555.14	clean	chr19:52402028-52402428:+	0	NA	NA	NA	NA	NA
120832	ZNF528	ENSG00000167555.14	clean	chr19:52402028-52405906:+	0	NA	NA	NA	NA	NA
120833	ZNF528	ENSG00000167555.14	clean	chr19:52402545-52405906:+	0	NA	NA	NA	NA	NA
120834	ZNF528	ENSG00000167555.14	clean	chr19:52406033-52406514:+	0.133333	0	9.40439	0	1	NA
120835	ZNF528	ENSG00000167555.14	clean	chr19:52406643-52408225:+	0.133333	0	9.42281	0	1	NA
120836	ZNF528	ENSG00000167555.14	clean	chr19:52406643-52414203:+	0.133333	0	9.42281	0	1	NA
120837	ZNF528	ENSG00000167555.14	clean	chr19:52406643-52414938:+	0.133333	0	9.42281	0	1	NA
120838	ZNF528	ENSG00000167555.14	clean	chr19:52406643-52415123:+	0.133333	0	9.42281	0	1	NA
120839	ZNF528	ENSG00000167555.14	clean	chr19:52414368-52415123:+	0	NA	NA	NA	NA	NA
120840	ZNF528	ENSG00000167555.14	clean	chr19:52415039-52415123:+	0	NA	NA	NA	NA	NA
120841	ZNF534	ENSG00000198633.10	clean	chr19:52429244-52431407:+	0	NA	NA	NA	NA	NA
120842	ZNF534	ENSG00000198633.10	clean	chr19:52431489-52433954:+	0.0666667	0	9.42281	0	1	NA
120843	ZNF534	ENSG00000198633.10	clean	chr19:52434081-52435080:+	0	NA	NA	NA	NA	NA
120844	ZNF534	ENSG00000198633.10	clean	chr19:52434081-52451186:+	0	NA	NA	NA	NA	NA
120845	ZNF534	ENSG00000198633.10	clean	chr19:52435209-52437731:+	0	NA	NA	NA	NA	NA
120846	ZNF534	ENSG00000198633.10	clean	chr19:52435209-52451186:+	0	NA	NA	NA	NA	NA
120847	ZNF578	ENSG00000258405.11	clean	chr19:52453607-52456867:+	0	NA	NA	NA	NA	NA
120848	ZNF578	ENSG00000258405.11	clean	chr19:52456958-52491323:+	0	NA	NA	NA	NA	NA
120849	ZNF578	ENSG00000258405.11	clean	chr19:52491425-52501826:+	0	NA	NA	NA	NA	NA
120850	ZNF578	ENSG00000258405.11	clean	chr19:52492863-52501826:+	0	NA	NA	NA	NA	NA
120851	ZNF578	ENSG00000258405.11	clean	chr19:52501908-52504654:+	0	NA	NA	NA	NA	NA
120852	ZNF578	ENSG00000258405.11	clean	chr19:52504781-52510571:+	0.0666667	0	9.42281	0	1	NA
120853	ZNF808	ENSG00000198482.13	clean	chr19:52527711-52532907:+	3.26667	0.896181	1.99125	0.45006	0.652667	NA
120854	ZNF808	ENSG00000198482.13	clean	chr19:52527711-52543265:+	4.53333	0	1.8974	0	1	NA
120855	ZNF808	ENSG00000198482.13	clean	chr19:52533009-52543265:+	4.56667	0	1.87951	0	1	NA
120856	ZNF808	ENSG00000198482.13	clean	chr19:52536046-52543265:+	4.5	0	1.90352	0	1	NA
120857	ZNF808	ENSG00000198482.13	clean	chr19:52543347-52547511:+	5.63333	0	1.82386	0	1	NA
120858	ZNF808	ENSG00000198482.13	clean	chr19:52543347-52553106:+	6.36667	0	1.78732	0	1	NA
120859	ZNF808	ENSG00000198482.13	clean	chr19:52547638-52553106:+	5.46667	0	1.82019	0	1	NA
120860	ZNF701	ENSG00000167562.12	known-exon	chr19:52555527-52555695:+	4.26667	-0.77761	1.85677	-0.418798	0.675364	NA
120861	ZNF808	ENSG00000198482.13	clean	chr19:52556050-52563317:+	0.766667	-1	2.37429	-0.421181	0.673623	NA
120862	ZNF701	ENSG00000167562.12	clean	chr19:52556050-52570039:+	0.4	-0.58497	3.35261	-0.174482	0.861487	NA
120863	ZNF701	ENSG00000167562.12	clean	chr19:52570330-52572236:+	6.26667	-0.966321	1.62364	-0.595158	0.551738	NA
120864	ZNF701	ENSG00000167562.12	clean	chr19:52570330-52572564:+	6.23333	-0.966321	1.62385	-0.59508	0.55179	NA
120865	ZNF701	ENSG00000167562.12	clean	chr19:52570330-52574076:+	6.3	-1.89249	1.62872	-1.16195	0.245256	NA
120866	ZNF701	ENSG00000167562.12	clean	chr19:52570886-52572239:+	0.433333	0.37682	3.0999	0.121559	0.903249	NA
120867	ZNF701	ENSG00000167562.12	clean	chr19:52572368-52574076:+	5.66667	0	1.88132	0	1	NA
120868	ZNF701	ENSG00000167562.12	clean	chr19:52572678-52573091:+	0.233333	0	7.35134	0	1	NA
120869	ZNF701	ENSG00000167562.12	clean	chr19:52573210-52574076:+	5.73333	-0.452782	1.87045	-0.242071	0.808725	NA
120870	ZNF701	ENSG00000167562.12	clean	chr19:52574162-52575894:+	5.4	-0.821932	1.58413	-0.518855	0.603862	NA
120871	ZNF701	ENSG00000167562.12	clean	chr19:52576021-52582201:+	8.46667	0	1.75587	0	1	NA
120872	ZNF137P	ENSG00000123870.10	clean	chr19:52588613-52592101:+	1.36667	0	2.27461	0	1	NA
120873	ZNF83	ENSG00000167766.18	clean	chr19:52594304-52614657:-	0	NA	NA	NA	NA	NA
120874	ZNF83	ENSG00000167766.18	clean	chr19:52594304-52618935:-	5.3	0	1.79188	0	1	NA
120875	ZNF83	ENSG00000167766.18	clean	chr19:52614797-52616717:-	6.53333	0	1.76577	0	1	NA
120876	ZNF83	ENSG00000167766.18	clean	chr19:52614797-52635065:-	10.2	0	1.74114	0	1	NA
120877	ZNF83	ENSG00000167766.18	clean	chr19:52618765-52618935:-	5.96667	1.96962	1.1166	1.76395	0.0777403	NA
120878	ZNF83	ENSG00000167766.18	clean	chr19:52619062-52635065:-	10.1667	0	1.74293	0	1	NA
120879	ZNF83	ENSG00000167766.18	clean	chr19:52635153-52655560:-	7.03333	0.943416	1.29922	0.72614	0.467753	NA
120880	ZNF83	ENSG00000167766.18	clean	chr19:52654403-52655560:-	4.26667	0.208127	1.94244	0.107147	0.914672	NA
120881	ZNF83	ENSG00000167766.18	clean	chr19:52655687-52660761:-	5.03333	0	1.85026	0	1	NA
120882	ZNF83	ENSG00000167766.18	clean	chr19:52660843-52674181:-	3.66667	0	1.91673	0	1	NA
120883	ZNF83	ENSG00000167766.18	clean	chr19:52660843-52690442:-	4.3	0	1.88324	0	1	NA
120884	ZNF83	ENSG00000167766.18	clean	chr19:52674253-52690442:-	4	0	1.90206	0	1	NA
120885	ZNF611	ENSG00000213020.10	clean	chr19:52706864-52707420:-	11.5	1.12102	1.21507	0.922592	0.35622	NA
120886	ZNF611	ENSG00000213020.10	clean	chr19:52706864-52714014:-	11.1	1.23349	1.74954	0.705037	0.480787	NA
120887	ZNF611	ENSG00000213020.10	clean	chr19:52706864-52715831:-	12.1667	0.0582625	1.64692	0.0353766	0.971779	NA
120888	ZNF611	ENSG00000213020.10	clean	chr19:52706864-52735000:-	11.8667	1.6009	1.27442	1.25618	0.20905	NA
120889	ZNF611	ENSG00000213020.10	clean	chr19:52707542-52715831:-	10.9333	-1.04617	1.64536	-0.635832	0.524886	NA
120890	ZNF611	ENSG00000213020.10	clean	chr19:52708329-52708420:-	0.366667	-1.32193	8.18587	-0.161489	0.871708	NA
120891	ZNF611	ENSG00000213020.10	clean	chr19:52714141-52715831:-	11.0333	-0.923317	1.65546	-0.557739	0.577023	NA
120892	ZNF611	ENSG00000213020.10	clean	chr19:52715913-52716110:-	8.96667	1.54127	1.69313	0.910306	0.362661	NA
120893	ZNF611	ENSG00000213020.10	clean	chr19:52715913-52728729:-	10.3	-0.128155	1.2349	-0.103777	0.917346	NA
120894	ZNF611	ENSG00000213020.10	clean	chr19:52715913-52735000:-	10.5667	0.84388	1.30609	0.64611	0.518208	NA
120895	ZNF611	ENSG00000213020.10	clean	chr19:52716233-52728729:-	9.7	-0.304005	1.2284	-0.247481	0.804536	NA
120896	ZNF611	ENSG00000213020.10	clean	chr19:52721267-52723870:-	2.56667	-0.0931091	1.56538	-0.0594801	0.95257	NA
120897	ZNF611	ENSG00000213020.10	clean	chr19:52721263-52728729:-	9.83333	0.111032	1.15252	0.0963385	0.923252	NA
120898	ZNF611	ENSG00000213020.10	clean	chr19:52723989-52728729:-	9.93333	0.111032	1.05663	0.105081	0.916311	NA
120899	ZNF611	ENSG00000213020.10	clean	chr19:52728831-52728923:-	9.33333	-0.339539	1.52365	-0.222846	0.823655	NA
120900	ZNF611	ENSG00000213020.10	clean	chr19:52728831-52729905:-	9.3	1.09953	1.52044	0.723171	0.469575	NA
120901	ZNF611	ENSG00000213020.10	clean	chr19:52728831-52735000:-	10.3333	0.726319	1.22103	0.594842	0.551949	NA
120902	ZNF611	ENSG00000213020.10	clean	chr19:52728944-52729830:-	0.4	-8.83313e-06	3.71091	-2.38032e-06	0.999998	NA
120903	ZNF611	ENSG00000213020.10	clean	chr19:52730005-52735000:-	9.6	0.847997	1.21155	0.699927	0.483973	NA
120904	ZNF600	ENSG00000189190.10	clean	chr19:52767772-52774574:-	7.56667	0	1.75945	0	1	NA
120905	ZNF600	ENSG00000189190.10	clean	chr19:52767772-52778825:-	8.66667	0	1.7611	0	1	NA
120906	ZNF600	ENSG00000189190.10	clean	chr19:52774701-52778825:-	7.5	0	1.79926	0	1	NA
120907	ZNF600	ENSG00000189190.10	clean	chr19:52778907-52786594:-	7.7	0	1.75943	0	1	NA
120908	ZNF600	ENSG00000189190.10	known-exon	chr19:52781055-52781316:-	4.2	2.30742	1.66029	1.38977	0.164598	NA
120909	ZNF600	ENSG00000189190.10	clean	chr19:52781055-52786594:-	7.73333	0.0605713	1.75819	0.0344508	0.972518	NA
120910	ZNF28	ENSG00000198538.11	clean	chr19:52801660-52805144:-	8.46667	0.10257	1.08594	0.094453	0.924749	NA
120911	ZNF28	ENSG00000198538.11	clean	chr19:52801702-52808006:-	14.0333	-0.579889	1.09032	-0.531851	0.594829	NA
120912	ZNF28	ENSG00000198538.11	clean	chr19:52801702-52817943:-	16.3667	-2.01483	1.49217	-1.35026	0.176932	NA
120913	ZNF28	ENSG00000198538.11	clean	chr19:52805262-52817943:-	15.8333	0	1.71562	0	1	NA
120914	ZNF28	ENSG00000198538.11	clean	chr19:52808133-52810246:-	7.93333	0	1.75823	0	1	NA
120915	ZNF28	ENSG00000198538.11	clean	chr19:52808133-52817943:-	15.7667	0	1.71632	0	1	NA
120916	ZNF28	ENSG00000198538.11	clean	chr19:52814426-52817943:-	16.0333	-0.56033	1.60943	-0.348155	0.727724	NA
120917	ZNF28	ENSG00000198538.11	clean	chr19:52818031-52857571:-	24.6	0	1.72199	0	1	NA
120918	ZNF468	ENSG00000204604.12	clean	chr19:52842151-52845178:-	18.5667	0.0926511	1.70418	0.0543671	0.956643	NA
120919	ZNF468	ENSG00000204604.12	clean	chr19:52842151-52846557:-	18.7	-0.426446	1.48582	-0.28701	0.774104	NA
120920	ZNF468	ENSG00000204604.12	clean	chr19:52842151-52849086:-	20.1	-0.419117	1.48069	-0.283055	0.777135	NA
120921	ZNF468	ENSG00000204604.12	clean	chr19:52845296-52849086:-	19.1333	-0.347038	1.49884	-0.231538	0.816897	NA
120922	ZNF468	ENSG00000204604.12	clean	chr19:52846611-52849086:-	19.1	-0.347038	1.50002	-0.231356	0.817038	NA
120923	ZNF468	ENSG00000204604.12	known-exon	chr19:52849218-52849515:-	0.2	1.85752	9.40439	0.197516	0.843424	NA
120924	ZNF468	ENSG00000204604.12	clean	chr19:52849213-52854257:-	20.6333	0	1.70857	0	1	NA
120925	ZNF320	ENSG00000182986.14	clean	chr19:52864159-52873991:-	0.633333	0	4.3718	0	1	NA
120926	ZNF320	ENSG00000182986.14	clean	chr19:52874072-52874157:-	0.233333	0	7.25965	0	1	NA
120927	ZNF320	ENSG00000182986.14	clean	chr19:52881941-52888126:-	10.0333	-0.649501	1.21302	-0.535443	0.592343	NA
120928	ZNF320	ENSG00000182986.14	clean	chr19:52888253-52890240:-	7.56667	3.85989e-07	1.29287	2.98553e-07	1	NA
120929	ZNF320	ENSG00000182986.14	clean	chr19:52890328-52891228:-	9.96667	0.612976	1.51961	0.403377	0.686671	NA
120930	ZNF320	ENSG00000182986.14	clean	chr19:52891346-52892068:-	10.9	-0.0387921	0.836574	-0.0463702	0.963015	NA
120931	ZNF320	ENSG00000182986.14	clean	chr19:52891346-52893383:-	10.6667	0.113211	0.835648	0.135477	0.892235	NA
120932	ZNF320	ENSG00000182986.14	clean	chr19:52891346-52893778:-	10.7333	0.113211	0.835741	0.135462	0.892247	NA
120933	ZNF320	ENSG00000182986.14	clean	chr19:52891346-52897509:-	11.0333	0.250714	0.790445	0.317181	0.751106	NA
120934	ZNF320	ENSG00000182986.14	clean	chr19:52893619-52893778:-	5.83333	0.196398	0.938833	0.209193	0.834297	NA
120935	ZNF320	ENSG00000182986.14	clean	chr19:52893619-52897519:-	9.6	-0.199824	0.793462	-0.251839	0.801166	NA
120936	ZNF320	ENSG00000182986.14	clean	chr19:52893856-52897519:-	9.66667	-0.238298	0.785158	-0.303504	0.761506	NA
120937	ZNF320	ENSG00000182986.14	clean	chr19:52894220-52895338:-	2.7	0.263036	1.36855	0.1922	0.847585	NA
120938	ZNF320	ENSG00000182986.14	clean	chr19:52895435-52897519:-	9.86667	-0.562394	0.772064	-0.728429	0.466351	NA
120939	ZNF888	ENSG00000213793.5	clean	chr19:52908179-52915195:-	13.1333	-1.91217	1.49527	-1.27881	0.200962	NA
120940	ZNF888	ENSG00000213793.5	clean	chr19:52915322-52917221:-	11.9	0.179707	1.18678	0.151424	0.879642	NA
120941	ZNF888	ENSG00000213793.5	clean	chr19:52915322-52917858:-	12.1	0.15056	1.18525	0.127028	0.898918	NA
120942	ZNF888	ENSG00000213793.5	clean	chr19:52917404-52917858:-	12.1667	0.039529	0.92641	0.042669	0.965965	NA
120943	ZNF888	ENSG00000213793.5	clean	chr19:52917931-52918818:-	6.76667	0.332197	1.14813	0.289336	0.772324	NA
120944	ZNF888	ENSG00000213793.5	clean	chr19:52917997-52923368:-	10.7333	0.0730648	1.12501	0.0649457	0.948217	NA
120945	ZNF888	ENSG00000213793.5	clean	chr19:52918937-52923368:-	10.7	0.0730648	1.1251	0.0649405	0.948221	NA
120946	ZNF321P	ENSG00000213801.4	clean	chr19:52929414-52942540:-	10.8	-0.75207	1.17358	-0.640833	0.521631	NA
120947	ZNF816-ZNF321P	ENSG00000221874.4	clean	chr19:52929414-52952750:-	11.1667	0.273018	1.28626	0.212257	0.831906	NA
120948	ZNF816	ENSG00000180257.13	clean	chr19:52951891-52952750:-	8.76667	0.678072	1.05048	0.645487	0.518611	NA
120949	ZNF816	ENSG00000180257.13	clean	chr19:52952877-52953283:-	10.1	1.28011	1.72612	0.741611	0.458323	NA
120950	ZNF816	ENSG00000180257.13	clean	chr19:52952860-52956026:-	9.9	0	1.72861	0	1	NA
120951	ZNF816	ENSG00000180257.13	clean	chr19:52953389-52956026:-	9.86667	0	1.72907	0	1	NA
120952	ZNF816	ENSG00000180257.13	clean	chr19:52956104-52956191:-	9.33333	1.88379	1.75947	1.07066	0.284322	NA
120953	ZNF816	ENSG00000180257.13	clean	chr19:52956104-52960026:-	9.5	0.337036	1.42435	0.236625	0.812948	NA
120954	ZNF816-ZNF321P	ENSG00000221874.4	clean	chr19:52956104-52962716:-	9.56667	0.921997	1.29385	0.7126	0.476093	NA
120955	ZNF816	ENSG00000180257.13	clean	chr19:52956265-52962726:-	6.2	0.969626	1.33842	0.724456	0.468786	NA
120956	ZNF816	ENSG00000180257.13	clean	chr19:52960177-52962726:-	6.36667	1.38466	1.26788	1.09211	0.274786	NA
120957	ZNF702P	ENSG00000242779.7	clean	chr19:52970842-52974031:-	0	NA	NA	NA	NA	NA
120958	ZNF702P	ENSG00000242779.7	clean	chr19:52970842-52980835:-	0	NA	NA	NA	NA	NA
120959	ZNF702P	ENSG00000242779.7	clean	chr19:52974153-52980835:-	0	NA	NA	NA	NA	NA
120960	ZNF702P	ENSG00000242779.7	clean	chr19:52975800-52980891:-	0	NA	NA	NA	NA	NA
120961	ZNF702P	ENSG00000242779.7	clean	chr19:52978953-52980891:-	0	NA	NA	NA	NA	NA
120962	ZNF702P	ENSG00000242779.7	clean	chr19:52980972-52981064:-	0	NA	NA	NA	NA	NA
120963	ZNF702P	ENSG00000242779.7	clean	chr19:52980972-52986574:-	0	NA	NA	NA	NA	NA
120964	ZNF702P	ENSG00000242779.7	clean	chr19:52983259-52986574:-	0	NA	NA	NA	NA	NA
120965	ZNF702P	ENSG00000242779.7	clean	chr19:52986846-52990092:-	0	NA	NA	NA	NA	NA
120966	ZNF702P	ENSG00000242779.7	clean	chr19:52986846-52993479:-	0	NA	NA	NA	NA	NA
120967	ZNF702P	ENSG00000242779.7	clean	chr19:52986846-53037724:-	0	NA	NA	NA	NA	NA
120968	ZNF702P	ENSG00000242779.7	clean	chr19:52990210-52990409:-	0.0333333	0	9.42281	0	1	NA
120969	ZNF702P	ENSG00000242779.7	clean	chr19:52990210-52993479:-	0.0333333	0	9.42281	0	1	NA
120970	ZNF702P	ENSG00000242779.7	clean	chr19:52990532-52992420:-	0	NA	NA	NA	NA	NA
120971	ZNF702P	ENSG00000242779.7	clean	chr19:52990532-52993479:-	0	NA	NA	NA	NA	NA
120972	ERVV-2	ENSG00000268964.3	clean	chr19:53044958-53048866:+	0	NA	NA	NA	NA	NA
120973	ZNF160	ENSG00000170949.17	clean	chr19:53070262-53074139:-	15.8333	0.245528	1.72323	0.142481	0.8867	NA
120974	ZNF160	ENSG00000170949.17	clean	chr19:53073509-53074139:-	15.7667	2.09185	1.61821	1.29269	0.196118	NA
120975	ZNF160	ENSG00000170949.17	clean	chr19:53074268-53075056:-	11.6	-0.370367	1.14368	-0.323837	0.746061	NA
120976	ZNF160	ENSG00000170949.17	clean	chr19:53075183-53085162:-	15.8	0.182069	1.63311	0.111486	0.911231	NA
120977	ZNF160	ENSG00000170949.17	clean	chr19:53075183-53086261:-	17.6	-0.270859	1.5082	-0.179591	0.857474	NA
120978	ZNF160	ENSG00000170949.17	clean	chr19:53077412-53085117:-	0.3	-0.895941	5.02703	-0.178225	0.858547	NA
120979	ZNF160	ENSG00000170949.17	clean	chr19:53086088-53086261:-	18.1333	2.23173	1.11024	2.01012	0.0444181	NA
120980	ZNF160	ENSG00000170949.17	clean	chr19:53086321-53091412:-	11.4333	1.03395	1.26993	0.814173	0.415546	NA
120981	ZNF160	ENSG00000170949.17	known-exon	chr19:53091553-53091636:-	14.5	0.539159	0.676865	0.796553	0.425711	NA
120982	ZNF160	ENSG00000170949.17	clean	chr19:53091720-53103264:-	14.9667	-1.69687	1.50945	-1.12417	0.260942	NA
120983	ZNF160	ENSG00000170949.17	clean	chr19:53095766-53103264:-	14.7	-0.105029	1.61883	-0.0648798	0.94827	NA
120984	ZNF415	ENSG00000170954.11	clean	chr19:53109908-53115209:-	0	NA	NA	NA	NA	NA
120985	ZNF415	ENSG00000170954.11	clean	chr19:53109908-53116312:-	0.0333333	0	9.42281	0	1	NA
120986	ZNF415	ENSG00000170954.11	clean	chr19:53109908-53122403:-	0	NA	NA	NA	NA	NA
120987	ZNF415	ENSG00000170954.11	clean	chr19:53109908-53122661:-	0	NA	NA	NA	NA	NA
120988	ZNF415	ENSG00000170954.11	clean	chr19:53115307-53115703:-	0	NA	NA	NA	NA	NA
120989	ZNF415	ENSG00000170954.11	clean	chr19:53116433-53122403:-	0	NA	NA	NA	NA	NA
120990	ZNF415	ENSG00000170954.11	clean	chr19:53116433-53122661:-	0	NA	NA	NA	NA	NA
120991	ZNF415	ENSG00000170954.11	clean	chr19:53122612-53132748:-	0	NA	NA	NA	NA	NA
120992	ZNF415	ENSG00000170954.11	clean	chr19:53122743-53123500:-	0	NA	NA	NA	NA	NA
120993	ZNF415	ENSG00000170954.11	clean	chr19:53122743-53123792:-	0	NA	NA	NA	NA	NA
120994	ZNF415	ENSG00000170954.11	clean	chr19:53122743-53132748:-	0	NA	NA	NA	NA	NA
120995	ZNF415	ENSG00000170954.11	clean	chr19:53123708-53123792:-	0	NA	NA	NA	NA	NA
120996	ZNF415	ENSG00000170954.11	clean	chr19:53123655-53132855:-	0	NA	NA	NA	NA	NA
120997	ZNF415	ENSG00000170954.11	clean	chr19:53123906-53132855:-	0	NA	NA	NA	NA	NA
120998	ZNF347	ENSG00000197937.12	clean	chr19:53142556-53148680:-	0	NA	NA	NA	NA	NA
120999	ZNF347	ENSG00000197937.12	clean	chr19:53148809-53149240:-	0	NA	NA	NA	NA	NA
121000	ZNF347	ENSG00000197937.12	clean	chr19:53148812-53153732:-	0	NA	NA	NA	NA	NA
121001	ZNF347	ENSG00000197937.12	clean	chr19:53149367-53153732:-	0	NA	NA	NA	NA	NA
121002	ZNF347	ENSG00000197937.12	clean	chr19:53153793-53158679:-	0	NA	NA	NA	NA	NA
121003	ZNF665	ENSG00000197497.11	clean	chr19:53159498-53161457:-	0	NA	NA	NA	NA	NA
121004	ZNF665	ENSG00000197497.11	clean	chr19:53166347-53175444:-	0.0333333	0	9.42281	0	1	NA
121005	ZNF665	ENSG00000197497.11	clean	chr19:53182943-53183951:-	0	NA	NA	NA	NA	NA
121006	ZNF665	ENSG00000197497.11	clean	chr19:53190320-53191718:-	0	NA	NA	NA	NA	NA
121007	ZNF665	ENSG00000197497.11	clean	chr19:53191835-53193311:-	0	NA	NA	NA	NA	NA
121008	AC092070.2	ENSG00000269001.2	clean	chr19:53197262-53200623:+	0	NA	NA	NA	NA	NA
121009	AC092070.2	ENSG00000269001.2	clean	chr19:53200703-53202551:+	0	NA	NA	NA	NA	NA
121010	AC092070.2	ENSG00000269001.2	clean	chr19:53200703-53204015:+	0	NA	NA	NA	NA	NA
121011	AC092070.2	ENSG00000269001.2	clean	chr19:53202702-53204015:+	0	NA	NA	NA	NA	NA
121012	AC092070.2	ENSG00000269001.2	clean	chr19:53204142-53210980:+	0	NA	NA	NA	NA	NA
121013	ZNF677	ENSG00000197928.10	clean	chr19:53238557-53243743:-	0	NA	NA	NA	NA	NA
121014	ZNF677	ENSG00000197928.10	clean	chr19:53243897-53251535:-	0	NA	NA	NA	NA	NA
121015	ZNF677	ENSG00000197928.10	clean	chr19:53249471-53251535:-	0	NA	NA	NA	NA	NA
121016	ZNF677	ENSG00000197928.10	clean	chr19:53251605-53253085:-	0	NA	NA	NA	NA	NA
121017	ZNF677	ENSG00000197928.10	clean	chr19:53253156-53254598:-	0	NA	NA	NA	NA	NA
121018	VN1R2	ENSG00000196131.6	clean	chr19:53259335-53261688:+	0	NA	NA	NA	NA	NA
121019	FAM90A28P	ENSG00000269118.1	clean	chr19:53303107-53303934:-	0	NA	NA	NA	NA	NA
121020	FAM90A28P	ENSG00000269118.1	clean	chr19:53304039-53308496:-	0	NA	NA	NA	NA	NA
121021	ZNF845	ENSG00000213799.13	clean	chr19:53333792-53340823:+	13.4667	-0.00760024	1.74827	-0.0043473	0.996531	NA
121022	ZNF845	ENSG00000213799.13	clean	chr19:53333792-53341234:+	14.3333	0	1.7425	0	1	NA
121023	ZNF845	ENSG00000213799.13	clean	chr19:53340925-53341234:+	14.3	0.135814	1.74167	0.0779793	0.937845	NA
121024	ZNF845	ENSG00000213799.13	clean	chr19:53341322-53345505:+	20.7333	-0.305098	1.7357	-0.175778	0.860469	NA
121025	ZNF845	ENSG00000213799.13	clean	chr19:53345632-53350817:+	19.4667	-0.983258	1.50813	-0.651971	0.51442	NA
121026	ZNF525	ENSG00000203326.12	clean	chr19:53365759-53372214:+	0.333333	0	6.69098	0	1	NA
121027	ZNF525	ENSG00000203326.12	clean	chr19:53365759-53372341:+	0.333333	0	6.69098	0	1	NA
121028	ZNF525	ENSG00000203326.12	clean	chr19:53372296-53375769:+	0.4	0	4.1296	0	1	NA
121029	ZNF525	ENSG00000203326.12	clean	chr19:53372396-53375769:+	0.4	0	4.1296	0	1	NA
121030	ZNF525	ENSG00000203326.12	clean	chr19:53375896-53376138:+	0.266667	0	7.17615	0	1	NA
121031	ZNF525	ENSG00000203326.12	clean	chr19:53375896-53380721:+	0.266667	0	7.1139	0	1	NA
121032	ZNF525	ENSG00000203326.12	clean	chr19:53379474-53380721:+	0.133333	0	9.38595	0	1	NA
121033	ZNF525	ENSG00000203326.12	known-exon	chr19:53384056-53384969:+	0.266667	0	8.78133	0	1	NA
121034	ZNF765	ENSG00000196417.13	clean	chr19:53390209-53397942:+	6.2	0	1.84673	0	1	NA
121035	ZNF765	ENSG00000196417.13	clean	chr19:53395193-53397942:+	7.1	-0.495956	1.25555	-0.395011	0.692835	NA
121036	ZNF765	ENSG00000196417.13	clean	chr19:53398030-53402064:+	5.86667	-0.269391	1.56461	-0.172178	0.863298	NA
121037	ZNF765	ENSG00000196417.13	clean	chr19:53398030-53407697:+	16	0.711874	0.930002	0.765455	0.444001	NA
121038	ZNF765	ENSG00000196417.13	clean	chr19:53398030-53423061:+	6	1.2115	1.31996	0.917836	0.358705	NA
121039	ZNF765	ENSG00000196417.13	clean	chr19:53402191-53407697:+	16.8667	1.00138	0.762211	1.31379	0.188918	NA
121040	ZNF765	ENSG00000196417.13	clean	chr19:53402191-53423061:+	12.7667	0.62449	1.27402	0.490173	0.624012	NA
121041	ZNF765	ENSG00000196417.13	known-exon	chr19:53423502-53425070:+	0.766667	0	3.09257	0	1	NA
121042	ZNF765	ENSG00000196417.13	known-exon	chr19:53425147-53425329:+	0.7	0	2.6649	0	1	NA
121043	ZNF765	ENSG00000196417.13	known-exon	chr19:53426584-53426864:+	0.466667	-0.623189	4.01103	-0.155369	0.876531	NA
121044	TPM3P9	ENSG00000241015.2	clean	chr19:53432028-53441795:+	19.4667	0.2034	0.622116	0.326949	0.743707	NA
121045	AC022137.3	ENSG00000286261.1	clean	chr19:53432028-53445000:+	19.3333	0.198329	0.637238	0.311232	0.755624	NA
121046	AC022137.3	ENSG00000286261.1	clean	chr19:53445123-53446226:+	6.96667	-0.371558	1.05311	-0.352819	0.724224	NA
121047	ZNF761	ENSG00000160336.15	clean	chr19:53445275-53447145:+	1	-1.16993	2.25371	-0.519113	0.603682	NA
121048	AC022137.3	ENSG00000286261.1	clean	chr19:53446337-53447195:+	18.0333	-0.119619	1.04689	-0.114261	0.909031	NA
121049	AC022137.3	ENSG00000286261.1	clean	chr19:53447283-53449511:+	16.5667	-0.0931083	1.17674	-0.0791239	0.936934	NA
121050	AC022137.3	ENSG00000286261.1	clean	chr19:53449638-53449878:+	16.7667	-0.648323	0.916409	-0.707461	0.47928	NA
121051	ZNF761	ENSG00000160336.15	clean	chr19:53449638-53454649:+	16.1333	-0.555214	1.01626	-0.546332	0.584838	NA
121052	ZNF761	ENSG00000160336.15	clean	chr19:53449965-53454649:+	11.4333	0.169926	1.03865	0.163603	0.870044	NA
121053	ZNF813	ENSG00000198346.11	clean	chr19:53467789-53483749:+	0	NA	NA	NA	NA	NA
121054	ZNF813	ENSG00000198346.11	clean	chr19:53483837-53486631:+	0.133333	0	9.40439	0	1	NA
121055	ZNF813	ENSG00000198346.11	clean	chr19:53483837-53490374:+	0.166667	0	9.40439	0	1	NA
121056	ZNF813	ENSG00000198346.11	clean	chr19:53486758-53488207:+	0.0333333	0	9.42281	0	1	NA
121057	ZNF813	ENSG00000198346.11	clean	chr19:53486758-53490374:+	0.0666667	0	9.42281	0	1	NA
121058	ZNF813	ENSG00000198346.11	clean	chr19:53488300-53490374:+	0.0666667	0	9.42281	0	1	NA
121059	AC011487.1	ENSG00000213777.5	clean	chr19:53504096-53511962:+	0	NA	NA	NA	NA	NA
121060	ZNF331	ENSG00000130844.18	clean	chr19:53522084-53522616:+	4.73333	-0.137503	1.10118	-0.124868	0.900628	NA
121061	ZNF331	ENSG00000130844.18	clean	chr19:53522084-53539215:+	12.3667	0.403356	1.24746	0.323341	0.746437	NA
121062	ZNF331	ENSG00000130844.18	clean	chr19:53522684-53523263:+	3.13333	0.661584	1.32943	0.497645	0.618734	NA
121063	ZNF331	ENSG00000130844.18	clean	chr19:53522684-53532547:+	3.16667	1.39855	1.4179	0.986352	0.32396	NA
121064	ZNF331	ENSG00000130844.18	clean	chr19:53522684-53533123:+	3.16667	1.39855	1.4179	0.986352	0.32396	NA
121065	ZNF331	ENSG00000130844.18	clean	chr19:53522684-53539215:+	12.3667	0.403356	1.24746	0.323341	0.746437	NA
121066	ZNF331	ENSG00000130844.18	clean	chr19:53522684-53555844:+	16.3667	0.733483	1.37375	0.533928	0.593391	NA
121067	ZNF331	ENSG00000130844.18	clean	chr19:53522684-53569303:+	19.0333	-0.754353	1.72648	-0.436932	0.662161	NA
121068	ZNF331	ENSG00000130844.18	clean	chr19:53523496-53539215:+	12.3667	0.403356	1.24746	0.323341	0.746437	NA
121069	ZNF331	ENSG00000130844.18	clean	chr19:53533182-53533800:+	0.633333	1.48088	2.49113	0.594464	0.552202	NA
121070	ZNF331	ENSG00000130844.18	clean	chr19:53533182-53535140:+	0.466667	1.96176	3.42625	0.572566	0.566938	NA
121071	ZNF331	ENSG00000130844.18	clean	chr19:53535234-53535826:+	0.6	-0.415042	2.72417	-0.152356	0.878907	NA
121072	ZNF331	ENSG00000130844.18	clean	chr19:53536014-53536592:+	0.7	-5.84348e-06	2.86031	-2.04296e-06	0.999998	NA
121073	ZNF331	ENSG00000130844.18	clean	chr19:53536357-53569303:+	18.9	0	1.72846	0	1	NA
121074	ZNF331	ENSG00000130844.18	clean	chr19:53538491-53539215:+	12.9333	-0.403998	0.991828	-0.407326	0.683768	NA
121075	ZNF331	ENSG00000130844.18	clean	chr19:53538952-53539215:+	13	-0.596643	0.972262	-0.613664	0.539437	NA
121076	ZNF331	ENSG00000130844.18	clean	chr19:53539282-53555844:+	16.8667	0.162271	1.49352	0.10865	0.91348	NA
121077	ZNF331	ENSG00000130844.18	clean	chr19:53539282-53569303:+	19.2667	0	1.72291	0	1	NA
121078	ZNF331	ENSG00000130844.18	known-exon	chr19:53555581-53555844:+	16.2333	1.62942	1.49695	1.08849	0.27638	NA
121079	ZNF331	ENSG00000130844.18	clean	chr19:53555908-53563762:+	18.2	0	1.73075	0	1	NA
121080	ZNF331	ENSG00000130844.18	clean	chr19:53555903-53569303:+	18.8	0	1.72999	0	1	NA
121081	ZNF331	ENSG00000130844.18	clean	chr19:53563792-53569303:+	18.8333	0	1.72944	0	1	NA
121082	ZNF331	ENSG00000130844.18	clean	chr19:53569385-53571603:+	14.5667	-0.152001	1.39925	-0.10863	0.913496	NA
121083	ZNF331	ENSG00000130844.18	clean	chr19:53571730-53576696:+	18.8	0	1.71314	0	1	NA
121084	AC011487.2	ENSG00000268864.4	clean	chr19:53600434-53601264:-	0	NA	NA	NA	NA	NA
121085	AC011487.2	ENSG00000268864.4	clean	chr19:53601372-53601996:-	0	NA	NA	NA	NA	NA
121086	AC011487.2	ENSG00000268864.4	clean	chr19:53602163-53603351:-	0	NA	NA	NA	NA	NA
121087	DPRX	ENSG00000204595.1	clean	chr19:53632134-53634530:+	0	NA	NA	NA	NA	NA
121088	DPRX	ENSG00000204595.1	clean	chr19:53634685-53636595:+	0	NA	NA	NA	NA	NA
121089	NLRP12	ENSG00000142405.21	clean	chr19:53794136-53795858:-	0	NA	NA	NA	NA	NA
121090	NLRP12	ENSG00000142405.21	clean	chr19:53794136-53798239:-	0	NA	NA	NA	NA	NA
121091	NLRP12	ENSG00000142405.21	clean	chr19:53794136-53803948:-	0	NA	NA	NA	NA	NA
121092	NLRP12	ENSG00000142405.21	clean	chr19:53796029-53798242:-	0	NA	NA	NA	NA	NA
121093	NLRP12	ENSG00000142405.21	clean	chr19:53796029-53801226:-	0	NA	NA	NA	NA	NA
121094	NLRP12	ENSG00000142405.21	clean	chr19:53798413-53801226:-	0	NA	NA	NA	NA	NA
121095	NLRP12	ENSG00000142405.21	clean	chr19:53801397-53803951:-	0	NA	NA	NA	NA	NA
121096	NLRP12	ENSG00000142405.21	clean	chr19:53804122-53805279:-	0	NA	NA	NA	NA	NA
121097	NLRP12	ENSG00000142405.21	clean	chr19:53805450-53807494:-	0	NA	NA	NA	NA	NA
121098	NLRP12	ENSG00000142405.21	clean	chr19:53807665-53809586:-	0	NA	NA	NA	NA	NA
121099	NLRP12	ENSG00000142405.21	clean	chr19:53811288-53814907:-	0	NA	NA	NA	NA	NA
121100	NLRP12	ENSG00000142405.21	clean	chr19:53814988-53823885:-	0	NA	NA	NA	NA	NA
121101	MYADM	ENSG00000179820.16	clean	chr19:53864891-53865509:+	0	NA	NA	NA	NA	NA
121102	MYADM	ENSG00000179820.16	clean	chr19:53865728-53865933:+	0.0666667	0	9.4044	0	1	NA
121103	MYADM	ENSG00000179820.16	clean	chr19:53865728-53869753:+	1.73333	0	2.04722	0	1	NA
121104	MYADM	ENSG00000179820.16	clean	chr19:53866417-53869689:+	0.4	0.96178	4.95477	0.194112	0.846088	NA
121105	MYADM	ENSG00000179820.16	clean	chr19:53867943-53869689:+	1.53333	0	2.58883	0	1	NA
121106	MYADM	ENSG00000179820.16	clean	chr19:53867943-53873527:+	5.66667	0	1.84111	0	1	NA
121107	MYADM	ENSG00000179820.16	clean	chr19:53869838-53872711:+	5.63333	0	1.84123	0	1	NA
121108	MYADM	ENSG00000179820.16	clean	chr19:53869838-53873527:+	5.66667	0	1.84111	0	1	NA
121109	MYADM	ENSG00000179820.16	clean	chr19:53872787-53873527:+	5.8	-0.263033	1.82434	-0.14418	0.885359	NA
121110	PRKCG	ENSG00000126583.11	clean	chr19:53879380-53882556:+	0	NA	NA	NA	NA	NA
121111	PRKCG	ENSG00000126583.11	known-exon	chr19:53882359-53882556:+	0.0333333	0	9.42281	0	1	NA
121112	PRKCG	ENSG00000126583.11	clean	chr19:53882664-53883162:+	0.0333333	0	9.42281	0	1	NA
121113	PRKCG	ENSG00000126583.11	clean	chr19:53883194-53884160:+	0	NA	NA	NA	NA	NA
121114	PRKCG	ENSG00000126583.11	clean	chr19:53884243-53889637:+	0	NA	NA	NA	NA	NA
121115	PRKCG	ENSG00000126583.11	clean	chr19:53889749-53889885:+	0	NA	NA	NA	NA	NA
121116	PRKCG	ENSG00000126583.11	clean	chr19:53890017-53891673:+	0	NA	NA	NA	NA	NA
121117	PRKCG	ENSG00000126583.11	clean	chr19:53891830-53892508:+	0.0333333	0	9.42281	0	1	NA
121118	PRKCG	ENSG00000126583.11	clean	chr19:53892643-53892987:+	0.0333333	0	9.42281	0	1	NA
121119	PRKCG	ENSG00000126583.11	clean	chr19:53893075-53893361:+	0	NA	NA	NA	NA	NA
121120	PRKCG	ENSG00000126583.11	clean	chr19:53893391-53897958:+	0	NA	NA	NA	NA	NA
121121	PRKCG	ENSG00000126583.11	clean	chr19:53898111-53898439:+	0.0666667	0	9.42281	0	1	NA
121122	PRKCG	ENSG00000126583.11	clean	chr19:53898628-53900232:+	0	NA	NA	NA	NA	NA
121123	PRKCG	ENSG00000126583.11	clean	chr19:53900324-53900418:+	0	NA	NA	NA	NA	NA
121124	PRKCG	ENSG00000126583.11	clean	chr19:53900481-53900610:+	0.0666667	0	9.42281	0	1	NA
121125	PRKCG	ENSG00000126583.11	clean	chr19:53900749-53903072:+	0	NA	NA	NA	NA	NA
121126	PRKCG	ENSG00000126583.11	clean	chr19:53903153-53904634:+	0	NA	NA	NA	NA	NA
121127	PRKCG	ENSG00000126583.11	clean	chr19:53904742-53906316:+	0	NA	NA	NA	NA	NA
121128	PRKCG	ENSG00000126583.11	clean	chr19:53906457-53906706:+	0	NA	NA	NA	NA	NA
121129	CACNG7	ENSG00000105605.7	clean	chr19:53909517-53912802:+	0	NA	NA	NA	NA	NA
121130	CACNG7	ENSG00000105605.7	clean	chr19:53909517-53915364:+	0	NA	NA	NA	NA	NA
121131	CACNG7	ENSG00000105605.7	clean	chr19:53913027-53914499:+	0	NA	NA	NA	NA	NA
121132	CACNG7	ENSG00000105605.7	clean	chr19:53914586-53915364:+	0	NA	NA	NA	NA	NA
121133	CACNG7	ENSG00000105605.7	clean	chr19:53915505-53941469:+	0	NA	NA	NA	NA	NA
121134	CACNG7	ENSG00000105605.7	clean	chr19:53941615-53942035:+	0	NA	NA	NA	NA	NA
121135	CACNG8	ENSG00000142408.4	clean	chr19:53963425-53978145:+	0.1	0	9.42281	0	1	NA
121136	CACNG8	ENSG00000142408.4	clean	chr19:53978229-53979866:+	0.0333333	0	9.42281	0	1	NA
121137	CACNG8	ENSG00000142408.4	clean	chr19:53980007-53982079:+	0.1	0	9.42281	0	1	NA
121138	CACNG6	ENSG00000130433.7	clean	chr19:53993208-53998238:+	0	NA	NA	NA	NA	NA
121139	CACNG6	ENSG00000130433.7	clean	chr19:53993208-54011950:+	0	NA	NA	NA	NA	NA
121140	CACNG6	ENSG00000130433.7	clean	chr19:53998313-53999633:+	0	NA	NA	NA	NA	NA
121141	CACNG6	ENSG00000130433.7	clean	chr19:53998313-54011950:+	0	NA	NA	NA	NA	NA
121142	CACNG6	ENSG00000130433.7	clean	chr19:53999771-54011950:+	0	NA	NA	NA	NA	NA
121143	VSTM1	ENSG00000189068.11	clean	chr19:54041080-54041778:-	0	NA	NA	NA	NA	NA
121144	VSTM1	ENSG00000189068.11	clean	chr19:54041816-54041915:-	0	NA	NA	NA	NA	NA
121145	VSTM1	ENSG00000189068.11	clean	chr19:54041953-54042168:-	0.0333333	0	9.42281	0	1	NA
121146	VSTM1	ENSG00000189068.11	clean	chr19:54042196-54051409:-	0	NA	NA	NA	NA	NA
121147	VSTM1	ENSG00000189068.11	clean	chr19:54042369-54051409:-	0	NA	NA	NA	NA	NA
121148	VSTM1	ENSG00000189068.11	clean	chr19:54042369-54063743:-	0	NA	NA	NA	NA	NA
121149	VSTM1	ENSG00000189068.11	clean	chr19:54048403-54051409:-	0	NA	NA	NA	NA	NA
121150	VSTM1	ENSG00000189068.11	clean	chr19:54051448-54055505:-	0	NA	NA	NA	NA	NA
121151	VSTM1	ENSG00000189068.11	clean	chr19:54051448-54058305:-	0	NA	NA	NA	NA	NA
121152	VSTM1	ENSG00000189068.11	clean	chr19:54055799-54058305:-	0	NA	NA	NA	NA	NA
121153	VSTM1	ENSG00000189068.11	clean	chr19:54058590-54058696:-	0	NA	NA	NA	NA	NA
121154	VSTM1	ENSG00000189068.11	clean	chr19:54058732-54063743:-	0	NA	NA	NA	NA	NA
121155	TARM1	ENSG00000248385.8	clean	chr19:54070160-54073919:-	0	NA	NA	NA	NA	NA
121156	TARM1	ENSG00000248385.8	clean	chr19:54074216-54074823:-	0	NA	NA	NA	NA	NA
121157	TARM1	ENSG00000248385.8	clean	chr19:54075114-54075882:-	0	NA	NA	NA	NA	NA
121158	TARM1	ENSG00000248385.8	clean	chr19:54075918-54076217:-	0.0333333	0	9.42281	0	1	NA
121159	TARM1	ENSG00000248385.8	clean	chr19:54075918-54081306:-	0	NA	NA	NA	NA	NA
121160	OSCAR	ENSG00000170909.13	known-exon	chr19:54095357-54095871:-	0.0333333	0	9.42281	0	1	NA
121161	OSCAR	ENSG00000170909.13	clean	chr19:54096153-54096861:-	0	NA	NA	NA	NA	NA
121162	OSCAR	ENSG00000170909.13	clean	chr19:54097164-54099589:-	0	NA	NA	NA	NA	NA
121163	OSCAR	ENSG00000170909.13	clean	chr19:54096991-54099747:-	0	NA	NA	NA	NA	NA
121164	OSCAR	ENSG00000170909.13	clean	chr19:54097164-54100755:-	0	NA	NA	NA	NA	NA
121165	OSCAR	ENSG00000170909.13	clean	chr19:54099601-54099747:-	0.0666667	0	9.42281	0	1	NA
121166	OSCAR	ENSG00000170909.13	clean	chr19:54099780-54100755:-	0	NA	NA	NA	NA	NA
121167	OSCAR	ENSG00000170909.13	clean	chr19:54100951-54102653:-	0.0333333	0	9.42281	0	1	NA
121168	NDUFA3	ENSG00000170906.16	clean	chr19:54102959-54103113:+	291.5	1.60403	1.4	1.14573	0.251905	0.653049
121169	NDUFA3	ENSG00000170906.16	clean	chr19:54103188-54105933:+	629.933	-2.21626	1.56838	-1.41309	0.15763	0.535513
121170	NDUFA3	ENSG00000170906.16	known-exon	chr19:54106011-54106352:+	650.867	-2.19914	0.748364	-2.9386	0.00329695	0.0530238
121171	NDUFA3	ENSG00000170906.16	clean	chr19:54106446-54106763:+	50.9667	-0.273963	0.516166	-0.530765	0.595582	0.906658
121172	TFPT	ENSG00000105619.13	clean	chr19:54107169-54108025:-	32.4667	0	1.70101	0	1	1
121173	TFPT	ENSG00000105619.13	clean	chr19:54108244-54108325:-	32.9	-0.203532	0.954421	-0.213252	0.831131	1
121174	TFPT	ENSG00000105619.13	clean	chr19:54108395-54110050:-	28.1667	0	1.70087	0	1	1
121175	NDUFA3	ENSG00000170906.16	clean	chr19:54108726-54108827:+	4.33333	2.58019	1.78325	1.44691	0.147923	NA
121176	NDUFA3	ENSG00000170906.16	clean	chr19:54108894-54109081:+	2.53333	-2.85773	1.86163	-1.53507	0.124767	NA
121177	TFPT	ENSG00000105619.13	clean	chr19:54110121-54114441:-	32.3333	-0.647112	1.58678	-0.407815	0.683409	0.948677
121178	TFPT	ENSG00000105619.13	clean	chr19:54114700-54115039:-	36.2	0.638733	1.70686	0.374215	0.708244	0.960597
121179	TFPT	ENSG00000105619.13	clean	chr19:54114700-54115246:-	36.4333	-0.266301	1.60054	-0.166382	0.867857	1
121180	PRPF31	ENSG00000105618.14	clean	chr19:54115797-54118240:+	112.767	-0.78078	0.809981	-0.963949	0.335072	0.732738
121181	PRPF31	ENSG00000105618.14	clean	chr19:54115872-54118270:+	87.5667	-0.8365	0.819557	-1.02067	0.307409	0.708021
121182	PRPF31	ENSG00000105618.14	clean	chr19:54118455-54118572:+	301.767	0.225454	1.67286	0.134771	0.892793	1
121183	PRPF31	ENSG00000105618.14	clean	chr19:54118633-54121859:+	316.933	-0.222392	0.796955	-0.279052	0.780205	0.990329
121184	PRPF31	ENSG00000105618.14	clean	chr19:54121943-54122496:+	252.733	-0.889116	0.810746	-1.09666	0.272788	0.673722
121185	PRPF31	ENSG00000105618.14	clean	chr19:54122594-54123453:+	273.067	-0.818895	0.406722	-2.0134	0.0440722	0.286048
121186	PRPF31	ENSG00000105618.14	clean	chr19:54123560-54123748:+	229.133	-2.91884	0.900012	-3.24311	0.00118232	0.0250608
121187	PRPF31	ENSG00000105618.14	clean	chr19:54123918-54124498:+	284.2	-0.72185	1.03984	-0.694193	0.487561	0.84404
121188	PRPF31	ENSG00000105618.14	clean	chr19:54124656-54126499:+	197.567	-0.855738	0.64367	-1.32947	0.183694	0.571771
121189	PRPF31	ENSG00000105618.14	clean	chr19:54126617-54128072:+	261.433	-0.703649	0.492487	-1.42877	0.153071	0.528047
121190	PRPF31	ENSG00000105618.14	clean	chr19:54128200-54128304:+	233.733	0.00849903	0.850495	0.00999304	0.992027	1
121191	PRPF31	ENSG00000105618.14	clean	chr19:54128377-54129056:+	284.367	-0.286245	0.633542	-0.451816	0.651401	0.934052
121192	PRPF31	ENSG00000105618.14	known-exon	chr19:54129185-54129271:+	206.333	-1.89855	0.375615	-5.05451	4.31508e-07	4.07318e-05
121193	PRPF31	ENSG00000105618.14	clean	chr19:54129370-54131306:+	178.767	-0.998606	0.819594	-1.21842	0.223066	0.619298
121194	CNOT3	ENSG00000088038.19	clean	chr19:54143003-54143118:+	20.8333	-0.319844	1.7011	-0.188022	0.85086	NA
121195	CNOT3	ENSG00000088038.19	clean	chr19:54143186-54143441:+	24.7333	0.660793	1.68993	0.391019	0.695783	NA
121196	CNOT3	ENSG00000088038.19	clean	chr19:54143516-54143659:+	33.7667	-0.330914	1.35395	-0.244407	0.806916	0.999469
121197	CNOT3	ENSG00000088038.19	clean	chr19:54143749-54144005:+	36.8667	-0.777948	0.618037	-1.25874	0.208124	0.602798
121198	CNOT3	ENSG00000088038.19	clean	chr19:54144134-54144236:+	40.2667	-0.561014	1.59463	-0.351814	0.724978	0.967669
121199	CNOT3	ENSG00000088038.19	clean	chr19:54144332-54145541:+	32.5667	0.993178	0.997677	0.99549	0.319498	0.718847
121200	CNOT3	ENSG00000088038.19	clean	chr19:54145817-54145909:+	22.4	-0.911769	1.29889	-0.701961	0.482704	NA
121201	CNOT3	ENSG00000088038.19	clean	chr19:54146043-54146600:+	14.3333	-1.15555	0.806734	-1.43239	0.152033	NA
121202	CNOT3	ENSG00000088038.19	clean	chr19:54146657-54148147:+	20.2	-0.828888	0.532525	-1.55652	0.119584	NA
121203	CNOT3	ENSG00000088038.19	clean	chr19:54148535-54148619:+	10.7667	0	1.75512	0	1	NA
121204	CNOT3	ENSG00000088038.19	clean	chr19:54148743-54149559:+	20.7333	-1.83272	1.01367	-1.808	0.0706067	NA
121205	CNOT3	ENSG00000088038.19	clean	chr19:54149758-54152225:+	20.0333	-0.556107	0.62611	-0.888193	0.374437	NA
121206	CNOT3	ENSG00000088038.19	clean	chr19:54152325-54152427:+	14.8	-3.0114	1.34597	-2.23735	0.0252633	NA
121207	CNOT3	ENSG00000088038.19	clean	chr19:54152626-54152866:+	23.8	-0.758027	0.611445	-1.23973	0.215075	NA
121208	CNOT3	ENSG00000088038.19	clean	chr19:54153393-54153496:+	0.7	-1.85773	4.06113	-0.457442	0.647353	NA
121209	CNOT3	ENSG00000088038.19	known-exon	chr19:54153840-54153943:+	15.9667	-0.0134451	0.623064	-0.0215791	0.982784	NA
121210	LENG1	ENSG00000105617.4	clean	chr19:54155940-54156762:-	27.6333	-0.0680182	0.973514	-0.0698688	0.944298	NA
121211	LENG1	ENSG00000105617.4	clean	chr19:54157025-54158281:-	48.1667	-0.284051	0.848704	-0.334688	0.73786	0.973387
121212	LENG1	ENSG00000105617.4	clean	chr19:54158461-54159563:-	38.1333	-0.603577	0.75059	-0.804137	0.421318	0.800746
121213	TMC4	ENSG00000167608.11	clean	chr19:54160374-54160466:-	0.433333	-0.376781	5.37376	-0.070115	0.944102	NA
121214	TMC4	ENSG00000167608.11	clean	chr19:54160545-54160877:-	0.266667	0	8.66569	0	1	NA
121215	TMC4	ENSG00000167608.11	clean	chr19:54161033-54161129:-	0.1	0	9.42281	0	1	NA
121216	TMC4	ENSG00000167608.11	clean	chr19:54161260-54162101:-	0.1	0	9.42281	0	1	NA
121217	TMC4	ENSG00000167608.11	clean	chr19:54162285-54162672:-	0.133333	0	9.42281	0	1	NA
121218	TMC4	ENSG00000167608.11	clean	chr19:54162770-54163032:-	0.3	3.1795	8.42482	0.377396	0.705879	NA
121219	TMC4	ENSG00000167608.11	clean	chr19:54163159-54163723:-	0	NA	NA	NA	NA	NA
121220	TMC4	ENSG00000167608.11	clean	chr19:54163159-54169511:-	0.0333333	0	9.42281	0	1	NA
121221	TMC4	ENSG00000167608.11	clean	chr19:54163887-54164433:-	0	NA	NA	NA	NA	NA
121222	TMC4	ENSG00000167608.11	clean	chr19:54164601-54165418:-	0	NA	NA	NA	NA	NA
121223	TMC4	ENSG00000167608.11	clean	chr19:54164601-54168170:-	0	NA	NA	NA	NA	NA
121224	TMC4	ENSG00000167608.11	clean	chr19:54165566-54168170:-	0	NA	NA	NA	NA	NA
121225	TMC4	ENSG00000167608.11	clean	chr19:54168292-54168447:-	0.1	-1.85773	9.40439	-0.197538	0.843406	NA
121226	TMC4	ENSG00000167608.11	clean	chr19:54168680-54169511:-	0.0333333	0	9.42281	0	1	NA
121227	TMC4	ENSG00000167608.11	clean	chr19:54169660-54171869:-	0.0333333	0	9.42281	0	1	NA
121228	TMC4	ENSG00000167608.11	clean	chr19:54172083-54173038:-	0.0666667	0	9.42281	0	1	NA
121229	MBOAT7	ENSG00000125505.17	clean	chr19:54174431-54178764:-	95.9333	-0.0067779	0.748076	-0.00906045	0.992771	1
121230	MBOAT7	ENSG00000125505.17	clean	chr19:54181133-54183520:-	105.5	0	1.67629	0	1	1
121231	MBOAT7	ENSG00000125505.17	clean	chr19:54183680-54187160:-	91.5333	-0.316927	0.596424	-0.531379	0.595156	0.906416
121232	MBOAT7	ENSG00000125505.17	clean	chr19:54183680-54188216:-	147.767	-0.226188	0.648676	-0.348691	0.727321	0.968475
121233	MBOAT7	ENSG00000125505.17	clean	chr19:54187287-54188216:-	147.067	-0.489221	0.822563	-0.594752	0.552009	0.882174
121234	MBOAT7	ENSG00000125505.17	clean	chr19:54188346-54188432:-	78.4667	-2.30963	1.29937	-1.7775	0.0754856	0.378222
121235	MBOAT7	ENSG00000125505.17	clean	chr19:54188346-54189337:-	78.1667	-0.413702	1.26548	-0.326914	0.743733	0.975262
121236	MBOAT7	ENSG00000125505.17	clean	chr19:54188511-54189190:-	50.4333	-0.0886277	1.27894	-0.0692979	0.944752	1
121237	TSEN34	ENSG00000170892.12	clean	chr19:54191037-54191360:+	16.6667	-1.57015	1.65263	-0.950091	0.342066	NA
121238	TSEN34	ENSG00000170892.12	clean	chr19:54191607-54191720:+	153.933	-1.07463	0.801606	-1.34059	0.180053	0.566942
121239	TSEN34	ENSG00000170892.12	clean	chr19:54191964-54192115:+	195.933	-0.917925	0.824053	-1.11391	0.265316	0.665913
121240	TSEN34	ENSG00000170892.12	clean	chr19:54192373-54193174:+	145.633	-0.866814	0.752789	-1.15147	0.249539	0.65039
121241	TSEN34	ENSG00000170892.12	known-exon	chr19:54193318-54193621:+	152.767	2.4741	0.931206	2.65688	0.00788682	0.0963703
121242	RPS9	ENSG00000170889.14	clean	chr19:54200961-54201159:+	1481.67	-1.32573	0.232293	-5.70715	1.14886e-08	1.70819e-06
121243	RPS9	ENSG00000170889.14	clean	chr19:54201281-54201486:+	3233.93	-0.880005	0.236792	-3.71636	0.000202112	0.0064171
121244	RPS9	ENSG00000170889.14	clean	chr19:54201609-54206275:+	2798.13	-0.61288	0.223793	-2.7386	0.00617018	0.0820851
121245	RPS9	ENSG00000170889.14	known-exon	chr19:54206462-54206552:+	2800.57	-0.888761	0.199081	-4.46432	8.03232e-06	0.000485332
121246	LILRB3	ENSG00000204577.11	clean	chr19:54218413-54218644:-	0	NA	NA	NA	NA	NA
121247	LILRB3	ENSG00000204577.11	clean	chr19:54218682-54218762:-	0	NA	NA	NA	NA	NA
121248	LILRB3	ENSG00000204577.11	clean	chr19:54218838-54219128:-	0	NA	NA	NA	NA	NA
121249	LILRB3	ENSG00000204577.11	clean	chr19:54219245-54219487:-	0	NA	NA	NA	NA	NA
121250	LILRB3	ENSG00000204577.11	clean	chr19:54219245-54220154:-	0	NA	NA	NA	NA	NA
121251	LILRB3	ENSG00000204577.11	clean	chr19:54219526-54219868:-	0	NA	NA	NA	NA	NA
121252	LILRB3	ENSG00000204577.11	clean	chr19:54222782-54222942:-	0.0333333	0.9617	9.42281	0.102061	0.918708	NA
121253	LILRA6	ENSG00000244482.10	clean	chr19:54239089-54239900:-	0	NA	NA	NA	NA	NA
121254	LILRA6	ENSG00000244482.10	clean	chr19:54242310-54242518:-	0.0333333	0	9.42281	0	1	NA
121255	LILRA6	ENSG00000244482.10	clean	chr19:54242554-54242717:-	0	NA	NA	NA	NA	NA
121256	LILRB5	ENSG00000105609.17	clean	chr19:54252106-54252365:-	0	NA	NA	NA	NA	NA
121257	LILRB5	ENSG00000105609.17	clean	chr19:54252403-54252485:-	0	NA	NA	NA	NA	NA
121258	LILRB5	ENSG00000105609.17	clean	chr19:54252549-54252870:-	0	NA	NA	NA	NA	NA
121259	LILRB5	ENSG00000105609.17	clean	chr19:54252987-54254017:-	0	NA	NA	NA	NA	NA
121260	LILRB5	ENSG00000105609.17	clean	chr19:54254065-54254364:-	0	NA	NA	NA	NA	NA
121261	LILRB5	ENSG00000105609.17	clean	chr19:54254415-54254734:-	0.0333333	0	9.42281	0	1	NA
121262	LILRB5	ENSG00000105609.17	clean	chr19:54255582-54256042:-	0.1	0	9.42281	0	1	NA
121263	LILRB5	ENSG00000105609.17	clean	chr19:54256342-54256488:-	0	NA	NA	NA	NA	NA
121264	LILRB5	ENSG00000105609.17	clean	chr19:54256773-54256960:-	0	NA	NA	NA	NA	NA
121265	LILRB5	ENSG00000105609.17	clean	chr19:54256996-54257159:-	0	NA	NA	NA	NA	NA
121266	LILRB2	ENSG00000131042.14	clean	chr19:54276003-54276263:-	0.0333333	0	9.42281	0	1	NA
121267	LILRB2	ENSG00000131042.14	clean	chr19:54276929-54277549:-	0	NA	NA	NA	NA	NA
121268	LILRB2	ENSG00000131042.14	clean	chr19:54277939-54278259:-	0.0333333	0	9.42281	0	1	NA
121269	LILRB2	ENSG00000131042.14	clean	chr19:54279108-54279344:-	0.0333333	0	9.42281	0	1	NA
121270	LILRB2	ENSG00000131042.14	clean	chr19:54279647-54279790:-	0	NA	NA	NA	NA	NA
121271	LILRB2	ENSG00000131042.14	clean	chr19:54280075-54280263:-	0.0333333	0	9.42281	0	1	NA
121272	LILRB2	ENSG00000131042.14	clean	chr19:54280544-54280803:-	0	NA	NA	NA	NA	NA
121273	LILRB2	ENSG00000131042.14	clean	chr19:54280544-54280960:-	0	NA	NA	NA	NA	NA
121274	LILRA5	ENSG00000187116.14	clean	chr19:54307549-54307697:-	0	NA	NA	NA	NA	NA
121275	LILRA5	ENSG00000187116.14	clean	chr19:54311716-54311863:-	0	NA	NA	NA	NA	NA
121276	LILRA5	ENSG00000187116.14	clean	chr19:54312148-54312334:-	0.0333333	0	9.42281	0	1	NA
121277	LILRA5	ENSG00000187116.14	clean	chr19:54312148-54312536:-	0	NA	NA	NA	NA	NA
121278	LILRA5	ENSG00000187116.14	clean	chr19:54312370-54312536:-	0	NA	NA	NA	NA	NA
121279	LILRA5	ENSG00000187116.14	clean	chr19:54312621-54313016:-	0	NA	NA	NA	NA	NA
121280	LILRA4	ENSG00000239961.3	clean	chr19:54333765-54333914:-	0.1	0	9.42281	0	1	NA
121281	LILRA4	ENSG00000239961.3	clean	chr19:54333965-54336840:-	0	NA	NA	NA	NA	NA
121282	LILRA4	ENSG00000239961.3	clean	chr19:54337143-54337399:-	0.0666667	0	9.42281	0	1	NA
121283	LILRA4	ENSG00000239961.3	clean	chr19:54337696-54337935:-	0.0666667	0	9.42281	0	1	NA
121284	LILRA4	ENSG00000239961.3	clean	chr19:54338235-54338395:-	0	NA	NA	NA	NA	NA
121285	LILRA4	ENSG00000239961.3	clean	chr19:54338680-54338865:-	0	NA	NA	NA	NA	NA
121286	LILRA4	ENSG00000239961.3	clean	chr19:54338901-54339059:-	0	NA	NA	NA	NA	NA
121287	LAIR1	ENSG00000167613.16	clean	chr19:54355414-54355953:-	0.1	0	9.42281	0	1	NA
121288	LAIR1	ENSG00000167613.16	clean	chr19:54356006-54356229:-	0.166667	0	9.42281	0	1	NA
121289	LAIR1	ENSG00000167613.16	clean	chr19:54356267-54356355:-	0	NA	NA	NA	NA	NA
121290	LAIR1	ENSG00000167613.16	clean	chr19:54356398-54356490:-	0	NA	NA	NA	NA	NA
121291	LAIR1	ENSG00000167613.16	clean	chr19:54361243-54364294:-	0	NA	NA	NA	NA	NA
121292	LAIR1	ENSG00000167613.16	clean	chr19:54364486-54364770:-	0	NA	NA	NA	NA	NA
121293	LAIR1	ENSG00000167613.16	clean	chr19:54364330-54368311:-	0	NA	NA	NA	NA	NA
121294	TTYH1	ENSG00000167614.14	clean	chr19:54415678-54419127:+	0	NA	NA	NA	NA	NA
121295	TTYH1	ENSG00000167614.14	clean	chr19:54416011-54419127:+	0	NA	NA	NA	NA	NA
121296	TTYH1	ENSG00000167614.14	clean	chr19:54416066-54416788:+	0	NA	NA	NA	NA	NA
121297	TTYH1	ENSG00000167614.14	clean	chr19:54416924-54419127:+	0	NA	NA	NA	NA	NA
121298	TTYH1	ENSG00000167614.14	clean	chr19:54418712-54419127:+	0	NA	NA	NA	NA	NA
121299	TTYH1	ENSG00000167614.14	known-exon	chr19:54419306-54419450:+	0	NA	NA	NA	NA	NA
121300	TTYH1	ENSG00000167614.14	clean	chr19:54419302-54421276:+	0	NA	NA	NA	NA	NA
121301	TTYH1	ENSG00000167614.14	clean	chr19:54420801-54421276:+	0	NA	NA	NA	NA	NA
121302	TTYH1	ENSG00000167614.14	clean	chr19:54421388-54422189:+	0	NA	NA	NA	NA	NA
121303	TTYH1	ENSG00000167614.14	clean	chr19:54422410-54426672:+	0	NA	NA	NA	NA	NA
121304	TTYH1	ENSG00000167614.14	clean	chr19:54426566-54426672:+	0.1	-0.961808	9.42281	-0.102072	0.918699	NA
121305	TTYH1	ENSG00000167614.14	clean	chr19:54426768-54429306:+	0	NA	NA	NA	NA	NA
121306	TTYH1	ENSG00000167614.14	clean	chr19:54429379-54429881:+	0.0666667	0	9.42281	0	1	NA
121307	TTYH1	ENSG00000167614.14	clean	chr19:54429957-54430549:+	0	NA	NA	NA	NA	NA
121308	TTYH1	ENSG00000167614.14	clean	chr19:54430605-54430812:+	0.0333333	0	9.42281	0	1	NA
121309	TTYH1	ENSG00000167614.14	clean	chr19:54430905-54431098:+	0.0666667	0	9.42281	0	1	NA
121310	TTYH1	ENSG00000167614.14	clean	chr19:54435113-54435541:+	0	NA	NA	NA	NA	NA
121311	TTYH1	ENSG00000167614.14	clean	chr19:54435684-54435827:+	0.0333333	0	9.42281	0	1	NA
121312	TTYH1	ENSG00000167614.14	known-exon	chr19:54436171-54436332:+	0	NA	NA	NA	NA	NA
121313	LENG8	ENSG00000167615.16	clean	chr19:54449306-54451289:+	40.1667	0.175013	1.24424	0.140659	0.888139	1
121314	LENG8	ENSG00000167615.16	clean	chr19:54449306-54452092:+	48.4667	0.586084	0.983555	0.595883	0.551254	0.881733
121315	LENG8	ENSG00000167615.16	clean	chr19:54449744-54451289:+	40.1667	0.175013	1.24424	0.140659	0.888139	1
121316	LENG8	ENSG00000167615.16	clean	chr19:54451382-54452092:+	50.6333	0.586083	0.583752	1.00399	0.315382	0.715762
121317	LENG8	ENSG00000167615.16	clean	chr19:54452267-54452650:+	49.3	0.272318	0.733551	0.371233	0.710464	0.961301
121318	LENG8	ENSG00000167615.16	clean	chr19:54452752-54453545:+	50.8333	-0.0419594	0.547669	-0.0766145	0.93893	1
121319	LENG8	ENSG00000167615.16	clean	chr19:54452752-54454429:+	58.8	0.00757356	0.529037	0.0143157	0.988578	1
121320	LENG8	ENSG00000167615.16	clean	chr19:54453656-54454429:+	58.9333	0.0564831	0.517196	0.10921	0.913036	1
121321	LENG8	ENSG00000167615.16	clean	chr19:54454682-54454950:+	48.4333	0.797174	0.797229	0.99993	0.317344	0.717068
121322	LENG8	ENSG00000167615.16	clean	chr19:54455092-54455363:+	43.7667	0.342769	0.607808	0.563942	0.572793	0.894244
121323	LENG8	ENSG00000167615.16	clean	chr19:54455567-54455966:+	28.2333	-1.45796	1.49907	-0.972573	0.330765	0.728817
121324	LENG8	ENSG00000167615.16	clean	chr19:54456245-54456324:+	37.6667	-2.30942	1.34876	-1.71226	0.0868491	0.405306
121325	LENG8	ENSG00000167615.16	clean	chr19:54456465-54456635:+	25.8	-0.615368	1.60336	-0.383799	0.701128	NA
121326	LENG8	ENSG00000167615.16	clean	chr19:54456921-54457746:+	36.3	0.231404	0.628956	0.367917	0.712935	0.962218
121327	LENG8	ENSG00000167615.16	clean	chr19:54457848-54457933:+	44.7333	3.09524	1.42046	2.17904	0.0293286	0.225339
121328	LENG8	ENSG00000167615.16	clean	chr19:54458002-54458102:+	41.3333	1.74747	1.37454	1.27131	0.20362	0.597349
121329	LENG8	ENSG00000167615.16	clean	chr19:54458232-54458313:+	44.2	-1.419	1.47764	-0.960314	0.336897	0.733861
121330	LENG8	ENSG00000167615.16	known-exon	chr19:54458521-54460765:+	30.1333	0.574935	0.443698	1.29578	0.195051	0.5867
121331	LENG8	ENSG00000167615.16	known-exon	chr19:54461692-54461802:+	10.1333	0.18903	1.73572	0.108906	0.913277	NA
121332	CDC42EP5	ENSG00000167617.3	clean	chr19:54465547-54471544:-	0	NA	NA	NA	NA	NA
121333	LAIR2	ENSG00000167618.10	clean	chr19:54498257-54503699:+	0	NA	NA	NA	NA	NA
121334	LAIR2	ENSG00000167618.10	clean	chr19:54498257-54507890:+	0	NA	NA	NA	NA	NA
121335	LAIR2	ENSG00000167618.10	clean	chr19:54503735-54507890:+	0	NA	NA	NA	NA	NA
121336	LAIR2	ENSG00000167618.10	clean	chr19:54508184-54509034:+	0	NA	NA	NA	NA	NA
121337	KIR3DX1	ENSG00000104970.11	clean	chr19:54532831-54533042:+	0	NA	NA	NA	NA	NA
121338	KIR3DX1	ENSG00000104970.11	clean	chr19:54533078-54533731:+	0.0333333	0	9.42281	0	1	NA
121339	KIR3DX1	ENSG00000104970.11	clean	chr19:54534010-54535585:+	0	NA	NA	NA	NA	NA
121340	KIR3DX1	ENSG00000104970.11	clean	chr19:54534010-54536883:+	0	NA	NA	NA	NA	NA
121341	KIR3DX1	ENSG00000104970.11	clean	chr19:54535891-54536869:+	0	NA	NA	NA	NA	NA
121342	KIR3DX1	ENSG00000104970.11	clean	chr19:54537162-54537974:+	0	NA	NA	NA	NA	NA
121343	KIR3DX1	ENSG00000104970.11	clean	chr19:54538025-54542523:+	0	NA	NA	NA	NA	NA
121344	KIR3DX1	ENSG00000104970.11	clean	chr19:54538025-54543375:+	0	NA	NA	NA	NA	NA
121345	KIR3DX1	ENSG00000104970.11	clean	chr19:54542646-54543264:+	0	NA	NA	NA	NA	NA
121346	KIR3DX1	ENSG00000104970.11	clean	chr19:54543428-54543536:+	0	NA	NA	NA	NA	NA
121347	LILRA2	ENSG00000239998.6	clean	chr19:54573435-54573697:+	0	NA	NA	NA	NA	NA
121348	LILRA2	ENSG00000239998.6	clean	chr19:54573912-54574300:+	0	NA	NA	NA	NA	NA
121349	LILRA2	ENSG00000239998.6	clean	chr19:54574111-54574300:+	0	NA	NA	NA	NA	NA
121350	LILRA2	ENSG00000239998.6	clean	chr19:54574582-54574730:+	0	NA	NA	NA	NA	NA
121351	LILRA2	ENSG00000239998.6	clean	chr19:54575033-54575255:+	0	NA	NA	NA	NA	NA
121352	LILRA2	ENSG00000239998.6	clean	chr19:54575552-54575806:+	0.0666667	0	9.42281	0	1	NA
121353	LILRA2	ENSG00000239998.6	clean	chr19:54576109-54577464:+	0	NA	NA	NA	NA	NA
121354	LILRA2	ENSG00000239998.6	clean	chr19:54576109-54587009:+	0	NA	NA	NA	NA	NA
121355	LILRA2	ENSG00000239998.6	clean	chr19:54576109-54587200:+	0	NA	NA	NA	NA	NA
121356	LILRA2	ENSG00000239998.6	clean	chr19:54577723-54587200:+	0	NA	NA	NA	NA	NA
121357	LILRA2	ENSG00000239998.6	clean	chr19:54587060-54587200:+	0	NA	NA	NA	NA	NA
121358	LILRA1	ENSG00000104974.12	clean	chr19:54593781-54594196:+	0	NA	NA	NA	NA	NA
121359	LILRA1	ENSG00000104974.12	clean	chr19:54593781-54594440:+	0	NA	NA	NA	NA	NA
121360	LILRA1	ENSG00000104974.12	clean	chr19:54594278-54594440:+	0	NA	NA	NA	NA	NA
121361	LILRA1	ENSG00000104974.12	clean	chr19:54594476-54594664:+	0	NA	NA	NA	NA	NA
121362	LILRA1	ENSG00000104974.12	clean	chr19:54594952-54595099:+	0	NA	NA	NA	NA	NA
121363	LILRA1	ENSG00000104974.12	clean	chr19:54595402-54595638:+	0	NA	NA	NA	NA	NA
121364	LILRA1	ENSG00000104974.12	clean	chr19:54595402-54599235:+	0	NA	NA	NA	NA	NA
121365	LILRA1	ENSG00000104974.12	clean	chr19:54595935-54596188:+	0.0333333	0	9.42281	0	1	NA
121366	LILRA1	ENSG00000104974.12	clean	chr19:54596491-54599235:+	0	NA	NA	NA	NA	NA
121367	LILRA1	ENSG00000104974.12	clean	chr19:54600550-54600698:+	0	NA	NA	NA	NA	NA
121368	LILRB1	ENSG00000104972.15	clean	chr19:54617349-54630516:+	0	NA	NA	NA	NA	NA
121369	LILRB1	ENSG00000104972.15	known-exon	chr19:54630633-54631025:+	0	NA	NA	NA	NA	NA
121370	LILRB1	ENSG00000104972.15	clean	chr19:54631107-54631270:+	0.0333333	0	9.42281	0	1	NA
121371	LILRB1	ENSG00000104972.15	clean	chr19:54631306-54631499:+	0	NA	NA	NA	NA	NA
121372	LILRB1	ENSG00000104972.15	clean	chr19:54631787-54631934:+	0.0666667	0	9.42281	0	1	NA
121373	LILRB1	ENSG00000104972.15	clean	chr19:54632237-54632463:+	0	NA	NA	NA	NA	NA
121374	LILRB1	ENSG00000104972.15	clean	chr19:54632760-54633015:+	0	NA	NA	NA	NA	NA
121375	LILRB1	ENSG00000104972.15	clean	chr19:54633244-54633637:+	0	NA	NA	NA	NA	NA
121376	LILRB1	ENSG00000104972.15	clean	chr19:54635296-54635556:+	0	NA	NA	NA	NA	NA
121377	LILRB1	ENSG00000104972.15	known-exon	chr19:54635609-54636493:+	0	NA	NA	NA	NA	NA
121378	LILRB4	ENSG00000186818.12	clean	chr19:54643966-54648033:+	0	NA	NA	NA	NA	NA
121379	LILRB4	ENSG00000186818.12	clean	chr19:54643966-54662818:+	0	NA	NA	NA	NA	NA
121380	LILRB4	ENSG00000186818.12	clean	chr19:54662188-54662508:+	0	NA	NA	NA	NA	NA
121381	LILRB4	ENSG00000186818.12	clean	chr19:54662547-54662818:+	0	NA	NA	NA	NA	NA
121382	LILRB4	ENSG00000186818.12	clean	chr19:54663567-54663753:+	0	NA	NA	NA	NA	NA
121383	LILRB4	ENSG00000186818.12	clean	chr19:54664038-54664185:+	0	NA	NA	NA	NA	NA
121384	LILRB4	ENSG00000186818.12	clean	chr19:54664485-54664798:+	0	NA	NA	NA	NA	NA
121385	LILRB4	ENSG00000186818.12	clean	chr19:54664849-54665129:+	0	NA	NA	NA	NA	NA
121386	LILRB4	ENSG00000186818.12	clean	chr19:54665180-54665814:+	0	NA	NA	NA	NA	NA
121387	LILRB4	ENSG00000186818.12	clean	chr19:54665931-54666239:+	0	NA	NA	NA	NA	NA
121388	LILRB4	ENSG00000186818.12	clean	chr19:54666315-54666398:+	0.0666667	0	9.42281	0	1	NA
121389	LILRB4	ENSG00000186818.12	clean	chr19:54666436-54666693:+	0	NA	NA	NA	NA	NA
121390	LILRP2	ENSG00000170858.10	clean	chr19:54708438-54708601:+	0.0333333	0	9.42281	0	1	NA
121391	LILRP2	ENSG00000170858.10	clean	chr19:54708886-54709035:+	0	NA	NA	NA	NA	NA
121392	LILRP2	ENSG00000170858.10	clean	chr19:54709345-54709554:+	0.0666667	0	9.42281	0	1	NA
121393	LILRP2	ENSG00000170858.10	clean	chr19:54709851-54710106:+	0	NA	NA	NA	NA	NA
121394	LILRP2	ENSG00000170858.10	clean	chr19:54712947-54713095:+	0	NA	NA	NA	NA	NA
121395	KIR3DL3	ENSG00000242019.1	clean	chr19:54724530-54725246:+	0.1	0	9.42281	0	1	NA
121396	KIR3DL3	ENSG00000242019.1	clean	chr19:54725282-54726052:+	0	NA	NA	NA	NA	NA
121397	KIR3DL3	ENSG00000242019.1	clean	chr19:54726337-54727610:+	0	NA	NA	NA	NA	NA
121398	KIR3DL3	ENSG00000242019.1	clean	chr19:54727910-54729492:+	0	NA	NA	NA	NA	NA
121399	KIR3DL3	ENSG00000242019.1	clean	chr19:54729786-54735252:+	0	NA	NA	NA	NA	NA
121400	KIR3DL3	ENSG00000242019.1	clean	chr19:54735357-54735819:+	0	NA	NA	NA	NA	NA
121401	KIR3DL3	ENSG00000242019.1	clean	chr19:54735872-54735970:+	0	NA	NA	NA	NA	NA
121402	KIR2DL3	ENSG00000243772.8	clean	chr19:54738579-54739506:+	0.233333	0.9617	9.42281	0.102061	0.918708	NA
121403	KIR2DL3	ENSG00000243772.8	clean	chr19:54739542-54741979:+	0	NA	NA	NA	NA	NA
121404	KIR2DL3	ENSG00000243772.8	clean	chr19:54744088-54747334:+	0	NA	NA	NA	NA	NA
121405	KIR2DL1	ENSG00000125498.20	clean	chr19:54769884-54770848:+	0.0666667	0	9.42281	0	1	NA
121406	KIR2DL1	ENSG00000125498.20	clean	chr19:54770884-54773332:+	0	NA	NA	NA	NA	NA
121407	KIR2DL1	ENSG00000125498.20	clean	chr19:54775458-54778611:+	0	NA	NA	NA	NA	NA
121408	KIR2DL4	ENSG00000189013.14	clean	chr19:54803691-54803890:+	0	NA	NA	NA	NA	NA
121409	KIR2DL4	ENSG00000189013.14	clean	chr19:54803926-54804792:+	0	NA	NA	NA	NA	NA
121410	KIR2DL4	ENSG00000189013.14	clean	chr19:54803926-54805950:+	0	NA	NA	NA	NA	NA
121411	KIR2DL4	ENSG00000189013.14	clean	chr19:54805077-54805950:+	0	NA	NA	NA	NA	NA
121412	KIR2DL4	ENSG00000189013.14	clean	chr19:54806244-54808832:+	0	NA	NA	NA	NA	NA
121413	KIR2DL4	ENSG00000189013.14	clean	chr19:54806244-54813124:+	0	NA	NA	NA	NA	NA
121414	KIR2DL4	ENSG00000189013.14	clean	chr19:54806244-54813689:+	0	NA	NA	NA	NA	NA
121415	KIR2DL4	ENSG00000189013.14	clean	chr19:54806243-54813841:+	0	NA	NA	NA	NA	NA
121416	KIR2DL4	ENSG00000189013.14	clean	chr19:54808883-54813124:+	0	NA	NA	NA	NA	NA
121417	KIR2DL4	ENSG00000189013.14	clean	chr19:54808883-54813689:+	0	NA	NA	NA	NA	NA
121418	KIR2DL4	ENSG00000189013.14	clean	chr19:54813228-54813688:+	0	NA	NA	NA	NA	NA
121419	KIR2DL4	ENSG00000189013.14	clean	chr19:54813742-54813841:+	0	NA	NA	NA	NA	NA
121420	KIR3DL1	ENSG00000167633.18	clean	chr19:54816534-54817533:+	0.1	0	9.42281	0	1	NA
121421	KIR3DL1	ENSG00000167633.18	clean	chr19:54817569-54818314:+	0	NA	NA	NA	NA	NA
121422	KIR3DL1	ENSG00000167633.18	clean	chr19:54817569-54819712:+	0	NA	NA	NA	NA	NA
121423	KIR3DL1	ENSG00000167633.18	clean	chr19:54818599-54819712:+	0	NA	NA	NA	NA	NA
121424	KIR3DL1	ENSG00000167633.18	clean	chr19:54820012-54821564:+	0	NA	NA	NA	NA	NA
121425	KIR3DL1	ENSG00000167633.18	clean	chr19:54821858-54825027:+	0	NA	NA	NA	NA	NA
121426	KIR3DL1	ENSG00000167633.18	clean	chr19:54829980-54830098:+	0	NA	NA	NA	NA	NA
121427	KIR3DL2	ENSG00000240403.5	clean	chr19:54850509-54851219:+	0.1	0	9.42281	0	1	NA
121428	KIR3DL2	ENSG00000240403.5	clean	chr19:54851255-54851997:+	0	NA	NA	NA	NA	NA
121429	KIR3DL2	ENSG00000240403.5	clean	chr19:54852282-54853746:+	0	NA	NA	NA	NA	NA
121430	KIR3DL2	ENSG00000240403.5	clean	chr19:54854046-54855618:+	0	NA	NA	NA	NA	NA
121431	KIR3DL2	ENSG00000240403.5	clean	chr19:54865909-54866369:+	0	NA	NA	NA	NA	NA
121432	KIR3DL2	ENSG00000240403.5	clean	chr19:54866422-54866521:+	0	NA	NA	NA	NA	NA
121433	FCAR	ENSG00000186431.19	clean	chr19:54874323-54875329:+	0	NA	NA	NA	NA	NA
121434	FCAR	ENSG00000186431.19	clean	chr19:54874323-54880835:+	0	NA	NA	NA	NA	NA
121435	FCAR	ENSG00000186431.19	clean	chr19:54874323-54885234:+	0	NA	NA	NA	NA	NA
121436	FCAR	ENSG00000186431.19	clean	chr19:54874323-54888006:+	0	NA	NA	NA	NA	NA
121437	FCAR	ENSG00000186431.19	clean	chr19:54875365-54880835:+	0	NA	NA	NA	NA	NA
121438	FCAR	ENSG00000186431.19	clean	chr19:54875365-54885234:+	0	NA	NA	NA	NA	NA
121439	FCAR	ENSG00000186431.19	clean	chr19:54880913-54885234:+	0	NA	NA	NA	NA	NA
121440	FCAR	ENSG00000186431.19	clean	chr19:54885525-54888006:+	0	NA	NA	NA	NA	NA
121441	NCR1	ENSG00000189430.13	clean	chr19:54906221-54906298:+	0	NA	NA	NA	NA	NA
121442	NCR1	ENSG00000189430.13	clean	chr19:54906221-54906522:+	0	NA	NA	NA	NA	NA
121443	NCR1	ENSG00000189430.13	clean	chr19:54906334-54906522:+	0	NA	NA	NA	NA	NA
121444	NCR1	ENSG00000189430.13	clean	chr19:54906807-54909244:+	0	NA	NA	NA	NA	NA
121445	NCR1	ENSG00000189430.13	clean	chr19:54909523-54910017:+	0	NA	NA	NA	NA	NA
121446	NCR1	ENSG00000189430.13	clean	chr19:54910065-54912167:+	0	NA	NA	NA	NA	NA
121447	NCR1	ENSG00000189430.13	clean	chr19:54910065-54912689:+	0	NA	NA	NA	NA	NA
121448	NCR1	ENSG00000189430.13	clean	chr19:54912218-54912689:+	0	NA	NA	NA	NA	NA
121449	NCR1	ENSG00000189430.13	clean	chr19:54913155-54915749:+	0	NA	NA	NA	NA	NA
121450	NLRP7	ENSG00000167634.12	clean	chr19:54923872-54927604:-	0	NA	NA	NA	NA	NA
121451	NLRP7	ENSG00000167634.12	clean	chr19:54923872-54930498:-	0.0333333	0	9.42281	0	1	NA
121452	NLRP7	ENSG00000167634.12	clean	chr19:54927775-54930498:-	0.0333333	0	9.42281	0	1	NA
121453	NLRP7	ENSG00000167634.12	clean	chr19:54930666-54933568:-	0	NA	NA	NA	NA	NA
121454	NLRP7	ENSG00000167634.12	clean	chr19:54933739-54934488:-	0	NA	NA	NA	NA	NA
121455	NLRP7	ENSG00000167634.12	clean	chr19:54934659-54936260:-	0	NA	NA	NA	NA	NA
121456	NLRP7	ENSG00000167634.12	clean	chr19:54936431-54938043:-	0.0333333	0	9.42281	0	1	NA
121457	NLRP7	ENSG00000167634.12	clean	chr19:54938157-54938887:-	0	NA	NA	NA	NA	NA
121458	NLRP7	ENSG00000167634.12	clean	chr19:54940466-54940930:-	0	NA	NA	NA	NA	NA
121459	NLRP7	ENSG00000167634.12	clean	chr19:54941005-54941434:-	0	NA	NA	NA	NA	NA
121460	NLRP7	ENSG00000167634.12	clean	chr19:54941750-54947468:-	0	NA	NA	NA	NA	NA
121461	NLRP7	ENSG00000167634.12	clean	chr19:54941750-54966039:-	0	NA	NA	NA	NA	NA
121462	NLRP7	ENSG00000167634.12	clean	chr19:54947505-54947631:-	0	NA	NA	NA	NA	NA
121463	NLRP7	ENSG00000167634.12	clean	chr19:54947505-54966039:-	0	NA	NA	NA	NA	NA
121464	NLRP7	ENSG00000167634.12	clean	chr19:54947758-54966039:-	0	NA	NA	NA	NA	NA
121465	NLRP2	ENSG00000022556.16	clean	chr19:54953285-54969998:+	0	NA	NA	NA	NA	NA
121466	NLRP2	ENSG00000022556.16	clean	chr19:54965129-54969998:+	0	NA	NA	NA	NA	NA
121467	NLRP2	ENSG00000022556.16	clean	chr19:54965377-54969998:+	0	NA	NA	NA	NA	NA
121468	NLRP2	ENSG00000022556.16	clean	chr19:54966467-54969998:+	0	NA	NA	NA	NA	NA
121469	NLRP2	ENSG00000022556.16	known-exon	chr19:54970153-54970222:+	0	NA	NA	NA	NA	NA
121470	NLRP2	ENSG00000022556.16	clean	chr19:54974544-54977751:+	0	NA	NA	NA	NA	NA
121471	NLRP2	ENSG00000022556.16	clean	chr19:54974544-54981616:+	0	NA	NA	NA	NA	NA
121472	NLRP2	ENSG00000022556.16	clean	chr19:54977823-54981616:+	0	NA	NA	NA	NA	NA
121473	NLRP2	ENSG00000022556.16	clean	chr19:54977823-54982161:+	0	NA	NA	NA	NA	NA
121474	NLRP2	ENSG00000022556.16	clean	chr19:54981682-54982161:+	0	NA	NA	NA	NA	NA
121475	NLRP2	ENSG00000022556.16	clean	chr19:54983728-54985046:+	0	NA	NA	NA	NA	NA
121476	NLRP2	ENSG00000022556.16	clean	chr19:54985217-54986150:+	0	NA	NA	NA	NA	NA
121477	NLRP2	ENSG00000022556.16	clean	chr19:54986315-54990021:+	0	NA	NA	NA	NA	NA
121478	NLRP2	ENSG00000022556.16	clean	chr19:54991165-54991499:+	0	NA	NA	NA	NA	NA
121479	NLRP2	ENSG00000022556.16	clean	chr19:54990672-54994268:+	0	NA	NA	NA	NA	NA
121480	NLRP2	ENSG00000022556.16	clean	chr19:54994439-54997316:+	0	NA	NA	NA	NA	NA
121481	NLRP2	ENSG00000022556.16	clean	chr19:54997487-55000759:+	0	NA	NA	NA	NA	NA
121482	GP6	ENSG00000088053.11	clean	chr19:55015165-55015678:-	0.133333	-1.92346	9.42281	-0.204128	0.838254	NA
121483	GP6	ENSG00000088053.11	clean	chr19:55015733-55018651:-	0.166667	0	9.42281	0	1	NA
121484	GP6	ENSG00000088053.11	clean	chr19:55018711-55025217:-	0.266667	0	9.42281	0	1	NA
121485	GP6	ENSG00000088053.11	clean	chr19:55018711-55027577:-	0.333333	0	8.4736	0	1	NA
121486	GP6	ENSG00000088053.11	clean	chr19:55025271-55027577:-	0.133333	0	9.40439	0	1	NA
121487	GP6	ENSG00000088053.11	clean	chr19:55027862-55032138:-	0.233333	0	9.37115	0	1	NA
121488	GP6	ENSG00000088053.11	clean	chr19:55032396-55032505:-	0.0666667	0	9.40439	0	1	NA
121489	GP6	ENSG00000088053.11	clean	chr19:55032538-55038202:-	0.0333333	0	9.42281	0	1	NA
121490	RDH13	ENSG00000160439.16	clean	chr19:55039725-55040312:-	8.5	-0.530518	1.76824	-0.300025	0.764158	NA
121491	RDH13	ENSG00000160439.16	clean	chr19:55045309-55047386:-	58.4333	1.43527	0.695764	2.06287	0.0391251	0.267264
121492	RDH13	ENSG00000160439.16	clean	chr19:55047488-55048328:-	56.1667	0.619833	0.549957	1.12706	0.259718	0.660794
121493	RDH13	ENSG00000160439.16	clean	chr19:55048541-55048658:-	54.8	-0.300167	0.83944	-0.35758	0.720657	0.965689
121494	RDH13	ENSG00000160439.16	clean	chr19:55048763-55050699:-	71.7667	0.347376	0.633955	0.547951	0.583725	0.900191
121495	RDH13	ENSG00000160439.16	clean	chr19:55048763-55056652:-	71.8333	0.907265	0.715558	1.26791	0.204829	0.598907
121496	RDH13	ENSG00000160439.16	clean	chr19:55051002-55056652:-	70.1	0.899237	0.800506	1.12334	0.261295	0.662178
121497	RDH13	ENSG00000160439.16	clean	chr19:55056808-55059156:-	68.6667	1.4679	0.911433	1.61054	0.107279	0.448744
121498	RDH13	ENSG00000160439.16	clean	chr19:55059275-55062967:-	45.7	1.05598	0.866766	1.2183	0.223109	0.61936
121499	RDH13	ENSG00000160439.16	clean	chr19:55059275-55068412:-	41.1333	1.83726	1.61243	1.13943	0.254523	0.655491
121500	RDH13	ENSG00000160439.16	clean	chr19:55064342-55068758:-	0	NA	NA	NA	NA	NA
121501	RDH13	ENSG00000160439.16	clean	chr19:55064393-55069321:-	0.166667	0	9.38595	0	1	NA
121502	RDH13	ENSG00000160439.16	clean	chr19:55064412-55069693:-	0.133333	0	9.38595	0	1	NA
121503	RDH13	ENSG00000160439.16	clean	chr19:55064412-55071162:-	0.133333	0	9.38595	0	1	NA
121504	RDH13	ENSG00000160439.16	clean	chr19:55067715-55069321:-	0.166667	0	9.38595	0	1	NA
121505	RDH13	ENSG00000160439.16	clean	chr19:55068530-55069321:-	0.166667	0	9.38595	0	1	NA
121506	RDH13	ENSG00000160439.16	clean	chr19:55068828-55069367:-	0.0333333	0	9.42281	0	1	NA
121507	EPS8L1	ENSG00000131037.15	clean	chr19:55072260-55079689:+	0	NA	NA	NA	NA	NA
121508	EPS8L1	ENSG00000131037.15	clean	chr19:55075919-55076407:+	0.1	0	9.42281	0	1	NA
121509	EPS8L1	ENSG00000131037.15	clean	chr19:55076461-55078087:+	0	NA	NA	NA	NA	NA
121510	EPS8L1	ENSG00000131037.15	clean	chr19:55076461-55079689:+	0	NA	NA	NA	NA	NA
121511	EPS8L1	ENSG00000131037.15	clean	chr19:55078128-55078998:+	0	NA	NA	NA	NA	NA
121512	EPS8L1	ENSG00000131037.15	clean	chr19:55079057-55079689:+	0	NA	NA	NA	NA	NA
121513	EPS8L1	ENSG00000131037.15	clean	chr19:55079851-55080128:+	0	NA	NA	NA	NA	NA
121514	EPS8L1	ENSG00000131037.15	clean	chr19:55080541-55080771:+	10.6	1.52396	1.66307	0.916354	0.359481	NA
121515	EPS8L1	ENSG00000131037.15	clean	chr19:55080854-55081230:+	9.3	-0.251413	1.56869	-0.16027	0.872669	NA
121516	EPS8L1	ENSG00000131037.15	clean	chr19:55081492-55081772:+	8.76667	0	1.77764	0	1	NA
121517	EPS8L1	ENSG00000131037.15	clean	chr19:55081899-55082091:+	6.33333	1.37637	1.44674	0.95136	0.341422	NA
121518	EPS8L1	ENSG00000131037.15	clean	chr19:55082180-55082274:+	8.03333	0.37707	1.16395	0.323957	0.745971	NA
121519	EPS8L1	ENSG00000131037.15	clean	chr19:55082349-55082453:+	7.46667	0.785875	1.21638	0.646079	0.518228	NA
121520	EPS8L1	ENSG00000131037.15	clean	chr19:55082602-55083377:+	13.9333	0	1.83421	0	1	NA
121521	EPS8L1	ENSG00000131037.15	known-exon	chr19:55083519-55083615:+	9.03333	1.19967	0.822524	1.45852	0.144696	NA
121522	EPS8L1	ENSG00000131037.15	clean	chr19:55083644-55083766:+	8.46667	-1.28515	1.69488	-0.758252	0.4483	NA
121523	EPS8L1	ENSG00000131037.15	clean	chr19:55084642-55085840:+	8.06667	0.640457	1.79747	0.35631	0.721608	NA
121524	EPS8L1	ENSG00000131037.15	clean	chr19:55085973-55086060:+	11.7333	0	1.73485	0	1	NA
121525	EPS8L1	ENSG00000131037.15	clean	chr19:55086192-55086391:+	10	0	1.77033	0	1	NA
121526	EPS8L1	ENSG00000131037.15	clean	chr19:55086518-55086713:+	10.8	-0.0601183	1.34406	-0.0447288	0.964324	NA
121527	EPS8L1	ENSG00000131037.15	clean	chr19:55086888-55087302:+	6.83333	-0.9245	1.55074	-0.596167	0.551063	NA
121528	EPS8L1	ENSG00000131037.15	clean	chr19:55087435-55087527:+	12.4	-0.541687	1.71896	-0.315125	0.752667	NA
121529	PPP1R12C	ENSG00000125503.13	clean	chr19:55091558-55091649:-	44.4	0	1.69356	0	1	1
121530	PPP1R12C	ENSG00000125503.13	clean	chr19:55091700-55091858:-	47.8	-0.563389	1.13419	-0.496733	0.619377	0.917615
121531	PPP1R12C	ENSG00000125503.13	clean	chr19:55091909-55092221:-	47.2	0	1.68281	0	1	1
121532	PPP1R12C	ENSG00000125503.13	clean	chr19:55092326-55092441:-	45.7	0.518408	0.783761	0.661436	0.508333	0.856109
121533	PPP1R12C	ENSG00000125503.13	clean	chr19:55092544-55092621:-	33.8667	-1.0603	0.926667	-1.14421	0.252538	0.653705
121534	PPP1R12C	ENSG00000125503.13	clean	chr19:55092662-55092782:-	28.4667	0	1.70145	0	1	1
121535	PPP1R12C	ENSG00000125503.13	clean	chr19:55092865-55093015:-	42.3667	-1.66659	1.5887	-1.04902	0.294167	0.695777
121536	PPP1R12C	ENSG00000125503.13	clean	chr19:55093076-55093152:-	39.4667	0.000618935	0.367447	0.00168442	0.998656	1
121537	PPP1R12C	ENSG00000125503.13	clean	chr19:55094435-55094660:-	53.1333	-1.02124	1.04062	-0.981382	0.326404	0.724904
121538	PPP1R12C	ENSG00000125503.13	clean	chr19:55094798-55095290:-	45.6667	-1.4128	0.724609	-1.94973	0.0512078	0.309779
121539	PPP1R12C	ENSG00000125503.13	clean	chr19:55095358-55095444:-	41.7333	-0.109161	0.638723	-0.170906	0.864298	1
121540	PPP1R12C	ENSG00000125503.13	clean	chr19:55095600-55095866:-	33.5	1.61068	1.25737	1.281	0.200195	0.59317
121541	PPP1R12C	ENSG00000125503.13	clean	chr19:55095940-55096050:-	53.8667	1.75364	1.23505	1.4199	0.155638	0.532122
121542	PPP1R12C	ENSG00000125503.13	clean	chr19:55096178-55096261:-	39.7667	-0.586388	1.59818	-0.366911	0.713686	0.962392
121543	PPP1R12C	ENSG00000125503.13	clean	chr19:55096335-55098783:-	32.0667	1.65835	1.47232	1.12635	0.260017	0.661166
121544	PPP1R12C	ENSG00000125503.13	clean	chr19:55098858-55098950:-	41.8333	-0.807123	1.58967	-0.507729	0.611643	0.914636
121545	PPP1R12C	ENSG00000125503.13	clean	chr19:55099095-55103408:-	38.7	-0.865832	1.06593	-0.812279	0.416632	0.797757
121546	PPP1R12C	ENSG00000125503.13	clean	chr19:55103568-55112466:-	37.4333	-0.0917413	1.13316	-0.0809604	0.935473	1
121547	PPP1R12C	ENSG00000125503.13	clean	chr19:55112585-55112664:-	35.9	-2.86123	1.30445	-2.19343	0.0282761	0.220635
121548	PPP1R12C	ENSG00000125503.13	clean	chr19:55112795-55113391:-	19.9667	-0.647695	1.30812	-0.495134	0.620505	NA
121549	PPP1R12C	ENSG00000125503.13	clean	chr19:55112795-55117222:-	21.2667	-0.353144	1.37	-0.25777	0.796584	NA
121550	TNNT1	ENSG00000105048.17	clean	chr19:55132960-55133552:-	81.9333	0	1.68343	0	1	1
121551	TNNT1	ENSG00000105048.17	clean	chr19:55132960-55133886:-	82.0667	0	1.68344	0	1	1
121552	TNNT1	ENSG00000105048.17	clean	chr19:55133674-55133886:-	82.2	-2.10048	1.46301	-1.43573	0.151079	0.525561
121553	TNNT1	ENSG00000105048.17	clean	chr19:55133927-55134065:-	77.1667	0	1.68262	0	1	1
121554	TNNT1	ENSG00000105048.17	clean	chr19:55134156-55137102:-	67.5667	-3.28055	1.45651	-2.25234	0.0243008	0.200824
121555	TNNT1	ENSG00000105048.17	clean	chr19:55137212-55137960:-	85.6333	0	1.68694	0	1	1
121556	TNNT1	ENSG00000105048.17	clean	chr19:55138074-55140651:-	95.4667	-0.592169	1.19214	-0.496729	0.61938	0.917615
121557	TNNT1	ENSG00000105048.17	clean	chr19:55138074-55140882:-	95.4333	-0.592169	1.19216	-0.49672	0.619387	0.917615
121558	TNNT1	ENSG00000105048.17	clean	chr19:55140699-55140882:-	91.3	-1.19414	1.33022	-0.897702	0.369344	0.761918
121559	TNNT1	ENSG00000105048.17	clean	chr19:55140960-55141185:-	86.5333	-0.804505	0.725461	-1.10896	0.267449	0.668076
121560	TNNT1	ENSG00000105048.17	clean	chr19:55140912-55146680:-	70	-1.703	1.68468	-1.01087	0.312078	0.712616
121561	TNNT1	ENSG00000105048.17	clean	chr19:55141302-55141856:-	84.8	-0.923547	0.893668	-1.03343	0.301401	0.702663
121562	TNNT1	ENSG00000105048.17	clean	chr19:55141920-55145543:-	80.9	-1.74548	1.68403	-1.03649	0.299975	0.701223
121563	TNNT1	ENSG00000105048.17	clean	chr19:55145565-55146433:-	76.3	-2.21914	1.46131	-1.5186	0.128864	0.48822
121564	TNNT1	ENSG00000105048.17	clean	chr19:55145565-55146659:-	76.2333	-0.738249	1.68204	-0.438901	0.660733	0.938545
121565	TNNT1	ENSG00000105048.17	clean	chr19:55146466-55146680:-	70.3333	-0.741202	1.05031	-0.705698	0.480376	0.840204
121566	TNNT1	ENSG00000105048.17	clean	chr19:55147021-55147104:-	1.2	0	2.46918	0	1	NA
121567	TNNT1	ENSG00000105048.17	clean	chr19:55147168-55147998:-	0.0666667	0	9.42281	0	1	NA
121568	TNNT1	ENSG00000105048.17	clean	chr19:55147168-55149160:-	0.0666667	0	9.42281	0	1	NA
121569	TNNT1	ENSG00000105048.17	clean	chr19:55148093-55149160:-	0.0666667	0	9.42281	0	1	NA
121570	TNNI3	ENSG00000129991.13	clean	chr19:55151917-55154029:-	2.43333	0	2.04898	0	1	NA
121571	TNNI3	ENSG00000129991.13	clean	chr19:55154206-55154707:-	2.2	0.544636	1.90258	0.286262	0.774678	NA
121572	TNNI3	ENSG00000129991.13	clean	chr19:55156332-55156602:-	1.53333	0	2.09472	0	1	NA
121573	TNNI3	ENSG00000129991.13	clean	chr19:55157133-55157250:-	1.6	0	2.57236	0	1	NA
121574	TNNI3	ENSG00000129991.13	clean	chr19:55157308-55157578:-	1.63333	0	2.32148	0	1	NA
121575	DNAAF3	ENSG00000167646.13	clean	chr19:55159449-55159532:-	18.2333	0.490044	1.71239	0.286176	0.774744	NA
121576	DNAAF3	ENSG00000167646.13	clean	chr19:55159720-55159898:-	17.1333	-0.568283	1.71544	-0.331276	0.740436	NA
121577	DNAAF3	ENSG00000167646.13	clean	chr19:55160010-55160639:-	17.4333	-1.44292	1.69845	-0.84955	0.395575	NA
121578	DNAAF3	ENSG00000167646.13	clean	chr19:55160775-55161064:-	1.63333	-0.222389	1.89387	-0.117426	0.906523	NA
121579	DNAAF3	ENSG00000167646.13	clean	chr19:55161187-55161292:-	1.9	0	2.50447	0	1	NA
121580	DNAAF3	ENSG00000167646.13	clean	chr19:55161418-55161642:-	1.23333	0	2.64015	0	1	NA
121581	DNAAF3	ENSG00000167646.13	clean	chr19:55161825-55162132:-	1.1	0	2.45072	0	1	NA
121582	DNAAF3	ENSG00000167646.13	clean	chr19:55162290-55162647:-	1.5	0	2.32065	0	1	NA
121583	DNAAF3	ENSG00000167646.13	clean	chr19:55162290-55165369:-	1.53333	0	2.30432	0	1	NA
121584	DNAAF3	ENSG00000167646.13	clean	chr19:55165463-55165781:-	2	-1.24385	1.99538	-0.623366	0.533044	NA
121585	DNAAF3	ENSG00000167646.13	clean	chr19:55166000-55166328:-	2.8	0.895933	2.29521	0.39035	0.696278	NA
121586	DNAAF3	ENSG00000167646.13	clean	chr19:55166417-55166511:-	2.33333	-0.212655	1.9864	-0.107055	0.914745	NA
121587	SYT5	ENSG00000129990.15	known-exon	chr19:55171781-55172577:-	0	NA	NA	NA	NA	NA
121588	SYT5	ENSG00000129990.15	clean	chr19:55174027-55174516:-	0.0666667	0	9.42281	0	1	NA
121589	SYT5	ENSG00000129990.15	clean	chr19:55174650-55174881:-	0.0333333	0	9.42281	0	1	NA
121590	SYT5	ENSG00000129990.15	clean	chr19:55174996-55175171:-	0.0666667	0	9.42281	0	1	NA
121591	SYT5	ENSG00000129990.15	clean	chr19:55175339-55175708:-	0	NA	NA	NA	NA	NA
121592	SYT5	ENSG00000129990.15	clean	chr19:55175876-55176004:-	0	NA	NA	NA	NA	NA
121593	SYT5	ENSG00000129990.15	clean	chr19:55176124-55178195:-	0	NA	NA	NA	NA	NA
121594	SYT5	ENSG00000129990.15	clean	chr19:55176124-55178962:-	0	NA	NA	NA	NA	NA
121595	SYT5	ENSG00000129990.15	clean	chr19:55178368-55178962:-	0	NA	NA	NA	NA	NA
121596	PTPRH	ENSG00000080031.10	clean	chr19:55181903-55182015:-	0.166667	0	9.4044	0	1	NA
121597	PTPRH	ENSG00000080031.10	clean	chr19:55182151-55185501:-	0.0333333	0	9.42281	0	1	NA
121598	PTPRH	ENSG00000080031.10	clean	chr19:55185662-55185861:-	0.133333	0	9.42281	0	1	NA
121599	PTPRH	ENSG00000080031.10	clean	chr19:55185984-55186224:-	0.2	0	9.40439	0	1	NA
121600	PTPRH	ENSG00000080031.10	clean	chr19:55186359-55186463:-	0.333333	0.934024	8.36035	0.111721	0.911045	NA
121601	PTPRH	ENSG00000080031.10	clean	chr19:55186540-55187512:-	0.3	0	9.33966	0	1	NA
121602	PTPRH	ENSG00000080031.10	clean	chr19:55187603-55188077:-	0.533333	-0.535805	3.69787	-0.144896	0.884793	NA
121603	PTPRH	ENSG00000080031.10	clean	chr19:55188168-55191500:-	0.133333	0	9.4044	0	1	NA
121604	PTPRH	ENSG00000080031.10	clean	chr19:55191548-55191662:-	0.333333	0	5.84359	0	1	NA
121605	PTPRH	ENSG00000080031.10	clean	chr19:55191741-55196521:-	0.4	0	9.3582	0	1	NA
121606	PTPRH	ENSG00000080031.10	clean	chr19:55194298-55196521:-	0.4	0	9.3582	0	1	NA
121607	PTPRH	ENSG00000080031.10	clean	chr19:55196788-55197116:-	0.533333	2.96174	5.34264	0.554359	0.579333	NA
121608	PTPRH	ENSG00000080031.10	clean	chr19:55197416-55198642:-	0.466667	0	6.58115	0	1	NA
121609	PTPRH	ENSG00000080031.10	clean	chr19:55198912-55200235:-	0.733333	0	3.76045	0	1	NA
121610	PTPRH	ENSG00000080031.10	clean	chr19:55200502-55202055:-	0.666667	0	3.57063	0	1	NA
121611	PTPRH	ENSG00000080031.10	clean	chr19:55202322-55203781:-	0.7	0	4.50009	0	1	NA
121612	PTPRH	ENSG00000080031.10	clean	chr19:55202322-55206688:-	0.866667	0	3.04524	0	1	NA
121613	PTPRH	ENSG00000080031.10	clean	chr19:55204048-55205325:-	0.333333	0	6.97303	0	1	NA
121614	PTPRH	ENSG00000080031.10	clean	chr19:55205592-55206688:-	0.466667	0	4.72395	0	1	NA
121615	PTPRH	ENSG00000080031.10	clean	chr19:55206955-55207125:-	0.4	2.44262	4.95477	0.492983	0.622024	NA
121616	TMEM86B	ENSG00000180089.6	clean	chr19:55227563-55228190:-	1.9	0.652067	1.78689	0.364918	0.715173	NA
121617	TMEM86B	ENSG00000180089.6	clean	chr19:55228437-55228690:-	1.16667	0.698747	2.31382	0.301989	0.762661	NA
121618	PPP6R1	ENSG00000105063.19	clean	chr19:55230531-55230612:-	58.4333	-1.61027	0.554099	-2.9061	0.00365969	0.0571998
121619	PPP6R1	ENSG00000105063.19	clean	chr19:55230684-55230773:-	70.0333	0	1.68227	0	1	1
121620	PPP6R1	ENSG00000105063.19	clean	chr19:55230884-55231409:-	84.1667	-1.1419	0.871298	-1.31057	0.190002	0.580025
121621	PPP6R1	ENSG00000105063.19	clean	chr19:55231491-55231597:-	74.6333	-2.63902	1.42049	-1.85783	0.0631936	0.346053
121622	PPP6R1	ENSG00000105063.19	clean	chr19:55231668-55231801:-	81.2	0	1.69702	0	1	1
121623	PPP6R1	ENSG00000105063.19	clean	chr19:55231982-55232074:-	90.0333	-1.73598	1.17681	-1.47516	0.14017	0.507778
121624	PPP6R1	ENSG00000105063.19	clean	chr19:55232211-55236642:-	101.233	-1.11869	0.872892	-1.28159	0.199985	0.592917
121625	PPP6R1	ENSG00000105063.19	clean	chr19:55236821-55236912:-	88.5	0	1.68022	0	1	1
121626	PPP6R1	ENSG00000105063.19	clean	chr19:55236970-55239404:-	79.4667	-0.809586	0.922498	-0.877603	0.380159	0.770685
121627	PPP6R1	ENSG00000105063.19	clean	chr19:55239502-55239593:-	50.6667	0	1.68103	0	1	1
121628	PPP6R1	ENSG00000105063.19	clean	chr19:55239683-55239825:-	59.6333	-1.52615	1.57626	-0.968212	0.332939	0.730763
121629	PPP6R1	ENSG00000105063.19	clean	chr19:55240114-55240235:-	61.3	-0.719407	1.57831	-0.455809	0.648527	0.932488
121630	PPP6R1	ENSG00000105063.19	clean	chr19:55240300-55240944:-	62.3	-0.162838	0.561568	-0.28997	0.771839	0.987074
121631	PPP6R1	ENSG00000105063.19	clean	chr19:55241079-55241238:-	57.1667	-0.820501	1.69836	-0.483115	0.629014	0.922758
121632	PPP6R1	ENSG00000105063.19	clean	chr19:55241391-55241476:-	56.8	-0.806764	0.555358	-1.45269	0.146309	0.517514
121633	PPP6R1	ENSG00000105063.19	clean	chr19:55241639-55242165:-	59.4333	0.477099	0.496754	0.960432	0.336838	0.733802
121634	PPP6R1	ENSG00000105063.19	clean	chr19:55242279-55242375:-	93.7	-0.482492	1.57381	-0.306576	0.759166	0.981935
121635	PPP6R1	ENSG00000105063.19	clean	chr19:55242488-55245119:-	103.567	-1.0595	1.20025	-0.88273	0.377382	0.768273
121636	PPP6R1	ENSG00000105063.19	clean	chr19:55245402-55245491:-	43.5	-2.57505	1.40163	-1.83719	0.0661825	0.35464
121637	PPP6R1	ENSG00000105063.19	clean	chr19:55245678-55246876:-	51.6	-0.256838	0.490878	-0.523222	0.60082	0.908886
121638	PPP6R1	ENSG00000105063.19	clean	chr19:55247109-55255674:-	16.5667	-0.277532	1.14497	-0.242394	0.808475	NA
121639	PPP6R1	ENSG00000105063.19	clean	chr19:55247109-55258434:-	16.7	-0.277532	1.14119	-0.243196	0.807853	NA
121640	HSPBP1	ENSG00000133265.11	clean	chr19:55262682-55265277:-	143.933	-1.32	1.45645	-0.906314	0.36477	0.757932
121641	HSPBP1	ENSG00000133265.11	clean	chr19:55265389-55265885:-	110.8	-2.6907	1.34044	-2.00732	0.0447154	0.288371
121642	HSPBP1	ENSG00000133265.11	clean	chr19:55265304-55274471:-	0.2	-0.961808	9.22136	-0.104302	0.91693	NA
121643	HSPBP1	ENSG00000133265.11	clean	chr19:55265982-55266130:-	127	-1.17449	1.26134	-0.931148	0.351777	0.747049
121644	HSPBP1	ENSG00000133265.11	clean	chr19:55266286-55274397:-	102.533	0	1.6829	0	1	1
121645	HSPBP1	ENSG00000133265.11	clean	chr19:55274622-55277641:-	104.7	-2.47538	1.34452	-1.8411	0.0656076	0.353152
121646	HSPBP1	ENSG00000133265.11	clean	chr19:55277705-55279606:-	1.36667	-1.13751	2.1094	-0.539256	0.58971	NA
121647	HSPBP1	ENSG00000133265.11	known-exon	chr19:55279702-55279806:-	115.733	-0.71758	1.67632	-0.428068	0.668601	0.941764
121648	HSPBP1	ENSG00000133265.11	known-exon	chr19:55280108-55280217:-	8.53333	2.99176	1.22582	2.44063	0.0146618	NA
121649	BRSK1	ENSG00000160469.17	clean	chr19:55282208-55283965:+	0	NA	NA	NA	NA	NA
121650	BRSK1	ENSG00000160469.17	known-exon	chr19:55284081-55284520:+	0.166667	1.8576	9.40439	0.197525	0.843417	NA
121651	BRSK1	ENSG00000160469.17	clean	chr19:55284578-55287006:+	1.16667	0	2.27448	0	1	NA
121652	BRSK1	ENSG00000160469.17	clean	chr19:55287101-55287213:+	2.26667	0	2.10522	0	1	NA
121653	BRSK1	ENSG00000160469.17	clean	chr19:55287299-55289479:+	2.86667	-1.27302	1.58583	-0.802742	0.422124	NA
121654	BRSK1	ENSG00000160469.17	clean	chr19:55289620-55294016:+	2.53333	1.47071	1.96739	0.747543	0.454736	NA
121655	BRSK1	ENSG00000160469.17	clean	chr19:55294133-55294213:+	2.66667	0	2.06421	0	1	NA
121656	BRSK1	ENSG00000160469.17	clean	chr19:55294247-55294328:+	1.7	0.113804	2.1662	0.0525362	0.958101	NA
121657	BRSK1	ENSG00000160469.17	clean	chr19:55294397-55301511:+	1.93333	0	2.03329	0	1	NA
121658	BRSK1	ENSG00000160469.17	clean	chr19:55301658-55302136:+	2.76667	0.438236	2.01025	0.218001	0.827428	NA
121659	BRSK1	ENSG00000160469.17	clean	chr19:55302383-55302696:+	4.13333	0	1.91767	0	1	NA
121660	BRSK1	ENSG00000160469.17	clean	chr19:55302867-55303310:+	3.6	1.02857	1.16871	0.880089	0.378811	NA
121661	BRSK1	ENSG00000160469.17	clean	chr19:55303408-55303666:+	5	-0.563899	1.39812	-0.403326	0.686708	NA
121662	BRSK1	ENSG00000160469.17	clean	chr19:55303826-55304049:+	6.6	-0.614709	1.20614	-0.50965	0.610296	NA
121663	BRSK1	ENSG00000160469.17	clean	chr19:55304110-55304550:+	4.46667	-0.817134	1.09457	-0.746532	0.455346	NA
121664	BRSK1	ENSG00000160469.17	clean	chr19:55304920-55305320:+	3.86667	-0.606563	1.82405	-0.332537	0.739484	NA
121665	BRSK1	ENSG00000160469.17	clean	chr19:55305369-55305462:+	4.7	-2.44613	1.73411	-1.4106	0.158363	NA
121666	BRSK1	ENSG00000160469.17	clean	chr19:55305586-55306251:+	5.9	-0.853157	1.24675	-0.684303	0.493784	NA
121667	BRSK1	ENSG00000160469.17	clean	chr19:55306450-55308638:+	5.43333	-0.0736913	1.66862	-0.0441629	0.964775	NA
121668	BRSK1	ENSG00000160469.17	clean	chr19:55308728-55311910:+	5.43333	1.78218	1.5507	1.14927	0.250445	NA
121669	TMEM150B	ENSG00000180061.10	clean	chr19:55313055-55316785:-	0	NA	NA	NA	NA	NA
121670	TMEM150B	ENSG00000180061.10	clean	chr19:55316966-55320038:-	0	NA	NA	NA	NA	NA
121671	TMEM150B	ENSG00000180061.10	clean	chr19:55320166-55320390:-	0.0666667	-0.961808	9.42281	-0.102072	0.918699	NA
121672	TMEM150B	ENSG00000180061.10	clean	chr19:55320458-55320557:-	0.0333333	0	9.42281	0	1	NA
121673	TMEM150B	ENSG00000180061.10	clean	chr19:55320617-55320968:-	0.0333333	0.9617	9.42281	0.102061	0.918708	NA
121674	TMEM150B	ENSG00000180061.10	clean	chr19:55321044-55322647:-	0	NA	NA	NA	NA	NA
121675	TMEM150B	ENSG00000180061.10	clean	chr19:55322743-55325271:-	0	NA	NA	NA	NA	NA
121676	KMT5C	ENSG00000133247.14	clean	chr19:55339957-55341793:+	24.9667	-0.195309	0.993018	-0.196682	0.844076	NA
121677	KMT5C	ENSG00000133247.14	clean	chr19:55342046-55342214:+	44.3667	-0.319088	0.427146	-0.747024	0.455049	0.823418
121678	KMT5C	ENSG00000133247.14	clean	chr19:55342046-55344630:+	40	0.431339	0.546271	0.789607	0.429758	0.806888
121679	KMT5C	ENSG00000133247.14	clean	chr19:55342380-55342741:+	42.7	-0.545034	0.462254	-1.17908	0.238366	0.636847
121680	KMT5C	ENSG00000133247.14	clean	chr19:55342647-55342741:+	40.6667	0.0684974	0.524449	0.130608	0.896085	1
121681	KMT5C	ENSG00000133247.14	clean	chr19:55342851-55343679:+	35.5	0.908386	0.486561	1.86695	0.0619085	0.342478
121682	KMT5C	ENSG00000133247.14	clean	chr19:55343843-55343977:+	27.0667	2.00961	1.39091	1.44482	0.148509	NA
121683	KMT5C	ENSG00000133247.14	clean	chr19:55346349-55346499:+	34.3667	0.0937503	0.648371	0.144594	0.885032	1
121684	KMT5C	ENSG00000133247.14	clean	chr19:55346687-55346955:+	26.0667	1.72038	1.12656	1.52711	0.126732	NA
121685	COX6B2	ENSG00000160471.13	clean	chr19:55350800-55351698:-	29.7333	-0.13825	0.550775	-0.25101	0.801807	0.997694
121686	COX6B2	ENSG00000160471.13	clean	chr19:55352326-55352414:-	23.6	1.9457	1.14485	1.69953	0.0892186	NA
121687	COX6B2	ENSG00000160471.13	clean	chr19:55353390-55353606:-	23.9	-0.22264	0.733502	-0.30353	0.761486	NA
121688	COX6B2	ENSG00000160471.13	clean	chr19:55353774-55353865:-	23.3667	1.15636	0.730787	1.58235	0.113569	NA
121689	COX6B2	ENSG00000160471.13	known-exon	chr19:55353966-55354409:-	10.6333	0.485427	0.947965	0.512072	0.6086	NA
121690	COX6B2	ENSG00000160471.13	clean	chr19:55354539-55354649:-	18.6333	0.755267	0.584924	1.29122	0.196627	NA
121691	FAM71E2	ENSG00000180043.11	clean	chr19:55355095-55355259:-	3.5	0	1.86843	0	1	NA
121692	FAM71E2	ENSG00000180043.11	clean	chr19:55355345-55358144:-	4.33333	-0.0207587	1.51742	-0.0136802	0.989085	NA
121693	FAM71E2	ENSG00000180043.11	clean	chr19:55359979-55360692:-	0.0666667	0	9.42281	0	1	NA
121694	FAM71E2	ENSG00000180043.11	known-exon	chr19:55360769-55360852:-	0.0333333	-0.961808	9.42281	-0.102072	0.918699	NA
121695	FAM71E2	ENSG00000180043.11	clean	chr19:55360905-55360999:-	0.0333333	0	9.42281	0	1	NA
121696	FAM71E2	ENSG00000180043.11	clean	chr19:55361103-55361173:-	0.0333333	0.9617	9.42281	0.102061	0.918708	NA
121697	FAM71E2	ENSG00000180043.11	clean	chr19:55361238-55361409:-	0.0666667	7.38751e-05	9.42281	7.84003e-06	0.999994	NA
121698	FAM71E2	ENSG00000180043.11	clean	chr19:55361434-55362244:-	0.0333333	0	9.42281	0	1	NA
121699	FAM71E2	ENSG00000180043.11	clean	chr19:55362503-55362577:-	0.0333333	-0.961808	9.42281	-0.102072	0.918699	NA
121700	FAM71E2	ENSG00000180043.11	clean	chr19:55362732-55362916:-	0.2	-1.48091	9.38593	-0.15778	0.87463	NA
121701	IL11	ENSG00000095752.7	clean	chr19:55366177-55368209:-	90.5	0.550299	0.700668	0.785392	0.432224	0.808607
121702	IL11	ENSG00000095752.7	clean	chr19:55368371-55368482:-	130.467	-2.22807	1.68117	-1.32531	0.185068	0.573593
121703	IL11	ENSG00000095752.7	clean	chr19:55368569-55368768:-	142.933	-0.945941	0.400902	-2.35953	0.0182981	0.168636
121704	IL11	ENSG00000095752.7	clean	chr19:55368569-55370303:-	153.4	-0.552995	0.303096	-1.82449	0.0680781	0.359877
121705	IL11	ENSG00000095752.7	clean	chr19:55368941-55370303:-	151.1	-0.526997	0.308711	-1.70709	0.0878049	0.407534
121706	TMEM190	ENSG00000160472.5	clean	chr19:55376911-55376990:+	59.5	-0.573466	0.751581	-0.763013	0.445455	0.817495
121707	TMEM190	ENSG00000160472.5	clean	chr19:55377026-55377592:+	62.1333	0.469409	0.444417	1.05624	0.290861	0.692712
121708	TMEM190	ENSG00000160472.5	clean	chr19:55377718-55377801:+	80.3	-0.121777	0.504947	-0.241168	0.809425	1
121709	TMEM190	ENSG00000160472.5	clean	chr19:55377886-55377974:+	47.4333	0.639407	1.28016	0.499474	0.617445	0.916925
121710	TMEM238	ENSG00000233493.4	clean	chr19:55379367-55383721:-	27.1	-1.36236	0.87058	-1.56489	0.117609	NA
121711	RPL28	ENSG00000108107.14	known-exon	chr19:55385965-55386349:+	941.867	-0.560298	0.276436	-2.02687	0.042676	0.281322
121712	RPL28	ENSG00000108107.14	clean	chr19:55386438-55386569:+	2117.87	-1.04968	0.541013	-1.94021	0.052354	0.31402
121713	RPL28	ENSG00000108107.14	known-exon	chr19:55386693-55386766:+	2146.13	-0.73825	0.238976	-3.08922	0.00200681	0.0370674
121714	UBE2S	ENSG00000108106.14	clean	chr19:55401762-55404060:-	711.9	0.146051	0.268488	0.543975	0.586458	0.901473
121715	UBE2S	ENSG00000108106.14	clean	chr19:55401762-55404287:-	712.767	0.158935	0.269468	0.589812	0.555317	0.884362
121716	UBE2S	ENSG00000108106.14	clean	chr19:55404147-55404287:-	708.467	-0.12638	0.309278	-0.408628	0.682812	0.948677
121717	UBE2S	ENSG00000108106.14	clean	chr19:55404401-55406814:-	798.667	-0.818789	0.315069	-2.59876	0.00935601	0.107903
121718	UBE2S	ENSG00000108106.14	clean	chr19:55406962-55407586:-	487.733	-1.3035	0.337024	-3.86767	0.000109879	0.00399301
121719	SHISA7	ENSG00000187902.11	clean	chr19:55433796-55437604:-	0	NA	NA	NA	NA	NA
121720	SHISA7	ENSG00000187902.11	clean	chr19:55437754-55438560:-	0	NA	NA	NA	NA	NA
121721	SHISA7	ENSG00000187902.11	clean	chr19:55437754-55440610:-	0	NA	NA	NA	NA	NA
121722	SHISA7	ENSG00000187902.11	clean	chr19:55438610-55440610:-	0	NA	NA	NA	NA	NA
121723	SHISA7	ENSG00000187902.11	clean	chr19:55440765-55442192:-	0	NA	NA	NA	NA	NA
121724	ISOC2	ENSG00000063241.8	clean	chr19:55453388-55454988:-	223.9	0.116658	1.11917	0.104237	0.916982	1
121725	ISOC2	ENSG00000063241.8	clean	chr19:55455106-55455259:-	145.3	-1.28569	1.56982	-0.819004	0.412784	0.795354
121726	ISOC2	ENSG00000063241.8	clean	chr19:55455330-55455635:-	181.933	-2.86995	0.66026	-4.3467	1.38202e-05	0.000749451
121727	ISOC2	ENSG00000063241.8	clean	chr19:55456489-55457091:-	214.533	0.319651	1.34179	0.238227	0.811705	1
121728	ISOC2	ENSG00000063241.8	clean	chr19:55456489-55459716:-	214.167	-0.265308	1.6859	-0.157369	0.874954	1
121729	ISOC2	ENSG00000063241.8	clean	chr19:55456489-55461511:-	215.4	-0.26398	1.68579	-0.156591	0.875567	1
121730	ISOC2	ENSG00000063241.8	clean	chr19:55457212-55461511:-	215	-0.269866	1.68614	-0.160049	0.872842	1
121731	C19orf85	ENSG00000283567.1	clean	chr19:55463967-55464381:-	0.0333333	0	9.42281	0	1	NA
121732	ZNF628	ENSG00000197483.10	clean	chr19:55476807-55479833:+	3.13333	2.90688	1.55565	1.8686	0.0616785	NA
121733	ZNF628	ENSG00000197483.10	clean	chr19:55476807-55481200:+	3.43333	3.08745	1.5497	1.9923	0.0463385	NA
121734	ZNF628	ENSG00000197483.10	clean	chr19:55479917-55481200:+	2.7	2.3601	2.07943	1.13497	0.256386	NA
121735	NAT14	ENSG00000090971.5	clean	chr19:55485258-55485660:+	54.3667	-0.650001	1.47805	-0.43977	0.660103	0.938294
121736	NAT14	ENSG00000090971.5	known-exon	chr19:55485780-55486407:+	37.9333	-0.290737	0.418508	-0.694699	0.487244	0.843834
121737	SSC5D	ENSG00000179954.16	clean	chr19:55488614-55489005:+	0.266667	3.40412	9.38594	0.362683	0.716842	NA
121738	SSC5D	ENSG00000179954.16	clean	chr19:55489032-55489353:+	0.4	4.88526	4.93213	0.990497	0.321931	NA
121739	SSC5D	ENSG00000179954.16	clean	chr19:55489662-55489881:+	0.1	0	9.40439	0	1	NA
121740	SSC5D	ENSG00000179954.16	clean	chr19:55489995-55490297:+	0.5	0	4.55807	0	1	NA
121741	SSC5D	ENSG00000179954.16	clean	chr19:55490408-55490771:+	0.533333	1.76915	3.46137	0.511112	0.609272	NA
121742	SSC5D	ENSG00000179954.16	clean	chr19:55491080-55493594:+	0.166667	0	9.40439	0	1	NA
121743	SSC5D	ENSG00000179954.16	clean	chr19:55493912-55494609:+	0.333333	0	5.75261	0	1	NA
121744	SSC5D	ENSG00000179954.16	clean	chr19:55494783-55497879:+	0.233333	0	9.37117	0	1	NA
121745	SSC5D	ENSG00000179954.16	clean	chr19:55494783-55499815:+	0.3	0	6.87556	0	1	NA
121746	SSC5D	ENSG00000179954.16	clean	chr19:55498197-55499815:+	0.1	0	9.42281	0	1	NA
121747	SSC5D	ENSG00000179954.16	clean	chr19:55500412-55500489:+	0.2	-0.0659061	9.2296	-0.00714073	0.994303	NA
121748	SSC5D	ENSG00000179954.16	clean	chr19:55500804-55501033:+	0.1	-1.92343	9.42281	-0.204125	0.838256	NA
121749	SSC5D	ENSG00000179954.16	clean	chr19:55501201-55504115:+	0.133333	0	9.38595	0	1	NA
121750	SSC5D	ENSG00000179954.16	clean	chr19:55501201-55513010:+	0.133333	0	9.38595	0	1	NA
121751	SSC5D	ENSG00000179954.16	clean	chr19:55513172-55517223:+	0.0333333	0	9.42281	0	1	NA
121752	SBK2	ENSG00000187550.8	clean	chr19:55530323-55531142:-	0	NA	NA	NA	NA	NA
121753	SBK2	ENSG00000187550.8	clean	chr19:55531345-55536041:-	0	NA	NA	NA	NA	NA
121754	SBK2	ENSG00000187550.8	clean	chr19:55536296-55537053:-	0	NA	NA	NA	NA	NA
121755	SBK3	ENSG00000231274.5	clean	chr19:55541526-55544099:-	0.0666667	0	9.42281	0	1	NA
121756	SBK3	ENSG00000231274.5	clean	chr19:55544302-55544798:-	0.0333333	0	9.42281	0	1	NA
121757	SBK3	ENSG00000231274.5	clean	chr19:55544949-55545248:-	0.1	0.961678	9.42281	0.102059	0.91871	NA
121758	ZNF579	ENSG00000218891.5	clean	chr19:55580039-55580794:-	3.86667	-1.9732	1.82311	-1.08233	0.279107	NA
121759	FIZ1	ENSG00000179943.8	clean	chr19:55593646-55595619:-	9.63333	1.5025	1.16484	1.28987	0.197094	NA
121760	FIZ1	ENSG00000179943.8	clean	chr19:55593559-55597719:-	1.1	-0.263038	2.21782	-0.118602	0.90559	NA
121761	FIZ1	ENSG00000179943.8	clean	chr19:55595734-55597571:-	9.6	1.08092	1.08179	0.999193	0.317701	NA
121762	FIZ1	ENSG00000179943.8	known-exon	chr19:55597901-55598494:-	7.86667	1.07751	0.809847	1.33051	0.18335	NA
121763	FIZ1	ENSG00000179943.8	known-exon	chr19:55597901-55599473:-	7.53333	0.277534	0.872414	0.318122	0.750392	NA
121764	ZNF524	ENSG00000171443.7	clean	chr19:55600081-55602074:+	13.2333	-0.450661	0.602425	-0.748079	0.454413	NA
121765	ZNF524	ENSG00000171443.7	clean	chr19:55600408-55602074:+	14.0667	-0.485427	0.573892	-0.84585	0.397637	NA
121766	ZNF865	ENSG00000261221.3	clean	chr19:55605732-55613592:+	4.83333	1.11958	1.06107	1.05515	0.291359	NA
121767	ZNF865	ENSG00000261221.3	known-exon	chr19:55616016-55616414:+	3.16667	-0.0703929	1.8718	-0.0376071	0.970001	NA
121768	ZNF784	ENSG00000179922.6	clean	chr19:55622644-55624446:-	4.66667	0	1.85084	0	1	NA
121769	ZNF580	ENSG00000213015.9	clean	chr19:55635712-55642496:+	8.63333	1.23704	0.92707	1.33435	0.182088	NA
121770	ZNF581	ENSG00000171425.10	clean	chr19:55635712-55644552:+	53.7333	1.2156	0.835809	1.4544	0.145835	0.516821
121771	ZNF580	ENSG00000213015.9	known-exon	chr19:55642148-55642496:+	11.1	1.23704	0.700386	1.76622	0.0773582	NA
121772	ZNF581	ENSG00000171425.10	clean	chr19:55643774-55644552:+	53.3667	0.800565	1.06549	0.751359	0.452437	0.821528
121773	ZNF581	ENSG00000171425.10	clean	chr19:55643840-55644552:+	53.5	0.478638	1.01524	0.471453	0.637317	0.926959
121774	CCDC106	ENSG00000173581.8	known-exon	chr19:55648277-55648757:+	23.6333	0.296041	0.60925	0.485911	0.62703	NA
121775	CCDC106	ENSG00000173581.8	clean	chr19:55649077-55649204:+	49.3	-0.661484	1.34361	-0.492318	0.622495	0.919077
121776	CCDC106	ENSG00000173581.8	clean	chr19:55649309-55649407:+	49.6333	1.22791	1.04444	1.17566	0.23973	0.638841
121777	CCDC106	ENSG00000173581.8	clean	chr19:55649584-55651282:+	35.3333	0	1.69444	0	1	1
121778	CCDC106	ENSG00000173581.8	clean	chr19:55651495-55652429:+	43.3333	0.84776	1.69407	0.500427	0.616774	0.916856
121779	U2AF2	ENSG00000063244.12	clean	chr19:55655153-55659209:+	287.867	-1.0182	0.362423	-2.80942	0.0049631	0.0707761
121780	U2AF2	ENSG00000063244.12	clean	chr19:55659345-55660176:+	390	-0.977373	0.427728	-2.28504	0.0223107	0.190804
121781	U2AF2	ENSG00000063244.12	clean	chr19:55660221-55660515:+	381.433	-0.925696	0.342246	-2.70477	0.00683519	0.0873886
121782	U2AF2	ENSG00000063244.12	clean	chr19:55660619-55661037:+	431.067	-1.1728	0.605873	-1.93573	0.0529013	0.315613
121783	U2AF2	ENSG00000063244.12	clean	chr19:55661189-55662501:+	415.1	0.0528816	0.945289	0.0559422	0.955388	1
121784	U2AF2	ENSG00000063244.12	clean	chr19:55662618-55663605:+	355.9	-1.04672	0.441252	-2.37217	0.0176841	0.164909
121785	U2AF2	ENSG00000063244.12	clean	chr19:55663744-55668506:+	409.367	-1.42844	0.47553	-3.0039	0.00266547	0.0453556
121786	U2AF2	ENSG00000063244.12	clean	chr19:55668586-55668669:+	406.4	0.306377	1.6737	0.183054	0.854756	1
121787	U2AF2	ENSG00000063244.12	clean	chr19:55668792-55669082:+	424.833	-2.68932	0.345815	-7.77677	7.4401e-15	4.15349e-12
121788	U2AF2	ENSG00000063244.12	clean	chr19:55669169-55669443:+	381.567	-1.11185	0.947805	-1.17308	0.240763	0.639915
121789	U2AF2	ENSG00000063244.12	clean	chr19:55669692-55673933:+	309.833	-1.17102	0.733586	-1.59629	0.110424	0.454419
121790	EPN1	ENSG00000063245.14	clean	chr19:55675435-55678526:+	46.7667	0.196801	0.695048	0.283147	0.777064	0.98896
121791	EPN1	ENSG00000063245.14	clean	chr19:55677218-55677549:+	8.93333	1.38262	0.81708	1.69214	0.0906188	NA
121792	EPN1	ENSG00000063245.14	clean	chr19:55677734-55678526:+	46.0667	0.290798	0.658163	0.441833	0.65861	0.937621
121793	EPN1	ENSG00000063245.14	clean	chr19:55678855-55685395:+	74.8333	-0.523682	1.27117	-0.411969	0.680362	0.947616
121794	EPN1	ENSG00000063245.14	clean	chr19:55680769-55685395:+	74.7333	-1.42247	1.40089	-1.01541	0.309912	0.710257
121795	EPN1	ENSG00000063245.14	clean	chr19:55685645-55688869:+	53.1333	-0.449075	1.28305	-0.350006	0.726334	0.968045
121796	EPN1	ENSG00000063245.14	clean	chr19:55688994-55689296:+	67.6	-1.32438	1.57657	-0.840038	0.400887	0.786469
121797	EPN1	ENSG00000063245.14	clean	chr19:55688994-55689866:+	67.7	-0.947543	1.4618	-0.648204	0.516853	0.861542
121798	EPN1	ENSG00000063245.14	clean	chr19:55689371-55689866:+	58.4333	0.522226	1.04567	0.49942	0.617484	0.916925
121799	EPN1	ENSG00000063245.14	clean	chr19:55689950-55691753:+	69.1667	0.36995	0.424407	0.871685	0.38338	0.772978
121800	EPN1	ENSG00000063245.14	clean	chr19:55692057-55692685:+	57.7	1.2496	1.68218	0.742845	0.457575	0.825388
121801	EPN1	ENSG00000063245.14	clean	chr19:55692796-55692950:+	59.2667	0	1.68433	0	1	1
121802	EPN1	ENSG00000063245.14	clean	chr19:55693037-55694725:+	50.1333	-1.21818	0.990699	-1.22961	0.218842	0.614415
121803	EPN1	ENSG00000063245.14	clean	chr19:55694983-55695147:+	52.4	-2.01176	1.364	-1.4749	0.140239	0.507907
121804	EPN1	ENSG00000063245.14	known-exon	chr19:55696298-55697707:+	2.3	3.52067	1.82395	1.93024	0.0535767	NA
121805	NLRP9	ENSG00000185792.10	clean	chr19:55709044-55711799:-	0	NA	NA	NA	NA	NA
121806	NLRP9	ENSG00000185792.10	clean	chr19:55711547-55711799:-	0	NA	NA	NA	NA	NA
121807	NLRP9	ENSG00000185792.10	clean	chr19:55711970-55712419:-	0	NA	NA	NA	NA	NA
121808	NLRP9	ENSG00000185792.10	clean	chr19:55712590-55715054:-	0	NA	NA	NA	NA	NA
121809	NLRP9	ENSG00000185792.10	clean	chr19:55715225-55716727:-	0	NA	NA	NA	NA	NA
121810	NLRP9	ENSG00000185792.10	clean	chr19:55716898-55723979:-	0	NA	NA	NA	NA	NA
121811	NLRP9	ENSG00000185792.10	clean	chr19:55724144-55729830:-	0	NA	NA	NA	NA	NA
121812	NLRP9	ENSG00000185792.10	clean	chr19:55729992-55731998:-	0	NA	NA	NA	NA	NA
121813	NLRP9	ENSG00000185792.10	clean	chr19:55733550-55738094:-	0	NA	NA	NA	NA	NA
121814	RFPL4A	ENSG00000223638.3	clean	chr19:55759175-55761791:+	0	NA	NA	NA	NA	NA
121815	RFPL4AL1	ENSG00000229292.1	clean	chr19:55769175-55771795:+	0	NA	NA	NA	NA	NA
121816	NLRP11	ENSG00000179873.14	clean	chr19:55785871-55788806:-	0.266667	0	9.4044	0	1	NA
121817	NLRP11	ENSG00000179873.14	clean	chr19:55788977-55789228:-	0.5	0	5.56726	0	1	NA
121818	NLRP11	ENSG00000179873.14	clean	chr19:55789399-55792300:-	0.333333	0	6.69098	0	1	NA
121819	NLRP11	ENSG00000179873.14	clean	chr19:55792471-55796079:-	0.2	0	9.42281	0	1	NA
121820	NLRP11	ENSG00000179873.14	clean	chr19:55796250-55801571:-	0.333333	0	6.88552	0	1	NA
121821	NLRP11	ENSG00000179873.14	clean	chr19:55801739-55807852:-	0.366667	0	5.74871	0	1	NA
121822	NLRP11	ENSG00000179873.14	clean	chr19:55801739-55808768:-	0.4	0	4.87177	0	1	NA
121823	NLRP11	ENSG00000179873.14	clean	chr19:55808014-55808768:-	0.366667	0	5.70847	0	1	NA
121824	NLRP11	ENSG00000179873.14	clean	chr19:55810338-55817903:-	0	NA	NA	NA	NA	NA
121825	NLRP11	ENSG00000179873.14	clean	chr19:55810338-55831962:-	0	NA	NA	NA	NA	NA
121826	NLRP11	ENSG00000179873.14	clean	chr19:55832094-55832825:-	0	NA	NA	NA	NA	NA
121827	NLRP11	ENSG00000179873.14	clean	chr19:55832915-55836709:-	0	NA	NA	NA	NA	NA
121828	NLRP4	ENSG00000160505.16	clean	chr19:55836934-55852015:+	0	NA	NA	NA	NA	NA
121829	NLRP4	ENSG00000160505.16	clean	chr19:55852360-55857673:+	0	NA	NA	NA	NA	NA
121830	NLRP4	ENSG00000160505.16	clean	chr19:55859249-55861385:+	0	NA	NA	NA	NA	NA
121831	NLRP4	ENSG00000160505.16	clean	chr19:55861547-55861991:+	0	NA	NA	NA	NA	NA
121832	NLRP4	ENSG00000160505.16	clean	chr19:55862159-55867708:+	0	NA	NA	NA	NA	NA
121833	NLRP4	ENSG00000160505.16	clean	chr19:55862159-55870826:+	0.0333333	0	9.42281	0	1	NA
121834	NLRP4	ENSG00000160505.16	clean	chr19:55867876-55870826:+	0.0333333	0	9.42281	0	1	NA
121835	NLRP4	ENSG00000160505.16	clean	chr19:55870997-55876995:+	0	NA	NA	NA	NA	NA
121836	NLRP4	ENSG00000160505.16	clean	chr19:55877166-55878793:+	0	NA	NA	NA	NA	NA
121837	NLRP4	ENSG00000160505.16	clean	chr19:55878964-55881469:+	0	NA	NA	NA	NA	NA
121838	NLRP13	ENSG00000173572.11	clean	chr19:55892121-55895991:-	0	NA	NA	NA	NA	NA
121839	NLRP13	ENSG00000173572.11	clean	chr19:55896119-55898769:-	0	NA	NA	NA	NA	NA
121840	NLRP13	ENSG00000173572.11	clean	chr19:55898937-55902034:-	0	NA	NA	NA	NA	NA
121841	NLRP13	ENSG00000173572.11	clean	chr19:55902205-55904941:-	0	NA	NA	NA	NA	NA
121842	NLRP13	ENSG00000173572.11	clean	chr19:55905112-55907791:-	0	NA	NA	NA	NA	NA
121843	NLRP13	ENSG00000173572.11	clean	chr19:55907956-55910562:-	0	NA	NA	NA	NA	NA
121844	NLRP13	ENSG00000173572.11	clean	chr19:55910733-55911705:-	0	NA	NA	NA	NA	NA
121845	NLRP13	ENSG00000173572.11	clean	chr19:55913293-55923913:-	0	NA	NA	NA	NA	NA
121846	NLRP13	ENSG00000173572.11	clean	chr19:55923979-55924589:-	0	NA	NA	NA	NA	NA
121847	NLRP13	ENSG00000173572.11	clean	chr19:55924658-55924966:-	0	NA	NA	NA	NA	NA
121848	NLRP13	ENSG00000173572.11	clean	chr19:55925035-55931992:-	0	NA	NA	NA	NA	NA
121849	NLRP8	ENSG00000179709.8	clean	chr19:55948269-55952537:+	0	NA	NA	NA	NA	NA
121850	NLRP8	ENSG00000179709.8	clean	chr19:55952612-55954500:+	0	NA	NA	NA	NA	NA
121851	NLRP8	ENSG00000179709.8	clean	chr19:55956100-55962066:+	0	NA	NA	NA	NA	NA
121852	NLRP8	ENSG00000179709.8	clean	chr19:55962237-55966212:+	0	NA	NA	NA	NA	NA
121853	NLRP8	ENSG00000179709.8	clean	chr19:55966380-55970543:+	0	NA	NA	NA	NA	NA
121854	NLRP8	ENSG00000179709.8	clean	chr19:55970696-55973651:+	0	NA	NA	NA	NA	NA
121855	NLRP8	ENSG00000179709.8	clean	chr19:55973822-55976132:+	0	NA	NA	NA	NA	NA
121856	NLRP8	ENSG00000179709.8	clean	chr19:55976303-55979393:+	0	NA	NA	NA	NA	NA
121857	NLRP8	ENSG00000179709.8	clean	chr19:55979564-55987813:+	0	NA	NA	NA	NA	NA
121858	NLRP5	ENSG00000171487.15	clean	chr19:55999787-56003715:+	0	NA	NA	NA	NA	NA
121859	NLRP5	ENSG00000171487.15	clean	chr19:56004095-56008787:+	0	NA	NA	NA	NA	NA
121860	NLRP5	ENSG00000171487.15	clean	chr19:56008853-56015741:+	0	NA	NA	NA	NA	NA
121861	NLRP5	ENSG00000171487.15	clean	chr19:56008853-56019284:+	0	NA	NA	NA	NA	NA
121862	NLRP5	ENSG00000171487.15	clean	chr19:56015798-56019341:+	0	NA	NA	NA	NA	NA
121863	NLRP5	ENSG00000171487.15	clean	chr19:56020431-56026912:+	0	NA	NA	NA	NA	NA
121864	NLRP5	ENSG00000171487.15	clean	chr19:56028509-56032610:+	0	NA	NA	NA	NA	NA
121865	NLRP5	ENSG00000171487.15	clean	chr19:56032781-56033541:+	0	NA	NA	NA	NA	NA
121866	NLRP5	ENSG00000171487.15	clean	chr19:56033709-56038024:+	0	NA	NA	NA	NA	NA
121867	NLRP5	ENSG00000171487.15	clean	chr19:56038195-56040921:+	0	NA	NA	NA	NA	NA
121868	NLRP5	ENSG00000171487.15	clean	chr19:56041092-56050417:+	0	NA	NA	NA	NA	NA
121869	NLRP5	ENSG00000171487.15	clean	chr19:56050588-56053637:+	0	NA	NA	NA	NA	NA
121870	NLRP5	ENSG00000171487.15	clean	chr19:56053808-56058239:+	0	NA	NA	NA	NA	NA
121871	NLRP5	ENSG00000171487.15	clean	chr19:56058410-56061395:+	0	NA	NA	NA	NA	NA
121872	ZNF787	ENSG00000142409.6	clean	chr19:56089092-56103138:-	98.0667	0.925395	1.05517	0.877008	0.380482	0.771016
121873	ZNF787	ENSG00000142409.6	clean	chr19:56103227-56121171:-	108.6	0.261135	0.822662	0.317428	0.750919	0.978594
121874	ZNF444	ENSG00000167685.15	clean	chr19:56132778-56146246:+	7.9	0	1.74595	0	1	NA
121875	ZNF444	ENSG00000167685.15	clean	chr19:56141179-56146246:+	8.8	0.0972974	1.02998	0.0944654	0.924739	NA
121876	ZNF444	ENSG00000167685.15	clean	chr19:56141357-56142275:+	6.83333	2.77389	1.54628	1.79391	0.0728268	NA
121877	ZNF444	ENSG00000167685.15	clean	chr19:56141320-56146246:+	8.86667	0.0972974	1.02944	0.0945146	0.9247	NA
121878	ZNF444	ENSG00000167685.15	clean	chr19:56141357-56158493:+	27.8667	-0.321927	1.00039	-0.321801	0.747604	NA
121879	ZNF444	ENSG00000167685.15	clean	chr19:56141794-56146246:+	8.86667	0.0972974	1.02944	0.0945146	0.9247	NA
121880	ZNF444	ENSG00000167685.15	clean	chr19:56142386-56146246:+	8.86667	0.0972974	1.02944	0.0945146	0.9247	NA
121881	ZNF444	ENSG00000167685.15	clean	chr19:56143591-56146246:+	8.76667	-0.22463	1.07944	-0.208098	0.835152	NA
121882	ZNF444	ENSG00000167685.15	clean	chr19:56146420-56146889:+	19.9333	-1.42597	1.25628	-1.13507	0.256347	NA
121883	ZNF444	ENSG00000167685.15	clean	chr19:56147208-56155760:+	27.6333	-0.0588929	1.02974	-0.0571918	0.954392	NA
121884	ZNF444	ENSG00000167685.15	clean	chr19:56147208-56158493:+	28.4667	-0.190349	0.915266	-0.207971	0.835251	1
121885	ZNF444	ENSG00000167685.15	clean	chr19:56157546-56158493:+	28.1	-0.152002	0.859779	-0.176793	0.859671	NA
121886	ZNF444	ENSG00000167685.15	clean	chr19:56158602-56159623:+	24.0333	0	1.73437	0	1	NA
121887	GALP	ENSG00000197487.9	clean	chr19:56176062-56177069:+	0	NA	NA	NA	NA	NA
121888	GALP	ENSG00000197487.9	clean	chr19:56177195-56180585:+	0	NA	NA	NA	NA	NA
121889	GALP	ENSG00000197487.9	clean	chr19:56177195-56182171:+	0	NA	NA	NA	NA	NA
121890	GALP	ENSG00000197487.9	clean	chr19:56180634-56182171:+	0	NA	NA	NA	NA	NA
121891	GALP	ENSG00000197487.9	clean	chr19:56182252-56183134:+	0	NA	NA	NA	NA	NA
121892	GALP	ENSG00000197487.9	clean	chr19:56183212-56185214:+	0	NA	NA	NA	NA	NA
121893	ZSCAN5B	ENSG00000197213.9	clean	chr19:56190575-56190836:-	0.2	0	9.42281	0	1	NA
121894	ZSCAN5B	ENSG00000197213.9	clean	chr19:56190987-56191849:-	0.2	0	9.42281	0	1	NA
121895	ZSCAN5B	ENSG00000197213.9	clean	chr19:56192053-56192668:-	0.1	0	9.42281	0	1	NA
121896	ZSCAN5B	ENSG00000197213.9	known-exon	chr19:56193054-56193119:-	0.0333333	0	9.42281	0	1	NA
121897	ZSCAN5B	ENSG00000197213.9	clean	chr19:56193054-56197733:-	0	NA	NA	NA	NA	NA
121898	ZSCAN5C	ENSG00000204532.6	clean	chr19:56202322-56205786:+	0	NA	NA	NA	NA	NA
121899	ZSCAN5C	ENSG00000204532.6	clean	chr19:56207262-56208033:+	0.0333333	0	9.42281	0	1	NA
121900	ZSCAN5C	ENSG00000204532.6	clean	chr19:56208184-56208448:+	0	NA	NA	NA	NA	NA
121901	ZSCAN5A	ENSG00000131848.9	clean	chr19:56222323-56222590:-	24.8	-0.55844	1.69688	-0.329099	0.742081	NA
121902	ZSCAN5A	ENSG00000131848.9	clean	chr19:56222741-56223630:-	25.1667	1.44366	1.70344	0.847501	0.396716	NA
121903	ZSCAN5A	ENSG00000131848.9	clean	chr19:56223795-56313282:-	21.0333	0	1.70787	0	1	NA
121904	ZSCAN5A	ENSG00000131848.9	clean	chr19:56225048-56228251:-	7	0	1.8359	0	1	NA
121905	ZSCAN5A	ENSG00000131848.9	clean	chr19:56225048-56313282:-	21.0333	0	1.70787	0	1	NA
121906	ZSCAN5A	ENSG00000131848.9	clean	chr19:56225048-56315913:-	7.03333	0	1.83163	0	1	NA
121907	ZSCAN5A	ENSG00000131848.9	clean	chr19:56263682-56313282:-	21.1	0	1.70741	0	1	NA
121908	EDDM13	ENSG00000267710.9	clean	chr19:56272919-56276091:+	0.166667	0	9.40439	0	1	NA
121909	ZSCAN5A	ENSG00000131848.9	clean	chr19:56274908-56313282:-	21.1667	0	1.70689	0	1	NA
121910	EDDM13	ENSG00000267710.9	clean	chr19:56276109-56281692:+	0.0666667	0	9.42281	0	1	NA
121911	ZSCAN5A	ENSG00000131848.9	clean	chr19:56280700-56313282:-	21.2667	1.88396	1.60138	1.17646	0.23941	NA
121912	EDDM13	ENSG00000267710.9	clean	chr19:56281698-56282490:+	0.133333	0	9.42281	0	1	NA
121913	ZSCAN5A	ENSG00000131848.9	clean	chr19:56283887-56313282:-	21.2333	1.88396	1.60167	1.17625	0.239497	NA
121914	EDDM13	ENSG00000267710.9	clean	chr19:56284206-56284997:+	1.63333	0	2.52247	0	1	NA
121915	EDDM13	ENSG00000267710.9	clean	chr19:56285024-56286381:+	1.53333	0	2.45406	0	1	NA
121916	EDDM13	ENSG00000267710.9	clean	chr19:56285024-56288384:+	1.53333	0	2.45406	0	1	NA
121917	EDDM13	ENSG00000267710.9	clean	chr19:56285024-56295066:+	1.53333	0	2.45406	0	1	NA
121918	EDDM13	ENSG00000267710.9	clean	chr19:56288438-56288873:+	0.0333333	0	9.42281	0	1	NA
121919	EDDM13	ENSG00000267710.9	clean	chr19:56288891-56290840:+	0.0666667	0	9.42281	0	1	NA
121920	EDDM13	ENSG00000267710.9	clean	chr19:56290846-56295958:+	0.833333	0	4.46096	0	1	NA
121921	EDDM13	ENSG00000267710.9	clean	chr19:56295153-56295958:+	0.9	0	3.96663	0	1	NA
121922	EDDM13	ENSG00000267710.9	clean	chr19:56295967-56296335:+	0.933333	0	4.49478	0	1	NA
121923	EDDM13	ENSG00000267710.9	clean	chr19:56296362-56297504:+	1	0	3.7134	0	1	NA
121924	ZSCAN5A	ENSG00000131848.9	clean	chr19:56296395-56313282:-	21.4667	0.611192	1.36602	0.447425	0.654568	NA
121925	EDDM13	ENSG00000267710.9	clean	chr19:56297531-56301967:+	1.06667	0	2.80034	0	1	NA
121926	EDDM13	ENSG00000267710.9	clean	chr19:56298225-56299829:+	0	NA	NA	NA	NA	NA
121927	EDDM13	ENSG00000267710.9	clean	chr19:56299975-56301967:+	1.06667	0	2.80034	0	1	NA
121928	EDDM13	ENSG00000267710.9	clean	chr19:56302095-56304773:+	1.06667	0	3.42447	0	1	NA
121929	EDDM13	ENSG00000267710.9	clean	chr19:56304830-56310123:+	1.1	0	3.21945	0	1	NA
121930	ZSCAN5A	ENSG00000131848.9	clean	chr19:56313384-56314249:-	30.3667	0.115879	0.586897	0.197443	0.843481	1
121931	ZSCAN5A	ENSG00000131848.9	clean	chr19:56316268-56363234:-	0	NA	NA	NA	NA	NA
121932	ZSCAN5A	ENSG00000131848.9	clean	chr19:56363398-56368208:-	0	NA	NA	NA	NA	NA
121933	ZNF542P	ENSG00000240225.10	clean	chr19:56368936-56369278:+	0	NA	NA	NA	NA	NA
121934	ZNF542P	ENSG00000240225.10	clean	chr19:56368936-56373156:+	0	NA	NA	NA	NA	NA
121935	ZNF542P	ENSG00000240225.10	clean	chr19:56369337-56373156:+	0	NA	NA	NA	NA	NA
121936	ZNF542P	ENSG00000240225.10	clean	chr19:56373283-56373530:+	0	NA	NA	NA	NA	NA
121937	ZNF542P	ENSG00000240225.10	clean	chr19:56373623-56374685:+	0	NA	NA	NA	NA	NA
121938	ZNF542P	ENSG00000240225.10	clean	chr19:56373623-56376866:+	0	NA	NA	NA	NA	NA
121939	ZNF542P	ENSG00000240225.10	clean	chr19:56374757-56376866:+	0	NA	NA	NA	NA	NA
121940	ZNF582	ENSG00000018869.16	clean	chr19:56376121-56390000:-	0	NA	NA	NA	NA	NA
121941	ZNF582	ENSG00000018869.16	clean	chr19:56385184-56390000:-	0	NA	NA	NA	NA	NA
121942	ZNF582	ENSG00000018869.16	clean	chr19:56390096-56390374:-	0	NA	NA	NA	NA	NA
121943	ZNF582	ENSG00000018869.16	clean	chr19:56390501-56391743:-	0	NA	NA	NA	NA	NA
121944	ZNF582	ENSG00000018869.16	clean	chr19:56391832-56393219:-	0	NA	NA	NA	NA	NA
121945	ZNF583	ENSG00000198440.9	clean	chr19:56398383-56407025:+	3.13333	0	1.91047	0	1	NA
121946	ZNF583	ENSG00000198440.9	clean	chr19:56404089-56407025:+	3.23333	1.54676	1.88918	0.818744	0.412932	NA
121947	ZNF583	ENSG00000198440.9	clean	chr19:56404429-56407025:+	3.3	1.54676	1.87851	0.823394	0.410284	NA
121948	ZNF583	ENSG00000198440.9	clean	chr19:56407123-56413958:+	3.26667	0	2.01874	0	1	NA
121949	ZNF583	ENSG00000198440.9	clean	chr19:56414085-56414344:+	4	-1.2513	1.84624	-0.677755	0.497927	NA
121950	ZNF583	ENSG00000198440.9	clean	chr19:56414440-56422890:+	4.9	0	1.81035	0	1	NA
121951	ZNF667	ENSG00000198046.12	known-exon	chr19:56440650-56440803:-	0	NA	NA	NA	NA	NA
121952	ZNF667	ENSG00000198046.12	clean	chr19:56442741-56444130:-	0	NA	NA	NA	NA	NA
121953	ZNF667	ENSG00000198046.12	clean	chr19:56442741-56458154:-	0	NA	NA	NA	NA	NA
121954	ZNF667	ENSG00000198046.12	clean	chr19:56444281-56458154:-	0	NA	NA	NA	NA	NA
121955	ZNF667	ENSG00000198046.12	clean	chr19:56458247-56460688:-	0	NA	NA	NA	NA	NA
121956	ZNF667	ENSG00000198046.12	clean	chr19:56460815-56462337:-	0	NA	NA	NA	NA	NA
121957	ZNF667	ENSG00000198046.12	clean	chr19:56462429-56471698:-	0	NA	NA	NA	NA	NA
121958	ZNF667	ENSG00000198046.12	clean	chr19:56468935-56471698:-	0	NA	NA	NA	NA	NA
121959	ZNF471	ENSG00000196263.8	clean	chr19:56507920-56511516:+	0	NA	NA	NA	NA	NA
121960	ZNF471	ENSG00000196263.8	clean	chr19:56510313-56525699:+	0	NA	NA	NA	NA	NA
121961	ZNF471	ENSG00000196263.8	clean	chr19:56510900-56511516:+	0	NA	NA	NA	NA	NA
121962	ZNF471	ENSG00000196263.8	clean	chr19:56511604-56516274:+	0	NA	NA	NA	NA	NA
121963	ZNF471	ENSG00000196263.8	clean	chr19:56516401-56518481:+	0	NA	NA	NA	NA	NA
121964	ZNF471	ENSG00000196263.8	clean	chr19:56518577-56524323:+	0	NA	NA	NA	NA	NA
121965	ZFP28	ENSG00000196867.8	clean	chr19:56539226-56539624:+	0	NA	NA	NA	NA	NA
121966	ZFP28	ENSG00000196867.8	clean	chr19:56539716-56544535:+	0	NA	NA	NA	NA	NA
121967	ZFP28	ENSG00000196867.8	clean	chr19:56539716-56547507:+	0	NA	NA	NA	NA	NA
121968	ZFP28	ENSG00000196867.8	clean	chr19:56547634-56547806:+	0	NA	NA	NA	NA	NA
121969	ZFP28	ENSG00000196867.8	clean	chr19:56547902-56548957:+	0	NA	NA	NA	NA	NA
121970	ZFP28	ENSG00000196867.8	clean	chr19:56549121-56550066:+	0	NA	NA	NA	NA	NA
121971	ZFP28	ENSG00000196867.8	clean	chr19:56550181-56550509:+	0.1	0	9.42281	0	1	NA
121972	ZNF470	ENSG00000197016.12	clean	chr19:56568038-56568757:+	0	NA	NA	NA	NA	NA
121973	ZNF470	ENSG00000197016.12	clean	chr19:56568883-56570279:+	0	NA	NA	NA	NA	NA
121974	ZNF470	ENSG00000197016.12	clean	chr19:56570371-56574393:+	0	NA	NA	NA	NA	NA
121975	ZNF470	ENSG00000197016.12	clean	chr19:56570371-56574637:+	0	NA	NA	NA	NA	NA
121976	ZNF470	ENSG00000197016.12	clean	chr19:56574520-56574637:+	0	NA	NA	NA	NA	NA
121977	ZNF470	ENSG00000197016.12	clean	chr19:56574733-56576712:+	0	NA	NA	NA	NA	NA
121978	ZNF71	ENSG00000197951.9	clean	chr19:56595428-56601506:+	4.93333	0	1.83065	0	1	NA
121979	ZNF71	ENSG00000197951.9	clean	chr19:56601591-56609964:+	5.56667	0	1.80378	0	1	NA
121980	ZNF71	ENSG00000197951.9	clean	chr19:56601591-56613811:+	5.56667	0	1.80378	0	1	NA
121981	ZNF71	ENSG00000197951.9	clean	chr19:56601591-56621267:+	5.83333	0	1.80326	0	1	NA
121982	ZNF71	ENSG00000197951.9	clean	chr19:56613938-56621267:+	5.46667	0	1.79365	0	1	NA
121983	SMIM17	ENSG00000268182.6	clean	chr19:56643210-56645567:+	0.0666667	0	9.42281	0	1	NA
121984	SMIM17	ENSG00000268182.6	clean	chr19:56645836-56647557:+	0.1	0	9.40439	0	1	NA
121985	SMIM17	ENSG00000268182.6	clean	chr19:56645836-56655102:+	0.1	0	9.40439	0	1	NA
121986	SMIM17	ENSG00000268182.6	clean	chr19:56647634-56655102:+	0.1	0	9.42281	0	1	NA
121987	ZNF835	ENSG00000127903.14	clean	chr19:56665245-56671575:-	0	NA	NA	NA	NA	NA
121988	ZIM2	ENSG00000269699.6	clean	chr19:56775529-56779376:-	0	NA	NA	NA	NA	NA
121989	ZIM2	ENSG00000269699.6	clean	chr19:56779472-56781952:-	0	NA	NA	NA	NA	NA
121990	ZIM2	ENSG00000269699.6	clean	chr19:56782121-56789871:-	0	NA	NA	NA	NA	NA
121991	ZIM2	ENSG00000269699.6	clean	chr19:56789951-56818599:-	0	NA	NA	NA	NA	NA
