## Supplemental Table 7 for "Exon junction complex-associated multi-adapter RNPS1 nucleates splicing regulatory complexes to maintain transcriptome surveillance" (part 247 of 283)

### Sheet: HTO_RBM8A_KD (continued)
ID	symbol	gene_ID	status	coordinates	baseMean	log2FoldChange	lfcSE	stat	pvalue	padj
121992	PEG3	ENSG00000198300.14	known-exon	chr19:56817579-56817745:-	0	NA	NA	NA	NA	NA
121993	PEG3	ENSG00000198300.14	clean	chr19:56817579-56818599:-	0	NA	NA	NA	NA	NA
121994	PEG3	ENSG00000198300.14	clean	chr19:56818702-56821650:-	0	NA	NA	NA	NA	NA
121995	PEG3	ENSG00000198300.14	clean	chr19:56821754-56822752:-	0	NA	NA	NA	NA	NA
121996	PEG3	ENSG00000198300.14	clean	chr19:56822836-56823589:-	0	NA	NA	NA	NA	NA
121997	PEG3	ENSG00000198300.14	clean	chr19:56823679-56824261:-	0	NA	NA	NA	NA	NA
121998	PEG3	ENSG00000198300.14	clean	chr19:56824514-56826387:-	0	NA	NA	NA	NA	NA
121999	PEG3	ENSG00000198300.14	clean	chr19:56824427-56833289:-	0	NA	NA	NA	NA	NA
122000	PEG3	ENSG00000198300.14	clean	chr19:56824427-56836017:-	0	NA	NA	NA	NA	NA
122001	PEG3	ENSG00000198300.14	clean	chr19:56826463-56827133:-	0	NA	NA	NA	NA	NA
122002	PEG3	ENSG00000198300.14	clean	chr19:56826463-56829782:-	0	NA	NA	NA	NA	NA
122003	PEG3	ENSG00000198300.14	clean	chr19:56826463-56833289:-	0	NA	NA	NA	NA	NA
122004	PEG3	ENSG00000198300.14	clean	chr19:56826463-56836017:-	0	NA	NA	NA	NA	NA
122005	PEG3	ENSG00000198300.14	clean	chr19:56827246-56833289:-	0	NA	NA	NA	NA	NA
122006	PEG3	ENSG00000198300.14	clean	chr19:56827246-56836017:-	0	NA	NA	NA	NA	NA
122007	PEG3	ENSG00000198300.14	clean	chr19:56829921-56836017:-	0	NA	NA	NA	NA	NA
122008	PEG3	ENSG00000198300.14	clean	chr19:56833420-56833642:-	0	NA	NA	NA	NA	NA
122009	PEG3	ENSG00000198300.14	clean	chr19:56833420-56836017:-	0	NA	NA	NA	NA	NA
122010	PEG3	ENSG00000198300.14	clean	chr19:56833763-56836017:-	0	NA	NA	NA	NA	NA
122011	PEG3	ENSG00000198300.14	clean	chr19:56836104-56837751:-	0	NA	NA	NA	NA	NA
122012	PEG3	ENSG00000198300.14	clean	chr19:56836104-56840581:-	0	NA	NA	NA	NA	NA
122013	USP29	ENSG00000131864.10	clean	chr19:57119221-57122324:+	0	NA	NA	NA	NA	NA
122014	USP29	ENSG00000131864.10	clean	chr19:57120229-57122324:+	0	NA	NA	NA	NA	NA
122015	USP29	ENSG00000131864.10	clean	chr19:57122474-57124038:+	0	NA	NA	NA	NA	NA
122016	USP29	ENSG00000131864.10	clean	chr19:57124139-57128659:+	0	NA	NA	NA	NA	NA
122017	ZIM3	ENSG00000141946.1	clean	chr19:57136095-57136872:-	0	NA	NA	NA	NA	NA
122018	ZIM3	ENSG00000141946.1	clean	chr19:57136971-57138471:-	0	NA	NA	NA	NA	NA
122019	ZIM3	ENSG00000141946.1	clean	chr19:57138598-57142628:-	0	NA	NA	NA	NA	NA
122020	ZIM3	ENSG00000141946.1	clean	chr19:57142685-57144858:-	0	NA	NA	NA	NA	NA
122021	DUXA	ENSG00000258873.3	clean	chr19:57154482-57155266:-	0	NA	NA	NA	NA	NA
122022	DUXA	ENSG00000258873.3	clean	chr19:57155372-57158327:-	0	NA	NA	NA	NA	NA
122023	DUXA	ENSG00000258873.3	clean	chr19:57158473-57159166:-	0	NA	NA	NA	NA	NA
122024	DUXA	ENSG00000258873.3	clean	chr19:57159278-57160642:-	0	NA	NA	NA	NA	NA
122025	DUXA	ENSG00000258873.3	clean	chr19:57160797-57167418:-	0	NA	NA	NA	NA	NA
122026	ZNF264	ENSG00000083844.10	known-exon	chr19:57191790-57191873:+	16.3	-0.758994	1.76559	-0.429881	0.667282	NA
122027	ZNF264	ENSG00000083844.10	clean	chr19:57191946-57193874:+	21.8	0.336397	0.706218	0.476336	0.633835	NA
122028	ZNF264	ENSG00000083844.10	clean	chr19:57194001-57194768:+	26.2333	0.685845	0.610877	1.12272	0.261556	NA
122029	ZNF264	ENSG00000083844.10	clean	chr19:57194001-57205396:+	24.2	-0.150656	1.03079	-0.146156	0.883799	NA
122030	ZNF264	ENSG00000083844.10	clean	chr19:57194001-57211353:+	25.4333	0.408963	1.22238	0.334563	0.737955	NA
122031	ZNF264	ENSG00000083844.10	clean	chr19:57205492-57211353:+	21.7	0.536503	1.36042	0.394366	0.693311	NA
122032	AURKC	ENSG00000105146.13	clean	chr19:57231787-57232032:+	1.23333	0	2.44241	0	1	NA
122033	AURKC	ENSG00000105146.13	clean	chr19:57232224-57232541:+	1.53333	0.497627	2.67445	0.186067	0.852392	NA
122034	AURKC	ENSG00000105146.13	clean	chr19:57232680-57233459:+	1.23333	-0.154444	2.22914	-0.0692841	0.944764	NA
122035	AURKC	ENSG00000105146.13	clean	chr19:57232685-57234883:+	1.93333	0	2.11542	0	1	NA
122036	AURKC	ENSG00000105146.13	clean	chr19:57233608-57234883:+	1.96667	0	2.09226	0	1	NA
122037	AURKC	ENSG00000105146.13	clean	chr19:57235058-57235246:+	1.8	-1.3983	1.85565	-0.753536	0.451128	NA
122038	ZNF805	ENSG00000204524.7	clean	chr19:57240921-57243922:+	14.5	0.712512	0.947144	0.752275	0.451886	NA
122039	ZNF805	ENSG00000204524.7	clean	chr19:57240921-57248604:+	16.9	0.917538	1.01451	0.904417	0.365774	NA
122040	ZNF805	ENSG00000204524.7	clean	chr19:57244049-57248604:+	16.4	1.58496	1.25658	1.26133	0.20719	NA
122041	ZNF805	ENSG00000204524.7	clean	chr19:57248700-57253072:+	18.7667	0.431428	1.60011	0.269624	0.78745	NA
122042	ZNF460	ENSG00000197714.9	clean	chr19:57280124-57284550:+	56.0333	0.482552	0.639074	0.755079	0.450201	0.819959
122043	ZNF460	ENSG00000197714.9	clean	chr19:57280836-57284550:+	55.7667	0.190371	0.723293	0.263201	0.792396	0.994567
122044	ZNF460	ENSG00000197714.9	clean	chr19:57281967-57284550:+	55.6667	0.315902	0.734166	0.430287	0.666987	0.941256
122045	ZNF460	ENSG00000197714.9	clean	chr19:57284677-57290698:+	53.1667	-0.246037	1.03027	-0.238807	0.811255	1
122046	ZNF543	ENSG00000178229.8	clean	chr19:57320871-57323681:+	17.4	0.472195	0.918861	0.513891	0.607328	NA
122047	ZNF543	ENSG00000178229.8	clean	chr19:57323808-57326632:+	18.8667	0.935869	1.10083	0.850147	0.395243	NA
122048	ZNF543	ENSG00000178229.8	clean	chr19:57326728-57327703:+	25.1333	1.18511	1.22536	0.96715	0.333469	NA
122049	AC005261.1	ENSG00000131845.14	known-exon	chr19:57351417-57351491:+	20.5	-0.360885	1.69855	-0.212466	0.831743	NA
122050	AC005261.1	ENSG00000131845.14	clean	chr19:57351697-57352654:+	15.1	0.611435	0.742947	0.822985	0.410516	NA
122051	AC005261.1	ENSG00000131845.14	clean	chr19:57351697-57353724:+	15.2	-0.111031	0.762802	-0.145557	0.884271	NA
122052	AC005261.1	ENSG00000131845.14	clean	chr19:57352735-57353724:+	12.6	-0.650629	0.77448	-0.840085	0.400861	NA
122053	AC005261.1	ENSG00000131845.14	clean	chr19:57353851-57355270:+	13.8333	0.023084	0.847679	0.027232	0.978275	NA
122054	AC005261.1	ENSG00000131845.14	clean	chr19:57353851-57356029:+	14.3667	0.0480219	0.806948	0.0595105	0.952546	NA
122055	AC005261.1	ENSG00000131845.14	clean	chr19:57355411-57356029:+	14.2333	-0.141949	0.801594	-0.177083	0.859443	NA
122056	TRAPPC2B	ENSG00000256060.3	known-exon	chr19:57363703-57364814:+	61.3667	-0.25433	0.819014	-0.310532	0.756156	0.980827
122057	ZNF547	ENSG00000152433.14	clean	chr19:57371908-57377127:+	3.96667	-0.295454	1.89044	-0.156289	0.875805	NA
122058	AC003002.1	ENSG00000268133.1	clean	chr19:57371908-57398429:+	8.33333	0	1.74938	0	1	NA
122059	ZNF548	ENSG00000188785.12	clean	chr19:57390114-57394042:+	19.2667	-0.140738	0.66695	-0.211017	0.832874	NA
122060	ZNF548	ENSG00000188785.12	clean	chr19:57390114-57397047:+	21	0.302563	0.823317	0.367493	0.713251	NA
122061	ZNF548	ENSG00000188785.12	clean	chr19:57390845-57392787:+	4.9	0.284453	0.894141	0.31813	0.750386	NA
122062	ZNF548	ENSG00000188785.12	clean	chr19:57390845-57394187:+	19.5333	-0.679599	0.652807	-1.04104	0.297857	NA
122063	ZNF548	ENSG00000188785.12	clean	chr19:57392948-57394187:+	18.1	0.168398	1.07383	0.15682	0.875387	NA
122064	AC003002.3	ENSG00000269533.5	clean	chr19:57394223-57397047:+	19.7667	0.616375	1.0215	0.603402	0.546241	NA
122065	ZNF548	ENSG00000188785.12	clean	chr19:57397174-57398412:+	11.1	0.799303	0.746414	1.07086	0.284234	NA
122066	ZNF17	ENSG00000186272.12	clean	chr19:57411406-57413595:+	13.7667	0.494472	0.915593	0.540056	0.589158	NA
122067	ZNF17	ENSG00000186272.12	clean	chr19:57411406-57417911:+	13.7	1.1592	1.31629	0.880655	0.378505	NA
122068	ZNF17	ENSG00000186272.12	clean	chr19:57411406-57419634:+	15.2	0.715357	1.37533	0.520133	0.602971	NA
122069	AC003002.3	ENSG00000269533.5	clean	chr19:57413636-57417911:+	13.0667	0.860595	1.38989	0.619184	0.535795	NA
122070	ZNF17	ENSG00000186272.12	clean	chr19:57413636-57419634:+	14.5667	0.715357	1.37978	0.518456	0.60414	NA
122071	AC003002.3	ENSG00000269533.5	clean	chr19:57418038-57419634:+	14.5333	1.45232	1.27894	1.13557	0.256137	NA
122072	AC003002.2	ENSG00000268533.1	clean	chr19:57428582-57438101:+	5.5	-1.07972	1.51341	-0.713438	0.475574	NA
122073	ZNF749	ENSG00000186230.7	clean	chr19:57435667-57438101:+	6.7	-1.64636	1.08578	-1.51629	0.129446	NA
122074	ZNF749	ENSG00000186230.7	clean	chr19:57435523-57438101:+	6.2	-1.49476	1.12315	-1.33086	0.183234	NA
122075	ZNF749	ENSG00000186230.7	clean	chr19:57435593-57441884:+	12.6667	0.0317095	1.08122	0.0293276	0.976603	NA
122076	ZNF749	ENSG00000186230.7	clean	chr19:57435593-57443290:+	14.7667	0.0599433	1.0219	0.0586585	0.953224	NA
122077	AC004076.1	ENSG00000268163.1	clean	chr19:57438092-57455652:-	0	NA	NA	NA	NA	NA
122078	ZNF749	ENSG00000186230.7	clean	chr19:57442011-57443290:+	14.3	1.00588	1.00048	1.00539	0.314707	NA
122079	AC004076.1	ENSG00000268163.1	known-exon	chr19:57455743-57456125:-	0.0666667	0	9.42281	0	1	NA
122080	ZNF772	ENSG00000197128.11	known-exon	chr19:57474192-57474360:-	1.1	-0.362574	2.3244	-0.155986	0.876044	NA
122081	ZNF772	ENSG00000197128.11	clean	chr19:57474421-57475023:-	1.1	0.283728	2.2642	0.125311	0.900278	NA
122082	ZNF772	ENSG00000197128.11	clean	chr19:57474421-57475659:-	1	0.283729	2.3823	0.119099	0.905197	NA
122083	ZNF772	ENSG00000197128.11	clean	chr19:57474421-57476633:-	1.26667	0.961796	2.17961	0.44127	0.659018	NA
122084	ZNF772	ENSG00000197128.11	clean	chr19:57474421-57477276:-	1.33333	0.961796	2.07566	0.463368	0.6431	NA
122085	ZNF772	ENSG00000197128.11	clean	chr19:57475146-57475659:-	0.666667	-0.0381913	3.03595	-0.0125797	0.989963	NA
122086	ZNF772	ENSG00000197128.11	clean	chr19:57475786-57477276:-	1.23333	0	2.30635	0	1	NA
122087	AC004076.1	ENSG00000268163.1	clean	chr19:57476672-57477276:-	1.26667	0.703291	2.07174	0.339469	0.734257	NA
122088	ZNF419	ENSG00000105136.20	clean	chr19:57487983-57490130:+	7.03333	-0.343953	1.09947	-0.312836	0.754406	NA
122089	ZNF419	ENSG00000105136.20	clean	chr19:57487983-57491467:+	6.96667	-0.495956	1.20517	-0.411524	0.680688	NA
122090	ZNF419	ENSG00000105136.20	clean	chr19:57490185-57491467:+	3.7	-0.55254	1.39041	-0.397394	0.691077	NA
122091	ZNF419	ENSG00000105136.20	known-exon	chr19:57493783-57493951:+	9.8	0.634625	1.73356	0.366082	0.714304	NA
122092	ZNF773	ENSG00000152439.13	clean	chr19:57500113-57504656:+	0.433333	0	6.60669	0	1	NA
122093	ZNF773	ENSG00000152439.13	clean	chr19:57505400-57506357:+	0.0666667	0	9.42281	0	1	NA
122094	ZNF773	ENSG00000152439.13	clean	chr19:57508564-57513021:+	0.1	0	9.42281	0	1	NA
122095	ZNF549	ENSG00000121406.9	clean	chr19:57527606-57531069:+	0	NA	NA	NA	NA	NA
122096	ZNF549	ENSG00000121406.9	clean	chr19:57527606-57535143:+	0	NA	NA	NA	NA	NA
122097	ZNF549	ENSG00000121406.9	clean	chr19:57527606-57552384:+	0	NA	NA	NA	NA	NA
122098	ZNF549	ENSG00000121406.9	clean	chr19:57531108-57535143:+	0	NA	NA	NA	NA	NA
122099	ZNF549	ENSG00000121406.9	clean	chr19:57535270-57537203:+	0	NA	NA	NA	NA	NA
122100	ZNF549	ENSG00000121406.9	clean	chr19:57535270-57552384:+	0	NA	NA	NA	NA	NA
122101	ZNF550	ENSG00000251369.8	clean	chr19:57535391-57552626:-	17.2	0	1.74191	0	1	NA
122102	ZNF550	ENSG00000251369.8	known-exon	chr19:57543243-57543650:-	15.7333	1.90689	0.680403	2.80259	0.00506942	NA
122103	ZNF550	ENSG00000251369.8	clean	chr19:57544583-57546456:-	13.6667	0.66134	0.680763	0.971468	0.331315	NA
122104	ZNF550	ENSG00000251369.8	clean	chr19:57547993-57552626:-	17.7667	1.72991	1.27168	1.36034	0.173723	NA
122105	ZNF550	ENSG00000251369.8	clean	chr19:57547993-57556230:-	23.4	1.66985	1.23574	1.3513	0.1766	NA
122106	ZNF550	ENSG00000251369.8	clean	chr19:57552722-57556230:-	22.9333	1.39023	0.950524	1.4626	0.143578	NA
122107	ZNF550	ENSG00000251369.8	clean	chr19:57556357-57559655:-	30.0667	0.417944	0.760072	0.549874	0.582406	0.899303
122108	ZNF416	ENSG00000083817.9	clean	chr19:57573701-57575803:-	10.3333	1.30117	0.883597	1.47258	0.140864	NA
122109	ZNF416	ENSG00000083817.9	clean	chr19:57575930-57578056:-	8.56667	0.92961	0.906779	1.02518	0.305279	NA
122110	ZIK1	ENSG00000171649.12	clean	chr19:57578940-57588538:+	0	NA	NA	NA	NA	NA
122111	ZIK1	ENSG00000171649.12	clean	chr19:57584612-57584951:+	0	NA	NA	NA	NA	NA
122112	ZIK1	ENSG00000171649.12	clean	chr19:57584389-57588538:+	0	NA	NA	NA	NA	NA
122113	ZIK1	ENSG00000171649.12	clean	chr19:57584389-57590010:+	0	NA	NA	NA	NA	NA
122114	ZIK1	ENSG00000171649.12	clean	chr19:57584990-57588538:+	0	NA	NA	NA	NA	NA
122115	ZIK1	ENSG00000171649.12	clean	chr19:57588665-57590010:+	0	NA	NA	NA	NA	NA
122116	ZNF530	ENSG00000183647.10	clean	chr19:57600134-57600727:+	20.2	0.356765	0.681139	0.523777	0.600434	NA
122117	ZNF530	ENSG00000183647.10	clean	chr19:57600134-57604276:+	19.7333	0.441653	0.731289	0.603938	0.545885	NA
122118	ZNF530	ENSG00000183647.10	clean	chr19:57600779-57604276:+	9.3	0.00615261	0.83996	0.00732489	0.994156	NA
122119	ZNF530	ENSG00000183647.10	clean	chr19:57604406-57605685:+	10.0667	0.139652	0.960556	0.145387	0.884406	NA
122120	ZNF134	ENSG00000213762.12	clean	chr19:57614503-57618791:+	11.8	-0.478653	1.09645	-0.436546	0.662441	NA
122121	ZNF134	ENSG00000213762.12	clean	chr19:57614503-57619411:+	11.8333	-0.156725	1.04725	-0.149653	0.881038	NA
122122	ZNF134	ENSG00000213762.12	clean	chr19:57614503-57620159:+	15.2	-0.263034	0.955329	-0.275333	0.78306	NA
122123	ZNF134	ENSG00000213762.12	clean	chr19:57618877-57619411:+	8.06667	0.104337	1.04847	0.0995139	0.92073	NA
122124	ZNF134	ENSG00000213762.12	clean	chr19:57619508-57620159:+	15.0333	-0.588434	0.910496	-0.646278	0.518099	NA
122125	ZNF211	ENSG00000121417.14	clean	chr19:57630494-57634628:+	9.6	0	1.76128	0	1	NA
122126	ZNF211	ENSG00000121417.14	clean	chr19:57633436-57634628:+	12.6	1.52459	0.830329	1.83613	0.0663389	NA
122127	ZNF211	ENSG00000121417.14	clean	chr19:57634061-57634628:+	11.8	1.94753	0.797781	2.44119	0.0146391	NA
122128	ZNF211	ENSG00000121417.14	clean	chr19:57634755-57639911:+	14.3333	0	1.71649	0	1	NA
122129	ZNF211	ENSG00000121417.14	clean	chr19:57634755-57640703:+	15.2	0	1.7103	0	1	NA
122130	ZNF211	ENSG00000121417.14	clean	chr19:57640067-57640703:+	14.9667	0.08573	1.70778	0.0501997	0.959963	NA
122131	ZSCAN4	ENSG00000180532.10	clean	chr19:57669203-57670244:+	0	NA	NA	NA	NA	NA
122132	ZSCAN4	ENSG00000180532.10	clean	chr19:57670567-57676040:+	0	NA	NA	NA	NA	NA
122133	ZSCAN4	ENSG00000180532.10	clean	chr19:57676541-57677913:+	0	NA	NA	NA	NA	NA
122134	ZSCAN4	ENSG00000180532.10	clean	chr19:57678079-57678165:+	0.0333333	0	9.42281	0	1	NA
122135	ZNF551	ENSG00000204519.11	clean	chr19:57682122-57685261:+	0	NA	NA	NA	NA	NA
122136	ZNF551	ENSG00000204519.11	clean	chr19:57682244-57686480:+	0	NA	NA	NA	NA	NA
122137	AC003006.1	ENSG00000269026.2	clean	chr19:57682244-57746851:+	0	NA	NA	NA	NA	NA
122138	AC003006.1	ENSG00000269026.2	clean	chr19:57682244-57750784:+	16.8333	0	1.71038	0	1	NA
122139	ZNF551	ENSG00000204519.11	clean	chr19:57685385-57686480:+	0	NA	NA	NA	NA	NA
122140	ZNF551	ENSG00000204519.11	clean	chr19:57685385-57717166:+	0	NA	NA	NA	NA	NA
122141	ZNF154	ENSG00000179909.15	clean	chr19:57701145-57701237:-	7.03333	1.88752	0.920777	2.04993	0.0403716	NA
122142	ZNF154	ENSG00000179909.15	clean	chr19:57702788-57704852:-	5.16667	0.836265	1.86331	0.448807	0.653571	NA
122143	ZNF154	ENSG00000179909.15	clean	chr19:57704979-57708938:-	7.56667	0.241008	1.29403	0.186246	0.852251	NA
122144	ZNF671	ENSG00000083814.13	known-exon	chr19:57721697-57722315:-	2.86667	-1.06586	1.77741	-0.599667	0.548728	NA
122145	ZNF671	ENSG00000083814.13	clean	chr19:57722422-57723213:-	2.8	-1.82193	1.8063	-1.00865	0.313142	NA
122146	ZNF671	ENSG00000083814.13	clean	chr19:57722438-57727390:-	3.03333	0	1.84936	0	1	NA
122147	ZNF671	ENSG00000083814.13	clean	chr19:57723340-57726907:-	1.6	0	2.14845	0	1	NA
122148	ZNF671	ENSG00000083814.13	known-exon	chr19:57727025-57727390:-	2.2	0	1.92369	0	1	NA
122149	ZNF776	ENSG00000152443.13	clean	chr19:57747091-57749156:+	20.8333	-0.484778	0.570128	-0.850297	0.39516	NA
122150	ZNF776	ENSG00000152443.13	clean	chr19:57747091-57750784:+	20.4667	-0.300395	0.616887	-0.486952	0.626292	NA
122151	ZNF776	ENSG00000152443.13	clean	chr19:57749331-57750784:+	18.6	-0.119446	0.693299	-0.172286	0.863213	NA
122152	ZNF776	ENSG00000152443.13	clean	chr19:57750911-57753273:+	21.1333	0.123148	0.980567	0.125589	0.900057	NA
122153	ZNF776	ENSG00000152443.13	known-exon	chr19:57755691-57756871:+	16.4333	1.29866	0.589963	2.20125	0.0277181	NA
122154	ZNF586	ENSG00000083828.16	clean	chr19:57769878-57774765:+	25.5333	-0.423969	0.882635	-0.480345	0.630982	NA
122155	ZNF586	ENSG00000083828.16	clean	chr19:57769878-57776542:+	25.5333	0.231381	0.830042	0.278759	0.78043	NA
122156	ZNF586	ENSG00000083828.16	clean	chr19:57769878-57778750:+	25.6667	0.00898933	0.857961	0.0104776	0.99164	NA
122157	ZNF586	ENSG00000083828.16	clean	chr19:57769878-57790273:+	25.6667	0.424026	0.850907	0.498322	0.618257	NA
122158	ZNF586	ENSG00000083828.16	clean	chr19:57769878-57819567:+	25.1333	-0.160935	1.00069	-0.160824	0.872232	NA
122159	ZNF586	ENSG00000083828.16	clean	chr19:57774815-57776542:+	17.5667	1.07964	0.854161	1.26397	0.20624	NA
122160	ZNF586	ENSG00000083828.16	clean	chr19:57776669-57778750:+	21.4667	-0.10164	0.820754	-0.123837	0.901444	NA
122161	ZNF586	ENSG00000083828.16	clean	chr19:57790400-57814425:+	4.33333	-1.39231	1.49323	-0.93242	0.35112	NA
122162	ZNF552	ENSG00000178935.5	clean	chr19:57809103-57813293:-	16.3333	-0.0513268	0.926875	-0.0553761	0.955839	NA
122163	ZNF552	ENSG00000178935.5	clean	chr19:57813420-57814710:-	14.6333	-0.488499	0.872058	-0.560168	0.575365	NA
122164	AC010522.1	ENSG00000268750.7	clean	chr19:57819945-57820493:+	72.9667	-0.446798	0.450006	-0.992872	0.320772	0.720129
122165	ZNF587B	ENSG00000269343.8	clean	chr19:57819945-57839022:+	69.4333	0.0710501	0.681775	0.104214	0.917	1
122166	AC010522.1	ENSG00000268750.7	clean	chr19:57820549-57839022:+	47.9333	-0.350047	0.76156	-0.459645	0.645771	0.931298
122167	ZNF587	ENSG00000198466.12	clean	chr19:57850071-57853775:+	7.5	1.92376	0.810752	2.37281	0.0176532	NA
122168	ZNF587	ENSG00000198466.12	clean	chr19:57850071-57856103:+	16.4333	-0.870232	0.664708	-1.30919	0.190468	NA
122169	ZNF587	ENSG00000198466.12	clean	chr19:57850071-57856106:+	13.3	-0.246793	0.674253	-0.366025	0.714346	NA
122170	ZNF587	ENSG00000198466.12	known-exon	chr19:57861473-57861793:+	23.5	0.992091	0.490412	2.02298	0.0430755	NA
122171	ZNF814	ENSG00000204514.10	clean	chr19:57864919-57868457:-	0.1	0	9.42281	0	1	NA
122172	ZNF814	ENSG00000204514.10	known-exon	chr19:57873122-57873206:-	0.3	-0.961801	5.86506	-0.163988	0.86974	NA
122173	ZNF814	ENSG00000204514.10	known-exon	chr19:57873548-57873800:-	0.4	-0.961802	6.55718	-0.146679	0.883385	NA
122174	ZNF814	ENSG00000204514.10	known-exon	chr19:57873968-57874052:-	0.566667	-1.99999	5.37157	-0.372329	0.709648	NA
122175	ZNF814	ENSG00000204514.10	clean	chr19:57877042-57888766:-	0.3	0	9.3767	0	1	NA
122176	ZNF814	ENSG00000204514.10	clean	chr19:57885969-57888766:-	0.3	0	9.3767	0	1	NA
122177	ZNF417	ENSG00000173480.11	clean	chr19:57900514-57901656:-	0.466667	1.48089	3.18468	0.465004	0.641929	NA
122178	ZNF417	ENSG00000173480.11	clean	chr19:57910114-57912059:-	0.966667	0	3.90445	0	1	NA
122179	ZNF417	ENSG00000173480.11	clean	chr19:57912186-57915337:-	0.8	-0.360123	3.02888	-0.118896	0.905357	NA
122180	ZNF417	ENSG00000173480.11	clean	chr19:57912186-57915564:-	0.733333	-2.21783	3.24271	-0.683945	0.49401	NA
122181	ZNF417	ENSG00000173480.11	clean	chr19:57912186-57916378:-	2.5	-0.765532	1.99672	-0.383394	0.701427	NA
122182	ZNF417	ENSG00000173480.11	clean	chr19:57915531-57916378:-	2.8	-1.76553	1.58757	-1.1121	0.266096	NA
122183	ZNF417	ENSG00000173480.11	clean	chr19:57915665-57916378:-	2.8	-1.76553	1.58757	-1.1121	0.266096	NA
122184	ZNF418	ENSG00000196724.12	clean	chr19:57922629-57923191:-	0	NA	NA	NA	NA	NA
122185	ZNF418	ENSG00000196724.12	clean	chr19:57922629-57925622:-	0	NA	NA	NA	NA	NA
122186	ZNF418	ENSG00000196724.12	clean	chr19:57923289-57925622:-	0	NA	NA	NA	NA	NA
122187	ZNF418	ENSG00000196724.12	clean	chr19:57928047-57930427:-	0	NA	NA	NA	NA	NA
122188	ZNF418	ENSG00000196724.12	clean	chr19:57928047-57935160:-	0	NA	NA	NA	NA	NA
122189	ZNF418	ENSG00000196724.12	clean	chr19:57930512-57932429:-	0	NA	NA	NA	NA	NA
122190	ZNF418	ENSG00000196724.12	clean	chr19:57930554-57933816:-	0	NA	NA	NA	NA	NA
122191	ZNF418	ENSG00000196724.12	clean	chr19:57932646-57933816:-	0	NA	NA	NA	NA	NA
122192	AC010326.1	ENSG00000152454.4	clean	chr19:57942647-57943933:-	0	NA	NA	NA	NA	NA
122193	AC010326.1	ENSG00000152454.4	clean	chr19:57942647-57947441:-	0	NA	NA	NA	NA	NA
122194	AC010326.1	ENSG00000152454.4	clean	chr19:57944060-57947441:-	0	NA	NA	NA	NA	NA
122195	C19orf18	ENSG00000177025.3	clean	chr19:57958717-57961390:-	0	NA	NA	NA	NA	NA
122196	C19orf18	ENSG00000177025.3	clean	chr19:57961551-57966529:-	0	NA	NA	NA	NA	NA
122197	C19orf18	ENSG00000177025.3	clean	chr19:57966632-57972462:-	0	NA	NA	NA	NA	NA
122198	C19orf18	ENSG00000177025.3	clean	chr19:57972504-57974098:-	0	NA	NA	NA	NA	NA
122199	C19orf18	ENSG00000177025.3	clean	chr19:57974203-57974311:-	0	NA	NA	NA	NA	NA
122200	ZNF606	ENSG00000166704.11	clean	chr19:57980279-57988206:-	0	NA	NA	NA	NA	NA
122201	ZNF606	ENSG00000166704.11	clean	chr19:57988302-57988594:-	0.0333333	-0.961808	9.42281	-0.102072	0.918699	NA
122202	ZNF606	ENSG00000166704.11	clean	chr19:57988721-57999807:-	0	NA	NA	NA	NA	NA
122203	ZNF606	ENSG00000166704.11	clean	chr19:57988721-58000682:-	0	NA	NA	NA	NA	NA
122204	ZNF606	ENSG00000166704.11	clean	chr19:58000739-58001288:-	0	NA	NA	NA	NA	NA
122205	ZNF606	ENSG00000166704.11	clean	chr19:58001370-58002395:-	0	NA	NA	NA	NA	NA
122206	ZSCAN1	ENSG00000152467.10	clean	chr19:58034161-58035439:+	0	NA	NA	NA	NA	NA
122207	ZSCAN1	ENSG00000152467.10	clean	chr19:58034161-58035969:+	0	NA	NA	NA	NA	NA
122208	ZSCAN1	ENSG00000152467.10	clean	chr19:58035502-58035969:+	0	NA	NA	NA	NA	NA
122209	ZSCAN1	ENSG00000152467.10	clean	chr19:58036011-58037727:+	0	NA	NA	NA	NA	NA
122210	ZSCAN1	ENSG00000152467.10	clean	chr19:58038206-58040449:+	0	NA	NA	NA	NA	NA
122211	ZSCAN1	ENSG00000152467.10	clean	chr19:58040544-58052489:+	0	NA	NA	NA	NA	NA
122212	ZSCAN1	ENSG00000152467.10	clean	chr19:58052628-58053428:+	0	NA	NA	NA	NA	NA
122213	ZNF135	ENSG00000176293.19	clean	chr19:58060398-58061579:+	0	NA	NA	NA	NA	NA
122214	ZNF135	ENSG00000176293.19	clean	chr19:58061706-58063445:+	0	NA	NA	NA	NA	NA
122215	ZNF135	ENSG00000176293.19	clean	chr19:58063541-58066704:+	0	NA	NA	NA	NA	NA
122216	ZNF135	ENSG00000176293.19	known-exon	chr19:58067567-58068407:+	0	NA	NA	NA	NA	NA
122217	ZSCAN18	ENSG00000121413.12	clean	chr19:58085376-58086173:-	0	NA	NA	NA	NA	NA
122218	ZSCAN18	ENSG00000121413.12	clean	chr19:58086266-58086905:-	0	NA	NA	NA	NA	NA
122219	ZSCAN18	ENSG00000121413.12	clean	chr19:58086266-58087315:-	0	NA	NA	NA	NA	NA
122220	ZSCAN18	ENSG00000121413.12	clean	chr19:58087008-58087315:-	0	NA	NA	NA	NA	NA
122221	ZSCAN18	ENSG00000121413.12	clean	chr19:58087404-58088687:-	0	NA	NA	NA	NA	NA
122222	ZSCAN18	ENSG00000121413.12	clean	chr19:58088837-58098114:-	0	NA	NA	NA	NA	NA
122223	ZSCAN18	ENSG00000121413.12	clean	chr19:58090386-58092449:-	0	NA	NA	NA	NA	NA
122224	ZSCAN18	ENSG00000121413.12	clean	chr19:58090386-58093227:-	0	NA	NA	NA	NA	NA
122225	ZSCAN18	ENSG00000121413.12	clean	chr19:58090386-58097929:-	0	NA	NA	NA	NA	NA
122226	ZSCAN18	ENSG00000121413.12	clean	chr19:58090386-58118266:-	0	NA	NA	NA	NA	NA
122227	ZSCAN18	ENSG00000121413.12	clean	chr19:58092568-58093227:-	0	NA	NA	NA	NA	NA
122228	ZSCAN18	ENSG00000121413.12	clean	chr19:58093398-58098114:-	0	NA	NA	NA	NA	NA
122229	ZSCAN18	ENSG00000121413.12	clean	chr19:58109303-58118318:-	0	NA	NA	NA	NA	NA
122230	ZNF329	ENSG00000181894.15	clean	chr19:58129511-58132241:-	5.23333	0	1.84064	0	1	NA
122231	ZNF329	ENSG00000181894.15	clean	chr19:58129511-58142556:-	5.26667	0	1.83498	0	1	NA
122232	ZNF329	ENSG00000181894.15	clean	chr19:58129511-58154734:-	5.23333	0	1.84064	0	1	NA
122233	ZNF329	ENSG00000181894.15	clean	chr19:58132676-58142556:-	4.76667	0	1.83345	0	1	NA
122234	ZNF329	ENSG00000181894.15	clean	chr19:58142661-58143104:-	3.63333	1.41431	1.88057	0.752063	0.452013	NA
122235	ZNF329	ENSG00000181894.15	clean	chr19:58143198-58150751:-	1.73333	0	2.04106	0	1	NA
122236	ZNF274	ENSG00000171606.18	clean	chr19:58183442-58206719:+	31.6667	0.63196	1.20588	0.524067	0.600232	0.90857
122237	ZNF274	ENSG00000171606.18	known-exon	chr19:58183596-58183920:+	13.8667	-0.614859	0.592882	-1.03707	0.299704	NA
122238	ZNF274	ENSG00000171606.18	clean	chr19:58183998-58185696:+	20.9667	0.155394	0.85557	0.181627	0.855876	NA
122239	ZNF274	ENSG00000171606.18	clean	chr19:58183998-58186946:+	30.5667	0.465281	0.737433	0.630946	0.528076	0.868727
122240	ZNF274	ENSG00000171606.18	clean	chr19:58185838-58186946:+	31.2	0.565875	0.678878	0.833544	0.404538	0.788505
122241	ZNF274	ENSG00000171606.18	clean	chr19:58185838-58206719:+	33	0.638112	1.20398	0.530001	0.596111	0.906789
122242	ZNF274	ENSG00000171606.18	clean	chr19:58187042-58202226:+	30.7	0.630975	1.20824	0.522225	0.601514	0.909221
122243	ZNF274	ENSG00000171606.18	clean	chr19:58187042-58206719:+	31.7667	0.63196	1.20665	0.52373	0.600466	0.908638
122244	ZNF274	ENSG00000171606.18	clean	chr19:58207202-58209960:+	26.7667	0.423066	0.571751	0.739948	0.459331	NA
122245	ZNF274	ENSG00000171606.18	clean	chr19:58210073-58211559:+	29.4	0.281697	0.594735	0.473651	0.635749	0.92641
122246	ZNF274	ENSG00000171606.18	clean	chr19:58211686-58212160:+	25.8333	0.100849	0.935291	0.107827	0.914133	NA
122247	ZNF544	ENSG00000198131.14	clean	chr19:58229256-58229467:+	37.2667	0.5286	1.47508	0.358353	0.720079	0.96551
122248	ZNF544	ENSG00000198131.14	clean	chr19:58229570-58229952:+	103.633	-0.256168	0.47998	-0.533707	0.593545	0.905772
122249	ZNF544	ENSG00000198131.14	clean	chr19:58229530-58246374:+	2.53333	2.21785	1.62644	1.36362	0.172687	NA
122250	ZNF544	ENSG00000198131.14	clean	chr19:58230462-58231771:+	115.833	0.30477	0.485791	0.627369	0.530417	0.86995
122251	ZNF544	ENSG00000198131.14	clean	chr19:58230497-58237248:+	12.2333	0.023847	0.686417	0.0347413	0.972286	NA
122252	ZNF544	ENSG00000198131.14	clean	chr19:58230462-58243964:+	113.2	0.226161	0.683139	0.331061	0.740599	0.97456
122253	ZNF544	ENSG00000198131.14	clean	chr19:58237334-58243964:+	102.533	0.422312	0.794566	0.5315	0.595072	0.906338
122254	ZNF544	ENSG00000198131.14	clean	chr19:58244056-58245786:+	122.967	-0.903375	0.624387	-1.44682	0.147947	0.520392
122255	ZNF544	ENSG00000198131.14	clean	chr19:58244056-58246300:+	123.533	-0.504251	0.616816	-0.817506	0.413639	0.795828
122256	ZNF544	ENSG00000198131.14	clean	chr19:58245869-58246300:+	123.733	0.094868	0.582858	0.162763	0.870705	1
122257	ZNF544	ENSG00000198131.14	clean	chr19:58246427-58246710:+	112.1	-1.45825	0.836877	-1.74249	0.0814219	0.392637
122258	ZNF544	ENSG00000198131.14	clean	chr19:58246427-58260850:+	115.533	0.194877	0.430546	0.452628	0.650817	0.933806
122259	ZNF544	ENSG00000198131.14	clean	chr19:58246794-58247281:+	106.667	-0.704738	0.484986	-1.45311	0.146194	0.517386
122260	ZNF544	ENSG00000198131.14	clean	chr19:58246794-58251307:+	109.867	0.101496	0.368828	0.275185	0.783174	0.991275
122261	ZNF544	ENSG00000198131.14	clean	chr19:58246794-58260850:+	107.433	0.0858992	0.431768	0.198948	0.842304	1
122262	ZNF544	ENSG00000198131.14	clean	chr19:58246794-58276322:+	105.133	0.0766215	0.543645	0.14094	0.887917	1
122263	ZNF544	ENSG00000198131.14	clean	chr19:58246794-58277182:+	105	0.159084	0.549812	0.289342	0.77232	0.987302
122264	ZNF544	ENSG00000198131.14	clean	chr19:58263676-58277182:+	26.5667	0.0147222	0.815414	0.0180548	0.985595	NA
122265	ZNF544	ENSG00000198131.14	clean	chr19:58276429-58277182:+	25.9	-1.61817	1.37641	-1.17565	0.239735	NA
122266	ZNF8	ENSG00000278129.2	clean	chr19:58279147-58285716:+	45.1333	0.521087	0.58038	0.897836	0.369273	0.761891
122267	ZNF8	ENSG00000278129.2	known-exon	chr19:58285843-58286109:+	29.6333	1.60131	1.10857	1.44448	0.148604	0.521919
122268	ZNF8	ENSG00000278129.2	clean	chr19:58286205-58294097:+	31.6667	0.820178	1.20785	0.679041	0.497112	0.849503
122269	ERVK3-1	ENSG00000142396.10	clean	chr19:58305445-58306087:+	116.5	0.325223	0.734045	0.443056	0.657725	0.937344
122270	ERVK3-1	ENSG00000142396.10	clean	chr19:58306216-58311198:+	230.9	0.6711	0.300579	2.23269	0.0255693	0.206949
122271	ERVK3-1	ENSG00000142396.10	clean	chr19:58306216-58312020:+	230.933	0.648017	0.299824	2.16132	0.0306705	0.231475
122272	ERVK3-1	ENSG00000142396.10	clean	chr19:58311380-58312020:+	16.8667	4.72466	1.15375	4.09504	4.22103e-05	NA
122273	ERVK3-1	ENSG00000142396.10	known-exon	chr19:58312061-58312165:+	223.767	0.750036	0.281031	2.66887	0.00761062	0.0939924
122274	ERVK3-1	ENSG00000142396.10	clean	chr19:58312462-58314747:+	199.8	0.54693	0.377228	1.44987	0.147096	0.518905
122275	ZSCAN22	ENSG00000182318.6	clean	chr19:58327114-58334751:+	8.2	0.974908	1.29563	0.752458	0.451776	NA
122276	ZSCAN22	ENSG00000182318.6	clean	chr19:58335205-58338253:+	9.96667	0.545969	1.21218	0.450401	0.652421	NA
122277	A1BG	ENSG00000121410.12	clean	chr19:58347029-58347352:-	0.0333333	0	9.42281	0	1	NA
122278	A1BG	ENSG00000121410.12	clean	chr19:58350651-58351390:-	0.0333333	0	9.42281	0	1	NA
122279	A1BG	ENSG00000121410.12	clean	chr19:58351687-58352097:-	0.0666667	-9.69218e-05	9.42281	-1.02859e-05	0.999992	NA
122280	A1BG	ENSG00000121410.12	clean	chr19:58351687-58352282:-	0.0333333	0	9.42281	0	1	NA
122281	A1BG	ENSG00000121410.12	clean	chr19:58352184-58352282:-	0.0666667	0	9.42281	0	1	NA
122282	A1BG	ENSG00000121410.12	clean	chr19:58352555-58352927:-	0.0333333	0	9.42281	0	1	NA
122283	A1BG	ENSG00000121410.12	clean	chr19:58353197-58353291:-	0.166667	0	9.42281	0	1	NA
122284	A1BG	ENSG00000121410.12	clean	chr19:58353327-58353403:-	0.233333	0	8.95956	0	1	NA
122285	ZNF497	ENSG00000174586.11	clean	chr19:58357649-58357951:-	1.83333	0.995469	1.85921	0.535424	0.592356	NA
122286	ZNF497	ENSG00000174586.11	clean	chr19:58357649-58362676:-	2.66667	0.263034	1.29757	0.202713	0.839359	NA
122287	ZNF497	ENSG00000174586.11	clean	chr19:58358286-58358488:-	1.93333	-3.02764	1.88367	-1.60731	0.107986	NA
122288	ZNF497	ENSG00000174586.11	clean	chr19:58358585-58362676:-	2.43333	0.874468	1.27478	0.685974	0.492729	NA
122289	ZNF837	ENSG00000152475.7	clean	chr19:58369361-58369716:-	2.83333	0.924846	1.93282	0.478495	0.632298	NA
122290	ZNF837	ENSG00000152475.7	clean	chr19:58369928-58380940:-	2.56667	1.32193	1.68638	0.783882	0.433109	NA
122291	RPS5	ENSG00000083845.9	clean	chr19:58386622-58387031:+	4.63333	-0.344647	0.941588	-0.366028	0.714344	NA
122292	RPS5	ENSG00000083845.9	known-exon	chr19:58387339-58388136:+	2921.5	-1.17739	0.239642	-4.9131	8.96493e-07	7.59998e-05
122293	RPS5	ENSG00000083845.9	clean	chr19:58388245-58388417:+	3575.27	-0.473933	0.244084	-1.94168	0.052176	0.313383
122294	RPS5	ENSG00000083845.9	clean	chr19:58388245-58392975:+	3561.4	-0.525425	0.322478	-1.62934	0.103241	0.441245
122295	RPS5	ENSG00000083845.9	clean	chr19:58388245-58393358:+	4018.13	-0.704992	0.328406	-2.14671	0.0318163	0.236524
122296	RPS5	ENSG00000083845.9	clean	chr19:58388480-58392975:+	3507.8	-0.60095	0.328784	-1.8278	0.0675803	0.358272
122297	RPS5	ENSG00000083845.9	clean	chr19:58393185-58393358:+	4016.63	-0.713259	0.351268	-2.03053	0.0423031	0.279834
122298	RPS5	ENSG00000083845.9	clean	chr19:58393487-58394496:+	3562.63	-1.13993	0.261612	-4.35734	1.31653e-05	0.000724735
122299	RPS5	ENSG00000083845.9	clean	chr19:58394595-58394681:+	3741.03	-0.937039	0.571633	-1.63923	0.101165	0.436823
122300	ZNF584	ENSG00000171574.18	clean	chr19:58401662-58415523:+	43.1667	-0.22033	1.20029	-0.183564	0.854356	1
122301	ZNF584	ENSG00000171574.18	clean	chr19:58409165-58409940:+	41.5333	-0.340752	0.630889	-0.540114	0.589118	0.903044
122302	ZNF584	ENSG00000171574.18	clean	chr19:58409165-58415523:+	43.7667	-0.238787	1.19889	-0.199173	0.842127	1
122303	ZNF584	ENSG00000171574.18	clean	chr19:58410091-58415523:+	42.9333	-0.22033	1.20047	-0.183537	0.854377	1
122304	ZNF584	ENSG00000171574.18	clean	chr19:58415646-58415792:+	44.8667	1.42241	0.878355	1.6194	0.105361	0.445121
122305	ZNF584	ENSG00000171574.18	clean	chr19:58415646-58416810:+	44.1	0.574411	1.08917	0.527384	0.597927	0.907647
122306	ZNF584	ENSG00000171574.18	clean	chr19:58415940-58416810:+	43.0333	0.58903	1.0902	0.540294	0.588994	0.902996
122307	ZNF132	ENSG00000131849.12	known-exon	chr19:58433842-58434178:-	0	NA	NA	NA	NA	NA
122308	ZNF132	ENSG00000131849.12	known-exon	chr19:58434246-58434498:-	0	NA	NA	NA	NA	NA
122309	ZNF132	ENSG00000131849.12	known-exon	chr19:58434802-58434916:-	0	NA	NA	NA	NA	NA
122310	ZNF132	ENSG00000131849.12	known-exon	chr19:58434966-58435143:-	0	NA	NA	NA	NA	NA
122311	ZNF132	ENSG00000131849.12	clean	chr19:58435200-58435484:-	0	NA	NA	NA	NA	NA
122312	ZNF132	ENSG00000131849.12	clean	chr19:58435211-58437046:-	0	NA	NA	NA	NA	NA
122313	ZNF132	ENSG00000131849.12	clean	chr19:58435501-58435626:-	0	NA	NA	NA	NA	NA
122314	ZNF132	ENSG00000131849.12	clean	chr19:58435715-58436286:-	0	NA	NA	NA	NA	NA
122315	ZNF132	ENSG00000131849.12	clean	chr19:58436299-58437025:-	0	NA	NA	NA	NA	NA
122316	ZNF132	ENSG00000131849.12	clean	chr19:58437215-58439758:-	0	NA	NA	NA	NA	NA
122317	ZNF324B	ENSG00000249471.8	clean	chr19:58451704-58452127:+	9.46667	-0.123988	0.750973	-0.165104	0.868862	NA
122318	ZNF324B	ENSG00000249471.8	clean	chr19:58452782-58453695:+	11.5	0.799973	1.38371	0.578137	0.563171	NA
122319	ZNF324B	ENSG00000249471.8	clean	chr19:58453266-58453695:+	11.7	1.21501	1.3183	0.921646	0.356713	NA
122320	ZNF324B	ENSG00000249471.8	clean	chr19:58453822-58454227:+	15.6333	-0.947529	1.41629	-0.669024	0.50348	NA
122321	ZNF324	ENSG00000083812.12	clean	chr19:58467758-58469179:+	23.9	0.112894	0.727153	0.155255	0.87662	NA
122322	ZNF324	ENSG00000083812.12	clean	chr19:58469306-58469727:+	31.2333	0.707755	0.673536	1.0508	0.293348	0.695089
122323	ZNF324	ENSG00000083812.12	clean	chr19:58469844-58470730:+	32.9667	0.735622	0.872032	0.843572	0.398908	0.785133
122324	ZNF324	ENSG00000083812.12	known-exon	chr19:58472162-58472329:+	21.7	0.169926	0.843748	0.201394	0.84039	NA
122325	ZNF446	ENSG00000083838.16	clean	chr19:58476196-58477178:+	15.4667	-0.505232	1.32623	-0.380952	0.703239	NA
122326	ZNF446	ENSG00000083838.16	clean	chr19:58476504-58477178:+	15.3667	-0.505232	1.32771	-0.380529	0.703552	NA
122327	ZNF446	ENSG00000083838.16	clean	chr19:58477560-58477636:+	11.2667	0.719892	1.11697	0.644503	0.51925	NA
122328	ZNF446	ENSG00000083838.16	clean	chr19:58477826-58478086:+	11.9333	0.835369	1.16283	0.718391	0.472516	NA
122329	ZNF446	ENSG00000083838.16	clean	chr19:58478181-58479642:+	12.4333	-0.200296	1.32446	-0.151228	0.879796	NA
122330	ZNF446	ENSG00000083838.16	clean	chr19:58478181-58479928:+	12.4667	-0.215726	1.3229	-0.163071	0.870463	NA
122331	ZNF446	ENSG00000083838.16	clean	chr19:58479727-58479929:+	9.4	-0.961524	0.958097	-1.00358	0.315583	NA
122332	ZNF446	ENSG00000083838.16	clean	chr19:58480019-58480175:+	9.23333	-1.99645	1.28888	-1.54899	0.121385	NA
122333	ZNF446	ENSG00000083838.16	known-exon	chr19:58480619-58480703:+	8.4	0.857721	1.66944	0.513777	0.607408	NA
122334	SLC27A5	ENSG00000083807.10	clean	chr19:58498691-58498784:-	176.367	-0.615706	0.61447	-1.00201	0.316337	0.716341
122335	SLC27A5	ENSG00000083807.10	clean	chr19:58498915-58499122:-	176.233	-0.518341	0.35352	-1.46623	0.142587	0.512251
122336	SLC27A5	ENSG00000083807.10	clean	chr19:58499220-58499491:-	0.4	0	5.84151	0	1	NA
122337	SLC27A5	ENSG00000083807.10	clean	chr19:58499690-58500338:-	0.1	0	9.42281	0	1	NA
122338	SLC27A5	ENSG00000083807.10	clean	chr19:58500429-58500511:-	0.266667	-0.000130635	9.42281	-1.38637e-05	0.999989	NA
122339	SLC27A5	ENSG00000083807.10	clean	chr19:58500706-58501285:-	0.266667	0.895885	7.19221	0.124563	0.900869	NA
122340	SLC27A5	ENSG00000083807.10	clean	chr19:58501410-58509846:-	0.166667	0	9.3767	0	1	NA
122341	SLC27A5	ENSG00000083807.10	clean	chr19:58510005-58510720:-	0.333333	-1.85774	4.92135	-0.377485	0.705813	NA
122342	SLC27A5	ENSG00000083807.10	clean	chr19:58510930-58511267:-	0.433333	-2.44269	5.69836	-0.428666	0.668166	NA
122343	ZBTB45	ENSG00000119574.13	clean	chr19:58514310-58516394:-	14.0333	0.511616	0.628485	0.814046	0.415618	NA
122344	ZBTB45	ENSG00000119574.13	clean	chr19:58517673-58519018:-	13.3333	1	0.886394	1.12817	0.25925	NA
122345	ZBTB45	ENSG00000119574.13	clean	chr19:58517673-58519616:-	13.2667	1	0.88608	1.12857	0.259081	NA
122346	ZBTB45	ENSG00000119574.13	clean	chr19:58517673-58538700:-	11.6333	0	1.73307	0	1	NA
122347	TRIM28	ENSG00000130726.12	known-exon	chr19:58544561-58544937:+	21.9667	-0.903326	1.80934	-0.499258	0.617598	NA
122348	TRIM28	ENSG00000130726.12	clean	chr19:58545097-58547375:+	558.533	-0.92682	0.26287	-3.52578	0.000422243	0.0113979
122349	TRIM28	ENSG00000130726.12	clean	chr19:58545537-58545763:+	447.667	-1.06718	0.289827	-3.68214	0.00023128	0.00710999
122350	TRIM28	ENSG00000130726.12	clean	chr19:58545896-58547375:+	558.9	-0.836532	0.261261	-3.2019	0.00136525	0.0279718
122351	TRIM28	ENSG00000130726.12	clean	chr19:58547511-58547596:+	718.8	-1.42765	0.664886	-2.14721	0.0317762	0.236396
122352	TRIM28	ENSG00000130726.12	clean	chr19:58547713-58547791:+	720.067	-1.09864	0.459074	-2.39316	0.0167037	0.15886
122353	TRIM28	ENSG00000130726.12	clean	chr19:58547906-58548033:+	476	-2.55753	0.723433	-3.53527	0.000407354	0.0110948
122354	TRIM28	ENSG00000130726.12	clean	chr19:58548180-58548293:+	651.733	-2.52978	0.80681	-3.13553	0.00171546	0.033079
122355	TRIM28	ENSG00000130726.12	clean	chr19:58548408-58548485:+	562.533	-0.895623	0.352549	-2.54042	0.0110718	0.120852
122356	TRIM28	ENSG00000130726.12	clean	chr19:58548592-58548739:+	621.967	-3.27687	1.35597	-2.41662	0.0156652	0.152653
122357	TRIM28	ENSG00000130726.12	clean	chr19:58548776-58548861:+	593.4	-0.0670463	0.244231	-0.27452	0.783685	0.991525
122358	TRIM28	ENSG00000130726.12	clean	chr19:58548910-58548987:+	707.1	-1.32202	0.387735	-3.40958	0.000650622	0.0159357
122359	TRIM28	ENSG00000130726.12	clean	chr19:58549240-58549330:+	656.267	-1.53453	0.480283	-3.19504	0.00139809	0.0284802
122360	TRIM28	ENSG00000130726.12	clean	chr19:58549650-58549736:+	596.5	-0.606284	0.327123	-1.85338	0.0638277	0.347851
122361	TRIM28	ENSG00000130726.12	clean	chr19:58549860-58549948:+	752.4	-1.03192	0.377212	-2.73563	0.00622602	0.0826587
122362	TRIM28	ENSG00000130726.12	clean	chr19:58550035-58550146:+	724.233	-0.381636	0.318994	-1.19637	0.231551	0.629036
122363	TRIM28	ENSG00000130726.12	known-exon	chr19:58550284-58550376:+	511.867	-0.762717	0.380012	-2.00709	0.0447405	0.288395
122364	CHMP2A	ENSG00000130724.9	known-exon	chr19:58551776-58551905:-	322.133	0.362121	0.339499	1.06663	0.286137	0.687684
122365	CHMP2A	ENSG00000130724.9	clean	chr19:58551967-58552054:-	271.233	-0.85615	1.32543	-0.645941	0.518318	0.862316
122366	CHMP2A	ENSG00000130724.9	clean	chr19:58552185-58552258:-	341.1	-3.55616	1.08134	-3.28867	0.00100663	0.0221291
122367	CHMP2A	ENSG00000130724.9	clean	chr19:58552438-58554044:-	255	-0.929487	1.07521	-0.864469	0.38733	0.77601
122368	UBE2M	ENSG00000130725.8	known-exon	chr19:58556229-58556315:-	560.5	0.0327042	0.429577	0.0761311	0.939315	1
122369	UBE2M	ENSG00000130725.8	clean	chr19:58556379-58556686:-	545.1	-0.869693	0.358012	-2.42923	0.015131	0.149167
122370	UBE2M	ENSG00000130725.8	clean	chr19:58556790-58556891:-	473.5	-0.939164	0.453662	-2.07018	0.0384353	0.264638
122371	UBE2M	ENSG00000130725.8	clean	chr19:58556930-58557062:-	442.033	-0.687108	0.665765	-1.03206	0.302045	0.703159
122372	UBE2M	ENSG00000130725.8	clean	chr19:58557157-58558272:-	291.367	-0.965857	1.26557	-0.76318	0.445356	0.817435
122373	MZF1	ENSG00000099326.9	clean	chr19:58563260-58569276:-	13.8667	0.646363	0.618421	1.04518	0.295938	NA
122374	MZF1	ENSG00000099326.9	clean	chr19:58569397-58569515:-	17.6	1.6932	1.49346	1.13374	0.256904	NA
122375	MZF1	ENSG00000099326.9	clean	chr19:58569586-58570343:-	23.1	0.309328	0.575072	0.537895	0.59065	NA
122376	MZF1	ENSG00000099326.9	clean	chr19:58570527-58570993:-	16.1667	0.0249869	0.562923	0.0443877	0.964595	NA
122377	MZF1	ENSG00000099326.9	clean	chr19:58571429-58572549:-	19.0333	0.35772	0.508355	0.703681	0.481631	NA
122378	MZF1	ENSG00000099326.9	clean	chr19:58571429-58573054:-	19.2	0.412168	0.503899	0.817957	0.413382	NA
122379	MZF1	ENSG00000099326.9	clean	chr19:58571429-58573372:-	19.2	0.412168	0.503899	0.817957	0.413382	NA
122380	CENPBD1P1	ENSG00000213753.11	clean	chr19:58573669-58581244:+	41.8333	1.04794	1.59869	0.655498	0.512147	0.858178
122381	CENPBD1P1	ENSG00000213753.11	clean	chr19:58575588-58581244:+	49.1	0.935772	1.58765	0.589407	0.555588	0.88454
122382	FAM110C	ENSG00000184731.6	clean	chr2:41627-42808:-	4.9	-0.815574	1.17325	-0.695143	0.486966	NA
122383	FAM110C	ENSG00000184731.6	clean	chr2:41627-45439:-	5.4	-0.652076	0.984633	-0.662253	0.507809	NA
122384	FAM110C	ENSG00000184731.6	clean	chr2:41627-46806:-	5.13333	-0.91511	1.02591	-0.891998	0.372394	NA
122385	SH3YL1	ENSG00000035115.22	clean	chr2:219001-224863:-	4.56667	0.654873	1.9058	0.343622	0.731131	NA
122386	SH3YL1	ENSG00000035115.22	clean	chr2:219001-229965:-	5.13333	0	1.87211	0	1	NA
122387	SH3YL1	ENSG00000035115.22	clean	chr2:222954-224867:-	0.333333	-1.47774e-05	4.94731	-2.98696e-06	0.999998	NA
122388	SH3YL1	ENSG00000035115.22	clean	chr2:224920-229965:-	4.73333	0	1.92995	0	1	NA
122389	SH3YL1	ENSG00000035115.22	clean	chr2:231191-233100:-	3.26667	0	1.84285	0	1	NA
122390	SH3YL1	ENSG00000035115.22	clean	chr2:231191-234159:-	4.63333	0	1.84175	0	1	NA
122391	SH3YL1	ENSG00000035115.22	clean	chr2:233229-234159:-	4.5	-1.01819	1.78103	-0.57169	0.567532	NA
122392	SH3YL1	ENSG00000035115.22	clean	chr2:234272-247537:-	4.33333	0	1.85822	0	1	NA
122393	SH3YL1	ENSG00000035115.22	clean	chr2:242176-243502:-	0.166667	0	9.36746	0	1	NA
122394	SH3YL1	ENSG00000035115.22	clean	chr2:242871-243502:-	0.3	0.584996	7.04733	0.0830097	0.933844	NA
122395	SH3YL1	ENSG00000035115.22	clean	chr2:242871-244626:-	0.0333333	0	9.42281	0	1	NA
122396	SH3YL1	ENSG00000035115.22	clean	chr2:242871-247537:-	4.26667	0	1.87573	0	1	NA
122397	SH3YL1	ENSG00000035115.22	clean	chr2:243562-247537:-	4.26667	0	1.87573	0	1	NA
122398	SH3YL1	ENSG00000035115.22	clean	chr2:244738-247537:-	4.26667	0	1.87573	0	1	NA
122399	SH3YL1	ENSG00000035115.22	clean	chr2:247602-249730:-	5.36667	0	1.8449	0	1	NA
122400	SH3YL1	ENSG00000035115.22	clean	chr2:249844-253004:-	3.56667	0	1.91637	0	1	NA
122401	SH3YL1	ENSG00000035115.22	clean	chr2:253115-256206:-	2.86667	-1.6329	1.63252	-1.00023	0.317198	NA
122402	SH3YL1	ENSG00000035115.22	clean	chr2:253115-260084:-	3.3	-1.152	1.24833	-0.922832	0.356095	NA
122403	SH3YL1	ENSG00000035115.22	clean	chr2:256690-260084:-	2.56667	-0.807352	1.29057	-0.625578	0.531592	NA
122404	SH3YL1	ENSG00000035115.22	clean	chr2:261130-262200:-	2.6	-2.44024	1.59954	-1.52559	0.127111	NA
122405	SH3YL1	ENSG00000035115.22	clean	chr2:262750-263210:-	3.36667	-0.192646	1.43928	-0.133849	0.893522	NA
122406	SH3YL1	ENSG00000035115.22	clean	chr2:263372-263563:-	1.73333	0.639859	2.15129	0.29743	0.766138	NA
122407	ACP1	ENSG00000143727.16	clean	chr2:264498-264722:+	0	NA	NA	NA	NA	NA
122408	ACP1	ENSG00000143727.16	clean	chr2:265007-271865:+	282	-0.0844998	0.487526	-0.173324	0.862397	1
122409	ACP1	ENSG00000143727.16	clean	chr2:265278-271865:+	281.867	-0.0885017	0.49945	-0.177198	0.859353	1
122410	ACP1	ENSG00000143727.16	clean	chr2:271939-272036:+	397.667	0.530012	0.48582	1.09096	0.275289	0.676428
122411	ACP1	ENSG00000143727.16	clean	chr2:275201-276979:+	335.7	-0.233323	0.390221	-0.597925	0.54989	0.880931
122412	ACP1	ENSG00000143727.16	clean	chr2:277085-277226:+	412	0.335686	0.580708	0.578063	0.563222	0.889053
122413	ALKAL2	ENSG00000189292.16	clean	chr2:280149-283110:-	0	NA	NA	NA	NA	NA
122414	ALKAL2	ENSG00000189292.16	clean	chr2:283175-286122:-	0	NA	NA	NA	NA	NA
122415	ALKAL2	ENSG00000189292.16	clean	chr2:286203-286289:-	0.0666667	0	9.42281	0	1	NA
122416	ALKAL2	ENSG00000189292.16	clean	chr2:286343-286869:-	0	NA	NA	NA	NA	NA
122417	ALKAL2	ENSG00000189292.16	clean	chr2:286343-287162:-	0	NA	NA	NA	NA	NA
122418	ALKAL2	ENSG00000189292.16	clean	chr2:286343-287582:-	0	NA	NA	NA	NA	NA
122419	ALKAL2	ENSG00000189292.16	clean	chr2:287892-288012:-	0	NA	NA	NA	NA	NA
122420	ALKAL2	ENSG00000189292.16	clean	chr2:287892-288552:-	0	NA	NA	NA	NA	NA
122421	TMEM18	ENSG00000151353.15	clean	chr2:669675-669756:-	109.167	-0.7213	1.57173	-0.45892	0.646292	0.931406
122422	TMEM18	ENSG00000151353.15	clean	chr2:669850-672807:-	87.1	0.869481	1.67615	0.518736	0.603945	0.910405
122423	TMEM18	ENSG00000151353.15	clean	chr2:672862-675509:-	74.7667	0.526929	1.13113	0.465845	0.641327	0.928888
122424	TMEM18	ENSG00000151353.15	clean	chr2:675630-675757:-	104.767	-1.25993	0.28699	-4.39013	1.13281e-05	0.000645772
122425	SNTG2	ENSG00000172554.12	clean	chr2:951068-1083517:+	0	NA	NA	NA	NA	NA
122426	SNTG2	ENSG00000172554.12	clean	chr2:1083655-1098195:+	0	NA	NA	NA	NA	NA
122427	SNTG2	ENSG00000172554.12	clean	chr2:1083655-1209102:+	0	NA	NA	NA	NA	NA
122428	SNTG2	ENSG00000172554.12	clean	chr2:1098252-1098352:+	0	NA	NA	NA	NA	NA
122429	SNTG2	ENSG00000172554.12	clean	chr2:1098410-1137621:+	0	NA	NA	NA	NA	NA
122430	SNTG2	ENSG00000172554.12	clean	chr2:1102710-1103404:+	0	NA	NA	NA	NA	NA
122431	SNTG2	ENSG00000172554.12	clean	chr2:1103442-1137621:+	0	NA	NA	NA	NA	NA
122432	SNTG2	ENSG00000172554.12	clean	chr2:1137665-1137767:+	0	NA	NA	NA	NA	NA
122433	SNTG2	ENSG00000172554.12	clean	chr2:1137809-1165547:+	0	NA	NA	NA	NA	NA
122434	SNTG2	ENSG00000172554.12	clean	chr2:1163289-1165547:+	0	NA	NA	NA	NA	NA
122435	SNTG2	ENSG00000172554.12	clean	chr2:1163725-1165547:+	0	NA	NA	NA	NA	NA
122436	SNTG2	ENSG00000172554.12	clean	chr2:1165635-1173091:+	0	NA	NA	NA	NA	NA
122437	SNTG2	ENSG00000172554.12	clean	chr2:1173183-1209102:+	0	NA	NA	NA	NA	NA
122438	SNTG2	ENSG00000172554.12	clean	chr2:1173183-1219881:+	0	NA	NA	NA	NA	NA
122439	SNTG2	ENSG00000172554.12	clean	chr2:1209230-1210456:+	0	NA	NA	NA	NA	NA
122440	SNTG2	ENSG00000172554.12	clean	chr2:1209230-1237887:+	0	NA	NA	NA	NA	NA
122441	SNTG2	ENSG00000172554.12	clean	chr2:1209230-1239737:+	0	NA	NA	NA	NA	NA
122442	SNTG2	ENSG00000172554.12	clean	chr2:1210679-1219881:+	0	NA	NA	NA	NA	NA
122443	SNTG2	ENSG00000172554.12	clean	chr2:1238017-1239737:+	0	NA	NA	NA	NA	NA
122444	SNTG2	ENSG00000172554.12	clean	chr2:1239776-1242737:+	0	NA	NA	NA	NA	NA
122445	SNTG2	ENSG00000172554.12	clean	chr2:1239776-1247326:+	0	NA	NA	NA	NA	NA
122446	SNTG2	ENSG00000172554.12	clean	chr2:1247443-1256404:+	0	NA	NA	NA	NA	NA
122447	SNTG2	ENSG00000172554.12	clean	chr2:1247443-1259369:+	0	NA	NA	NA	NA	NA
122448	SNTG2	ENSG00000172554.12	clean	chr2:1259441-1267364:+	0	NA	NA	NA	NA	NA
122449	SNTG2	ENSG00000172554.12	clean	chr2:1262949-1267364:+	0	NA	NA	NA	NA	NA
122450	SNTG2	ENSG00000172554.12	clean	chr2:1267571-1308493:+	0	NA	NA	NA	NA	NA
122451	SNTG2	ENSG00000172554.12	clean	chr2:1308586-1316264:+	0	NA	NA	NA	NA	NA
122452	SNTG2	ENSG00000172554.12	clean	chr2:1316375-1367342:+	0	NA	NA	NA	NA	NA
122453	SNTG2	ENSG00000172554.12	clean	chr2:1353864-1367342:+	0	NA	NA	NA	NA	NA
122454	TPO	ENSG00000115705.22	clean	chr2:1374402-1404002:+	0	NA	NA	NA	NA	NA
122455	TPO	ENSG00000115705.22	clean	chr2:1374402-1484595:+	0.0666667	0	9.42281	0	1	NA
122456	TPO	ENSG00000115705.22	clean	chr2:1404098-1406992:+	0	NA	NA	NA	NA	NA
122457	TPO	ENSG00000115705.22	clean	chr2:1407056-1407971:+	0	NA	NA	NA	NA	NA
122458	TPO	ENSG00000115705.22	clean	chr2:1413545-1414407:+	0	NA	NA	NA	NA	NA
122459	TPO	ENSG00000115705.22	clean	chr2:1414502-1423044:+	0	NA	NA	NA	NA	NA
122460	TPO	ENSG00000115705.22	clean	chr2:1423129-1433437:+	0	NA	NA	NA	NA	NA
122461	TPO	ENSG00000115705.22	clean	chr2:1433607-1436251:+	0	NA	NA	NA	NA	NA
122462	TPO	ENSG00000115705.22	clean	chr2:1436384-1438815:+	0	NA	NA	NA	NA	NA
122463	TPO	ENSG00000115705.22	clean	chr2:1436384-1453693:+	0	NA	NA	NA	NA	NA
122464	TPO	ENSG00000115705.22	clean	chr2:1453823-1456075:+	0.1	0	9.42281	0	1	NA
122465	TPO	ENSG00000115705.22	clean	chr2:1456282-1477085:+	0	NA	NA	NA	NA	NA
122466	TPO	ENSG00000115705.22	clean	chr2:1456282-1484595:+	0.0666667	0	9.42281	0	1	NA
122467	TPO	ENSG00000115705.22	clean	chr2:1477604-1484595:+	0.0666667	0	9.42281	0	1	NA
122468	TPO	ENSG00000115705.22	clean	chr2:1484854-1487820:+	0.0666667	0	9.42281	0	1	NA
122469	TPO	ENSG00000115705.22	clean	chr2:1484854-1493801:+	0.0666667	0	9.42281	0	1	NA
122470	TPO	ENSG00000115705.22	clean	chr2:1487991-1493801:+	0	NA	NA	NA	NA	NA
122471	TPO	ENSG00000115705.22	clean	chr2:1494039-1495988:+	0	NA	NA	NA	NA	NA
122472	TPO	ENSG00000115705.22	clean	chr2:1494039-1503947:+	0	NA	NA	NA	NA	NA
122473	TPO	ENSG00000115705.22	clean	chr2:1494039-1516882:+	0	NA	NA	NA	NA	NA
122474	TPO	ENSG00000115705.22	clean	chr2:1496197-1496594:+	0	NA	NA	NA	NA	NA
122475	TPO	ENSG00000115705.22	clean	chr2:1496765-1503947:+	0	NA	NA	NA	NA	NA
122476	TPO	ENSG00000115705.22	clean	chr2:1496765-1516882:+	0	NA	NA	NA	NA	NA
122477	TPO	ENSG00000115705.22	clean	chr2:1503825-1503947:+	0	NA	NA	NA	NA	NA
122478	TPO	ENSG00000115705.22	clean	chr2:1504079-1516882:+	0	NA	NA	NA	NA	NA
122479	TPO	ENSG00000115705.22	clean	chr2:1513604-1516882:+	0	NA	NA	NA	NA	NA
122480	TPO	ENSG00000115705.22	clean	chr2:1516982-1540593:+	0.0333333	0	9.42281	0	1	NA
122481	TPO	ENSG00000115705.22	known-exon	chr2:1540723-1542420:+	0	NA	NA	NA	NA	NA
122482	PXDN	ENSG00000130508.11	clean	chr2:1634323-1635407:-	114.8	0.0212767	0.576034	0.0369365	0.970536	1
122483	PXDN	ENSG00000130508.11	clean	chr2:1635521-1638845:-	139.467	-0.272474	0.650306	-0.418993	0.675221	0.944926
122484	PXDN	ENSG00000130508.11	clean	chr2:1638978-1639301:-	135.167	-0.260667	0.665832	-0.39149	0.695435	0.954436
122485	PXDN	ENSG00000130508.11	clean	chr2:1639422-1643367:-	104.167	0.24111	0.667404	0.361266	0.717901	0.964465
122486	PXDN	ENSG00000130508.11	clean	chr2:1643576-1644617:-	104.233	-0.312995	0.579606	-0.540013	0.589188	0.903075
122487	PXDN	ENSG00000130508.11	clean	chr2:1644752-1645920:-	91.4333	-0.0488723	0.761291	-0.0641966	0.948814	1
122488	PXDN	ENSG00000130508.11	clean	chr2:1644752-1648171:-	92.1667	-0.0809406	0.693898	-0.116646	0.90714	1
122489	PXDN	ENSG00000130508.11	clean	chr2:1649675-1653627:-	124.133	-0.0809321	0.445222	-0.181779	0.855756	1
122490	PXDN	ENSG00000130508.11	clean	chr2:1653785-1653915:-	126.1	1.50093	0.721823	2.07935	0.0375848	0.261055
122491	PXDN	ENSG00000130508.11	clean	chr2:1653785-1654399:-	127	0.310244	0.549792	0.564294	0.572554	0.894166
122492	PXDN	ENSG00000130508.11	clean	chr2:1654508-1660880:-	89.8333	0	1.69053	0	1	1
122493	PXDN	ENSG00000130508.11	clean	chr2:1661037-1662071:-	108.7	-0.155898	0.574701	-0.271268	0.786185	0.992339
122494	PXDN	ENSG00000130508.11	clean	chr2:1662184-1663604:-	123.5	0.222661	0.607147	0.366733	0.713818	0.962392
122495	PXDN	ENSG00000130508.11	clean	chr2:1663763-1664957:-	86.7	0.748116	0.527024	1.41951	0.15575	0.532324
122496	PXDN	ENSG00000130508.11	clean	chr2:1665074-1666213:-	82.0333	-0.11965	0.391529	-0.305597	0.759912	0.98216
122497	PXDN	ENSG00000130508.11	clean	chr2:1666486-1669713:-	99.2333	0.176588	0.714334	0.247207	0.804748	0.998879
122498	PXDN	ENSG00000130508.11	clean	chr2:1666486-1673642:-	106.267	0.147604	0.711569	0.207434	0.835671	1
122499	PXDN	ENSG00000130508.11	clean	chr2:1669833-1673642:-	106.3	-0.022321	0.690857	-0.0323091	0.974226	1
122500	PXDN	ENSG00000130508.11	clean	chr2:1673812-1676269:-	168.467	0.0463463	0.784604	0.0590696	0.952897	1
122501	PXDN	ENSG00000130508.11	clean	chr2:1673812-1676926:-	168.467	0.268738	0.815577	0.329507	0.741773	0.97493
122502	PXDN	ENSG00000130508.11	clean	chr2:1677044-1680192:-	153.833	1.758	1.57492	1.11625	0.264316	0.664944
122503	PXDN	ENSG00000130508.11	clean	chr2:1680362-1683655:-	155.967	-0.759156	0.746377	-1.01712	0.309096	0.709328
122504	PXDN	ENSG00000130508.11	clean	chr2:1683727-1684079:-	134.867	-0.26079	0.861886	-0.302581	0.762209	0.98322
122505	PXDN	ENSG00000130508.11	clean	chr2:1684151-1687631:-	123.4	-0.0928912	0.599035	-0.155068	0.876768	1
122506	PXDN	ENSG00000130508.11	clean	chr2:1684151-1691927:-	122.633	0.0970795	0.702323	0.138226	0.890062	1
122507	PXDN	ENSG00000130508.11	clean	chr2:1687703-1691927:-	98.4	0.306419	0.892722	0.343241	0.731417	0.970372
122508	PXDN	ENSG00000130508.11	clean	chr2:1691999-1692528:-	91.7333	-0.848341	0.753323	-1.12613	0.26011	0.661193
122509	PXDN	ENSG00000130508.11	clean	chr2:1691999-1693062:-	91.6	-0.585307	0.774991	-0.755243	0.450103	0.819959
122510	PXDN	ENSG00000130508.11	clean	chr2:1693134-1744255:-	84.3667	0	1.6903	0	1	1
122511	PXDN	ENSG00000130508.11	clean	chr2:1693134-1744803:-	84.3667	0	1.6903	0	1	1
122512	MYT1L	ENSG00000186487.19	known-exon	chr2:1791262-1791872:-	9.2	-0.299188	0.765496	-0.390842	0.695914	NA
122513	MYT1L	ENSG00000186487.19	known-exon	chr2:1792007-1792320:-	5.06667	0.152004	1.22499	0.124086	0.901247	NA
122514	MYT1L	ENSG00000186487.19	clean	chr2:1792464-1801689:-	0	NA	NA	NA	NA	NA
122515	MYT1L	ENSG00000186487.19	clean	chr2:1801799-1809075:-	0	NA	NA	NA	NA	NA
122516	MYT1L	ENSG00000186487.19	clean	chr2:1809167-1835047:-	0	NA	NA	NA	NA	NA
122517	MYT1L	ENSG00000186487.19	clean	chr2:1809167-1839148:-	0	NA	NA	NA	NA	NA
122518	MYT1L	ENSG00000186487.19	clean	chr2:1817016-1839148:-	0.0333333	0	9.42281	0	1	NA
122519	MYT1L	ENSG00000186487.19	clean	chr2:1830920-1839148:-	0	NA	NA	NA	NA	NA
122520	MYT1L	ENSG00000186487.19	clean	chr2:1839370-1840759:-	0	NA	NA	NA	NA	NA
122521	MYT1L	ENSG00000186487.19	known-exon	chr2:1840843-1842642:-	0	NA	NA	NA	NA	NA
122522	MYT1L	ENSG00000186487.19	clean	chr2:1840843-1851640:-	0	NA	NA	NA	NA	NA
122523	MYT1L	ENSG00000186487.19	clean	chr2:1851703-1886538:-	0	NA	NA	NA	NA	NA
122524	MYT1L	ENSG00000186487.19	clean	chr2:1851703-1887487:-	0	NA	NA	NA	NA	NA
122525	MYT1L	ENSG00000186487.19	clean	chr2:1879589-1886538:-	0	NA	NA	NA	NA	NA
122526	MYT1L	ENSG00000186487.19	clean	chr2:1886607-1887058:-	0	NA	NA	NA	NA	NA
122527	MYT1L	ENSG00000186487.19	clean	chr2:1886607-1887487:-	0	NA	NA	NA	NA	NA
122528	MYT1L	ENSG00000186487.19	clean	chr2:1887121-1887487:-	0	NA	NA	NA	NA	NA
122529	MYT1L	ENSG00000186487.19	clean	chr2:1887609-1889240:-	0	NA	NA	NA	NA	NA
122530	MYT1L	ENSG00000186487.19	clean	chr2:1889477-1892036:-	0.0333333	0	9.42281	0	1	NA
122531	MYT1L	ENSG00000186487.19	clean	chr2:1892287-1903079:-	0	NA	NA	NA	NA	NA
122532	MYT1L	ENSG00000186487.19	clean	chr2:1892287-1922291:-	0	NA	NA	NA	NA	NA
122533	MYT1L	ENSG00000186487.19	clean	chr2:1892287-1942981:-	0	NA	NA	NA	NA	NA
122534	MYT1L	ENSG00000186487.19	clean	chr2:1903294-1910239:-	0	NA	NA	NA	NA	NA
122535	MYT1L	ENSG00000186487.19	clean	chr2:1910347-1910470:-	0.0333333	-0.961808	9.42281	-0.102072	0.918699	NA
122536	MYT1L	ENSG00000186487.19	clean	chr2:1910347-1910746:-	0	NA	NA	NA	NA	NA
122537	MYT1L	ENSG00000186487.19	clean	chr2:1910347-1912019:-	0	NA	NA	NA	NA	NA
122538	MYT1L	ENSG00000186487.19	clean	chr2:1912110-1917204:-	0	NA	NA	NA	NA	NA
122539	MYT1L	ENSG00000186487.19	clean	chr2:1917339-1922285:-	0	NA	NA	NA	NA	NA
122540	MYT1L	ENSG00000186487.19	clean	chr2:1917339-1942981:-	0	NA	NA	NA	NA	NA
122541	MYT1L	ENSG00000186487.19	clean	chr2:1923260-1942981:-	0	NA	NA	NA	NA	NA
122542	MYT1L	ENSG00000186487.19	clean	chr2:1943334-1979164:-	0	NA	NA	NA	NA	NA
122543	MYT1L	ENSG00000186487.19	clean	chr2:1943334-1979520:-	0	NA	NA	NA	NA	NA
122544	MYT1L	ENSG00000186487.19	clean	chr2:1972694-1979164:-	0	NA	NA	NA	NA	NA
122545	MYT1L	ENSG00000186487.19	clean	chr2:1974751-1979164:-	0	NA	NA	NA	NA	NA
122546	MYT1L	ENSG00000186487.19	clean	chr2:1979227-1979520:-	0	NA	NA	NA	NA	NA
122547	MYT1L	ENSG00000186487.19	clean	chr2:1979554-1979722:-	0	NA	NA	NA	NA	NA
122548	MYT1L	ENSG00000186487.19	clean	chr2:1979777-1997190:-	0	NA	NA	NA	NA	NA
122549	MYT1L	ENSG00000186487.19	clean	chr2:1997347-2002372:-	0	NA	NA	NA	NA	NA
122550	MYT1L	ENSG00000186487.19	clean	chr2:1997347-2053977:-	0	NA	NA	NA	NA	NA
122551	MYT1L	ENSG00000186487.19	clean	chr2:2002515-2053977:-	0	NA	NA	NA	NA	NA
122552	MYT1L	ENSG00000186487.19	clean	chr2:2051426-2053977:-	0	NA	NA	NA	NA	NA
122553	MYT1L	ENSG00000186487.19	clean	chr2:2054123-2172871:-	0	NA	NA	NA	NA	NA
122554	MYT1L	ENSG00000186487.19	clean	chr2:2172988-2185412:-	0	NA	NA	NA	NA	NA
122555	MYT1L	ENSG00000186487.19	clean	chr2:2172988-2284403:-	0	NA	NA	NA	NA	NA
122556	MYT1L	ENSG00000186487.19	clean	chr2:2172988-2330966:-	0	NA	NA	NA	NA	NA
122557	MYT1L	ENSG00000186487.19	clean	chr2:2211777-2284403:-	0	NA	NA	NA	NA	NA
122558	MYT1L	ENSG00000186487.19	clean	chr2:2284503-2324170:-	0	NA	NA	NA	NA	NA
122559	MYT1L	ENSG00000186487.19	clean	chr2:2284503-2326035:-	0	NA	NA	NA	NA	NA
122560	MYT1L	ENSG00000186487.19	clean	chr2:2284503-2330966:-	0	NA	NA	NA	NA	NA
122561	MYT1L	ENSG00000186487.19	clean	chr2:2304016-2305938:-	0	NA	NA	NA	NA	NA
122562	MYT1L	ENSG00000186487.19	clean	chr2:2304016-2324170:-	0	NA	NA	NA	NA	NA
122563	MYT1L	ENSG00000186487.19	clean	chr2:2304016-2326035:-	0	NA	NA	NA	NA	NA
122564	MYT1L	ENSG00000186487.19	clean	chr2:2304016-2330966:-	0	NA	NA	NA	NA	NA
122565	MYT1L	ENSG00000186487.19	clean	chr2:2306155-2330966:-	0	NA	NA	NA	NA	NA
122566	MYT1L	ENSG00000186487.19	clean	chr2:2326111-2330966:-	0	NA	NA	NA	NA	NA
122567	EIPR1	ENSG00000032389.12	clean	chr2:3189508-3192413:-	72.4333	-0.474495	1.33354	-0.355815	0.721979	0.966277
122568	EIPR1	ENSG00000032389.12	clean	chr2:3192581-3193998:-	79	-0.147388	0.830834	-0.177397	0.859196	1
122569	EIPR1	ENSG00000032389.12	clean	chr2:3194166-3196880:-	83.0667	-0.512591	1.07643	-0.476193	0.633937	0.92549
122570	EIPR1	ENSG00000032389.12	clean	chr2:3197017-3214148:-	74.7667	0	1.67931	0	1	1
122571	EIPR1	ENSG00000032389.12	clean	chr2:3208957-3214148:-	74.8	0	1.67928	0	1	1
122572	EIPR1	ENSG00000032389.12	clean	chr2:3214248-3257298:-	55.8	0	1.68219	0	1	1
122573	EIPR1	ENSG00000032389.12	clean	chr2:3214248-3338016:-	61.9	0	1.68085	0	1	1
122574	EIPR1	ENSG00000032389.12	clean	chr2:3214169-3377647:-	74.3	0	1.67761	0	1	1
122575	EIPR1	ENSG00000032389.12	clean	chr2:3257455-3261714:-	59.0667	0	1.68109	0	1	1
122576	EIPR1	ENSG00000032389.12	clean	chr2:3257455-3274338:-	59.0667	0	1.68109	0	1	1
122577	EIPR1	ENSG00000032389.12	clean	chr2:3257455-3282469:-	59.0667	0	1.68109	0	1	1
122578	EIPR1	ENSG00000032389.12	clean	chr2:3257455-3318856:-	59.0667	0	1.68109	0	1	1
122579	EIPR1	ENSG00000032389.12	clean	chr2:3257455-3338016:-	61.6333	0	1.68145	0	1	1
122580	EIPR1	ENSG00000032389.12	clean	chr2:3261827-3261916:-	0.566667	0	3.9332	0	1	NA
122581	EIPR1	ENSG00000032389.12	clean	chr2:3262137-3318856:-	1.26667	0	2.62204	0	1	NA
122582	EIPR1	ENSG00000032389.12	clean	chr2:3274419-3338016:-	61.5333	0	1.68164	0	1	1
122583	EIPR1	ENSG00000032389.12	clean	chr2:3318958-3319220:-	1.06667	-0.415034	2.17664	-0.190677	0.848779	NA
122584	EIPR1	ENSG00000032389.12	clean	chr2:3318958-3338016:-	61.5333	0	1.68164	0	1	1
122585	EIPR1	ENSG00000032389.12	clean	chr2:3319468-3319610:-	0.366667	0.961767	4.32581	0.222332	0.824055	NA
122586	EIPR1	ENSG00000032389.12	clean	chr2:3338149-3354549:-	51.7	0	1.692	0	1	1
122587	EIPR1	ENSG00000032389.12	clean	chr2:3354633-3377322:-	72.6	0	1.67712	0	1	1
122588	EIPR1	ENSG00000032389.12	clean	chr2:3354633-3377647:-	75.2	0	1.67766	0	1	1
122589	TRAPPC12	ENSG00000171853.16	clean	chr2:3379839-3387619:+	24.8667	0.0861567	1.21933	0.0706592	0.943669	NA
122590	TRAPPC12	ENSG00000171853.16	clean	chr2:3388670-3401776:+	26.5667	0	1.69665	0	1	NA
122591	TRAPPC12	ENSG00000171853.16	clean	chr2:3389779-3401776:+	26.3	0	1.69788	0	1	NA
122592	TRAPPC12	ENSG00000171853.16	clean	chr2:3401893-3421699:+	23.8333	0	1.71018	0	1	NA
122593	TRAPPC12	ENSG00000171853.16	clean	chr2:3401893-3421880:+	23.8333	0	1.71018	0	1	NA
122594	TRAPPC12	ENSG00000171853.16	clean	chr2:3421786-3421880:+	22.6	1.19353	1.7097	0.698091	0.48512	NA
122595	TRAPPC12	ENSG00000171853.16	clean	chr2:3421994-3424524:+	26.0333	0	1.71029	0	1	NA
122596	TRAPPC12	ENSG00000171853.16	clean	chr2:3424663-3443778:+	23.1667	0	1.69953	0	1	NA
122597	TRAPPC12	ENSG00000171853.16	clean	chr2:3443891-3457620:+	26.3667	-0.396133	0.869226	-0.45573	0.648584	NA
122598	TRAPPC12	ENSG00000171853.16	clean	chr2:3449477-3457620:+	25.2333	-0.264517	0.89324	-0.296132	0.767129	NA
122599	TRAPPC12	ENSG00000171853.16	clean	chr2:3457693-3460262:+	25.7667	-1.35736	0.830008	-1.63536	0.101974	NA
122600	TRAPPC12	ENSG00000171853.16	clean	chr2:3458461-3460262:+	25.5667	-1.37699	0.829637	-1.65975	0.0969652	NA
122601	TRAPPC12	ENSG00000171853.16	clean	chr2:3460336-3460646:+	25.6333	-2.8453	1.33401	-2.13289	0.0329341	NA
122602	TRAPPC12	ENSG00000171853.16	clean	chr2:3460336-3465596:+	26.5	-1.11175	1.06278	-1.04607	0.295528	NA
122603	TRAPPC12	ENSG00000171853.16	clean	chr2:3465695-3467429:+	32.8333	-1.20483	0.658031	-1.83097	0.0671057	0.357159
122604	TRAPPC12	ENSG00000171853.16	clean	chr2:3465695-3477691:+	32	-1.01991	0.742063	-1.37443	0.169308	0.552675
122605	TRAPPC12	ENSG00000171853.16	clean	chr2:3465708-3478845:+	26.0667	-0.865427	0.742725	-1.16521	0.243936	NA
122606	TRAPPC12	ENSG00000171853.16	clean	chr2:3472602-3477694:+	31.7	-0.867012	0.791466	-1.09545	0.273319	0.674152
122607	TRAPPC12	ENSG00000171853.16	clean	chr2:3477795-3478845:+	25.9	-1.10985	0.838463	-1.32367	0.185614	NA
122608	TRAPPC12	ENSG00000171853.16	clean	chr2:3478933-3479218:+	29.5333	0.380143	0.756123	0.502753	0.615138	0.915993
122609	TRAPPC12	ENSG00000171853.16	clean	chr2:3478933-3484719:+	27.8333	1.4016	1.48331	0.944917	0.344702	NA
122610	ADI1	ENSG00000182551.14	clean	chr2:3499082-3500584:-	271.267	-1.25061	1.03246	-1.21129	0.225785	0.622573
122611	ADI1	ENSG00000182551.14	clean	chr2:3500993-3513856:-	214.033	-1.04326	1.67379	-0.62329	0.533094	0.871343
122612	ADI1	ENSG00000182551.14	clean	chr2:3513976-3514807:-	124.1	-0.771044	0.783228	-0.984444	0.324897	0.723791
122613	RNASEH1	ENSG00000171865.10	clean	chr2:3545871-3547930:-	129	-0.615869	0.645222	-0.954508	0.339827	0.736766
122614	RNASEH1	ENSG00000171865.10	clean	chr2:3548055-3548639:-	132.967	-2.02141	0.535522	-3.77464	0.000160236	0.00537637
122615	RNASEH1	ENSG00000171865.10	clean	chr2:3548724-3549057:-	140.233	-0.812572	0.735146	-1.10532	0.269021	0.669861
122616	RNASEH1	ENSG00000171865.10	clean	chr2:3549112-3550372:-	133.1	0.422426	0.756259	0.558573	0.576453	0.896145
122617	RNASEH1	ENSG00000171865.10	clean	chr2:3550472-3552143:-	98.3667	-0.520583	0.491252	-1.05971	0.289278	0.690791
122618	RNASEH1	ENSG00000171865.10	clean	chr2:3552308-3556788:-	142.9	-0.113956	0.656758	-0.173513	0.862248	1
122619	RPS7	ENSG00000171863.15	clean	chr2:3575684-3575816:+	5002.9	0.0369288	0.663852	0.0556281	0.955638	1
122620	RPS7	ENSG00000171863.15	clean	chr2:3575888-3576486:+	2666.37	-1.10812	0.357032	-3.1037	0.00191115	0.035798
122621	RPS7	ENSG00000171863.15	clean	chr2:3576630-3577709:+	4387.57	-1.04686	0.407939	-2.56621	0.0102816	0.115107
122622	RPS7	ENSG00000171863.15	clean	chr2:3577774-3580109:+	4197.07	-0.604001	0.224793	-2.68692	0.00721134	0.0907436
122623	COLEC11	ENSG00000118004.18	clean	chr2:3595168-3604314:+	0	NA	NA	NA	NA	NA
122624	COLEC11	ENSG00000118004.18	clean	chr2:3602023-3603552:+	0	NA	NA	NA	NA	NA
122625	COLEC11	ENSG00000118004.18	clean	chr2:3603661-3604314:+	0	NA	NA	NA	NA	NA
122626	COLEC11	ENSG00000118004.18	clean	chr2:3604470-3605009:+	0.0333333	0	9.42281	0	1	NA
122627	COLEC11	ENSG00000118004.18	clean	chr2:3604470-3613310:+	1.76667	0	2.01959	0	1	NA
122628	COLEC11	ENSG00000118004.18	clean	chr2:3604470-3637532:+	1.9	0	2.17421	0	1	NA
122629	COLEC11	ENSG00000118004.18	clean	chr2:3604470-3640277:+	1.03333	0	2.92306	0	1	NA
122630	COLEC11	ENSG00000118004.18	clean	chr2:3606243-3613310:+	1.9	0	1.98299	0	1	NA
122631	COLEC11	ENSG00000118004.18	clean	chr2:3606243-3637532:+	2.23333	0	1.94431	0	1	NA
122632	COLEC11	ENSG00000118004.18	clean	chr2:3606243-3640277:+	1.96667	0	2.00769	0	1	NA
122633	COLEC11	ENSG00000118004.18	clean	chr2:3613382-3626013:+	1.86667	0	2.19338	0	1	NA
122634	COLEC11	ENSG00000118004.18	clean	chr2:3613382-3637532:+	2.03333	0	2.1836	0	1	NA
122635	COLEC11	ENSG00000118004.18	clean	chr2:3613382-3640277:+	1.86667	0	2.19338	0	1	NA
122636	COLEC11	ENSG00000118004.18	clean	chr2:3626092-3637532:+	1.9	0	2.17421	0	1	NA
122637	COLEC11	ENSG00000118004.18	clean	chr2:3637604-3640277:+	1.2	0	2.4753	0	1	NA
122638	COLEC11	ENSG00000118004.18	clean	chr2:3640331-3643443:+	1.2	0	2.21495	0	1	NA
122639	COLEC11	ENSG00000118004.18	clean	chr2:3643539-3643726:+	1.33333	0	2.26363	0	1	NA
122640	ALLC	ENSG00000151360.10	clean	chr2:3658294-3671095:+	0	NA	NA	NA	NA	NA
122641	ALLC	ENSG00000151360.10	clean	chr2:3671190-3674074:+	0	NA	NA	NA	NA	NA
122642	ALLC	ENSG00000151360.10	clean	chr2:3674125-3678467:+	0	NA	NA	NA	NA	NA
122643	ALLC	ENSG00000151360.10	clean	chr2:3678555-3679868:+	0	NA	NA	NA	NA	NA
122644	ALLC	ENSG00000151360.10	clean	chr2:3679994-3681633:+	0	NA	NA	NA	NA	NA
122645	ALLC	ENSG00000151360.10	clean	chr2:3681713-3682941:+	0	NA	NA	NA	NA	NA
122646	ALLC	ENSG00000151360.10	clean	chr2:3683074-3695716:+	0	NA	NA	NA	NA	NA
122647	ALLC	ENSG00000151360.10	clean	chr2:3695265-3695716:+	0	NA	NA	NA	NA	NA
122648	ALLC	ENSG00000151360.10	clean	chr2:3695872-3696274:+	0	NA	NA	NA	NA	NA
122649	ALLC	ENSG00000151360.10	clean	chr2:3696348-3697347:+	0	NA	NA	NA	NA	NA
122650	ALLC	ENSG00000151360.10	clean	chr2:3697456-3701511:+	0	NA	NA	NA	NA	NA
122651	ALLC	ENSG00000151360.10	clean	chr2:3701636-3702362:+	0	NA	NA	NA	NA	NA
122652	DCDC2C	ENSG00000214866.9	clean	chr2:3704038-3708548:+	0	NA	NA	NA	NA	NA
122653	DCDC2C	ENSG00000214866.9	clean	chr2:3708600-3727002:+	0	NA	NA	NA	NA	NA
122654	DCDC2C	ENSG00000214866.9	clean	chr2:3726027-3727002:+	0	NA	NA	NA	NA	NA
122655	DCDC2C	ENSG00000214866.9	clean	chr2:3727079-3741919:+	0	NA	NA	NA	NA	NA
122656	DCDC2C	ENSG00000214866.9	clean	chr2:3727079-3767753:+	0	NA	NA	NA	NA	NA
122657	DCDC2C	ENSG00000214866.9	clean	chr2:3742048-3752762:+	0	NA	NA	NA	NA	NA
122658	DCDC2C	ENSG00000214866.9	clean	chr2:3752900-3754591:+	0	NA	NA	NA	NA	NA
122659	DCDC2C	ENSG00000214866.9	clean	chr2:3754634-3767753:+	0	NA	NA	NA	NA	NA
122660	DCDC2C	ENSG00000214866.9	clean	chr2:3767880-3769048:+	0	NA	NA	NA	NA	NA
122661	DCDC2C	ENSG00000214866.9	clean	chr2:3767880-3769310:+	0	NA	NA	NA	NA	NA
122662	DCDC2C	ENSG00000214866.9	clean	chr2:3769141-3769310:+	0.0333333	0	9.42281	0	1	NA
122663	DCDC2C	ENSG00000214866.9	clean	chr2:3769411-3778815:+	0	NA	NA	NA	NA	NA
122664	DCDC2C	ENSG00000214866.9	clean	chr2:3778884-3785058:+	0	NA	NA	NA	NA	NA
122665	DCDC2C	ENSG00000214866.9	clean	chr2:3785100-3788407:+	0	NA	NA	NA	NA	NA
122666	DCDC2C	ENSG00000214866.9	clean	chr2:3785100-3847153:+	0	NA	NA	NA	NA	NA
122667	DCDC2C	ENSG00000214866.9	clean	chr2:3844642-3847153:+	0	NA	NA	NA	NA	NA
122668	CMPK2	ENSG00000134326.11	clean	chr2:6840678-6861183:-	0	NA	NA	NA	NA	NA
122669	CMPK2	ENSG00000134326.11	clean	chr2:6851683-6861183:-	0	NA	NA	NA	NA	NA
122670	CMPK2	ENSG00000134326.11	clean	chr2:6861385-6862017:-	0	NA	NA	NA	NA	NA
122671	CMPK2	ENSG00000134326.11	clean	chr2:6861385-6863463:-	0	NA	NA	NA	NA	NA
122672	CMPK2	ENSG00000134326.11	clean	chr2:6863578-6864331:-	0	NA	NA	NA	NA	NA
122673	CMPK2	ENSG00000134326.11	clean	chr2:6863578-6865021:-	0	NA	NA	NA	NA	NA
122674	RSAD2	ENSG00000134321.12	clean	chr2:6866045-6876715:+	0	NA	NA	NA	NA	NA
122675	RSAD2	ENSG00000134321.12	clean	chr2:6866045-6883370:+	0	NA	NA	NA	NA	NA
122676	RSAD2	ENSG00000134321.12	clean	chr2:6878146-6883370:+	0	NA	NA	NA	NA	NA
122677	RSAD2	ENSG00000134321.12	clean	chr2:6879041-6883370:+	0	NA	NA	NA	NA	NA
122678	RSAD2	ENSG00000134321.12	clean	chr2:6883532-6886934:+	0	NA	NA	NA	NA	NA
122679	RSAD2	ENSG00000134321.12	clean	chr2:6887164-6890175:+	0.0333333	0	9.42281	0	1	NA
122680	RSAD2	ENSG00000134321.12	clean	chr2:6890325-6893670:+	0	NA	NA	NA	NA	NA
122681	RSAD2	ENSG00000134321.12	clean	chr2:6893703-6895777:+	0	NA	NA	NA	NA	NA
122682	RNF144A	ENSG00000151692.15	clean	chr2:6917622-6940947:+	0	NA	NA	NA	NA	NA
122683	RNF144A	ENSG00000151692.15	clean	chr2:6933230-6940947:+	0	NA	NA	NA	NA	NA
122684	RNF144A	ENSG00000151692.15	clean	chr2:6941147-6996915:+	0	NA	NA	NA	NA	NA
122685	RNF144A	ENSG00000151692.15	clean	chr2:6941147-7020472:+	0	NA	NA	NA	NA	NA
122686	RNF144A	ENSG00000151692.15	clean	chr2:6978839-6996915:+	0	NA	NA	NA	NA	NA
122687	RNF144A	ENSG00000151692.15	clean	chr2:6997061-7014453:+	0	NA	NA	NA	NA	NA
122688	RNF144A	ENSG00000151692.15	clean	chr2:7014558-7014711:+	0	NA	NA	NA	NA	NA
122689	RNF144A	ENSG00000151692.15	clean	chr2:7014772-7020472:+	0	NA	NA	NA	NA	NA
122690	RNF144A	ENSG00000151692.15	clean	chr2:7020680-7024368:+	0	NA	NA	NA	NA	NA
122691	RNF144A	ENSG00000151692.15	clean	chr2:7024516-7030125:+	0	NA	NA	NA	NA	NA
122692	RNF144A	ENSG00000151692.15	clean	chr2:7030215-7039628:+	0	NA	NA	NA	NA	NA
122693	RNF144A	ENSG00000151692.15	clean	chr2:7030215-7068215:+	0	NA	NA	NA	NA	NA
122694	ID2	ENSG00000115738.10	clean	chr2:8679317-8681490:+	0.433333	2.37682	3.11628	0.76271	0.445636	NA
122695	ID2	ENSG00000115738.10	clean	chr2:8681565-8681853:+	0.466667	0	4.21734	0	1	NA
122696	ID2	ENSG00000115738.10	clean	chr2:8682513-8682842:+	26.5333	-3.24483	0.566904	-5.72377	1.04184e-08	NA
122697	ID2	ENSG00000115738.10	clean	chr2:8682906-8683684:+	21.2667	-3.85853	0.672716	-5.73574	9.70861e-09	NA
122698	KIDINS220	ENSG00000134313.15	clean	chr2:8725599-8726886:-	0.6	0.415006	2.69191	0.154168	0.877477	NA
122699	KIDINS220	ENSG00000134313.15	clean	chr2:8731982-8733443:-	27.1	-0.758429	1.60222	-0.473362	0.635955	NA
122700	KIDINS220	ENSG00000134313.15	clean	chr2:8733680-8734654:-	24.9333	0	1.70346	0	1	NA
122701	KIDINS220	ENSG00000134313.15	clean	chr2:8734753-8736867:-	26.9333	-0.734343	1.60976	-0.456182	0.648259	NA
122702	KIDINS220	ENSG00000134313.15	clean	chr2:8736999-8740151:-	20.1	-0.750383	1.37603	-0.545324	0.585531	NA
122703	KIDINS220	ENSG00000134313.15	clean	chr2:8736999-8747144:-	20.1	-0.165423	1.24231	-0.133158	0.894069	NA
122704	KIDINS220	ENSG00000134313.15	clean	chr2:8736999-8750111:-	31.7333	-0.235378	1.2133	-0.193998	0.846177	1
122705	KIDINS220	ENSG00000134313.15	clean	chr2:8740184-8747144:-	0.533333	-6.81107e-06	2.57195	-2.64822e-06	0.999998	NA
122706	KIDINS220	ENSG00000134313.15	known-exon	chr2:8747201-8747886:-	19.1	-0.638399	1.37772	-0.463373	0.643097	NA
122707	KIDINS220	ENSG00000134313.15	clean	chr2:8748000-8749370:-	31.3	-1.74061	1.21088	-1.43747	0.150584	0.524601
122708	KIDINS220	ENSG00000134313.15	clean	chr2:8748000-8750111:-	32.2	-1.02458	0.949405	-1.07919	0.280505	0.682369
122709	KIDINS220	ENSG00000134313.15	clean	chr2:8749421-8750111:-	31.9333	-0.498412	0.92063	-0.541381	0.588245	0.902536
122710	KIDINS220	ENSG00000134313.15	clean	chr2:8750335-8751465:-	26.3	-1.09947	1.5891	-0.69188	0.489013	NA
122711	KIDINS220	ENSG00000134313.15	clean	chr2:8751644-8770669:-	21.9333	0	1.7358	0	1	NA
122712	KIDINS220	ENSG00000134313.15	clean	chr2:8757787-8770669:-	21.8667	0	1.73592	0	1	NA
122713	KIDINS220	ENSG00000134313.15	clean	chr2:8770832-8776747:-	30.7	0	1.71386	0	1	1
122714	KIDINS220	ENSG00000134313.15	clean	chr2:8776892-8778638:-	28.5667	-1.54812	1.29146	-1.19874	0.230629	0.627806
122715	KIDINS220	ENSG00000134313.15	clean	chr2:8778727-8778895:-	35.7667	2.82296	1.42404	1.98236	0.0474386	0.297705
122716	KIDINS220	ENSG00000134313.15	clean	chr2:8779139-8779673:-	37.9333	-1.06811	1.57675	-0.677412	0.498144	0.850242
122717	KIDINS220	ENSG00000134313.15	clean	chr2:8779814-8785740:-	28.5	0	1.69572	0	1	1
122718	KIDINS220	ENSG00000134313.15	clean	chr2:8786030-8786205:-	30.1333	0	1.7022	0	1	1
122719	KIDINS220	ENSG00000134313.15	clean	chr2:8786357-8788646:-	16.0667	-0.755344	1.74921	-0.43182	0.665872	NA
122720	KIDINS220	ENSG00000134313.15	clean	chr2:8788812-8789879:-	27.7667	-4.06441	1.31545	-3.08973	0.00200335	NA
122721	KIDINS220	ENSG00000134313.15	clean	chr2:8790059-8791059:-	24.7333	-1.54273	1.487	-1.03748	0.299512	NA
122722	KIDINS220	ENSG00000134313.15	clean	chr2:8791224-8793809:-	22.2	-1.12485	1.70216	-0.660837	0.508717	NA
122723	KIDINS220	ENSG00000134313.15	clean	chr2:8793987-8796770:-	25.4333	-0.799739	1.69798	-0.470995	0.637644	NA
122724	KIDINS220	ENSG00000134313.15	clean	chr2:8796869-8798201:-	34.8	-0.453715	1.35304	-0.335331	0.737375	0.973087
122725	KIDINS220	ENSG00000134313.15	clean	chr2:8798300-8800399:-	29.1	0.0937145	1.71152	0.0547551	0.956334	1
122726	KIDINS220	ENSG00000134313.15	clean	chr2:8800498-8802929:-	42.5	0	1.70476	0	1	1
122727	KIDINS220	ENSG00000134313.15	clean	chr2:8803127-8806270:-	31.0667	-0.693116	1.60005	-0.433184	0.664881	0.940236
122728	KIDINS220	ENSG00000134313.15	clean	chr2:8806369-8812394:-	32.0667	-0.758704	1.69525	-0.447546	0.654481	0.935591
122729	KIDINS220	ENSG00000134313.15	clean	chr2:8812493-8813236:-	26.2	-0.574773	1.69038	-0.340025	0.733838	NA
122730	KIDINS220	ENSG00000134313.15	clean	chr2:8813335-8817617:-	35.0333	0	1.70301	0	1	1
122731	KIDINS220	ENSG00000134313.15	clean	chr2:8817716-8818694:-	44.0667	-0.787751	1.57326	-0.500713	0.616573	0.916838
122732	KIDINS220	ENSG00000134313.15	clean	chr2:8818793-8826985:-	35.2667	0	1.68605	0	1	1
122733	KIDINS220	ENSG00000134313.15	clean	chr2:8827129-8837468:-	15.2	0	1.7379	0	1	NA
122734	MBOAT2	ENSG00000143797.12	clean	chr2:8858904-8860612:-	20.9667	0	1.69828	0	1	NA
122735	MBOAT2	ENSG00000143797.12	clean	chr2:8860764-8862270:-	18.1667	-1.67542	0.945123	-1.7727	0.0762791	NA
122736	MBOAT2	ENSG00000143797.12	clean	chr2:8860764-8862589:-	20.1333	-1.36934	0.944249	-1.45019	0.147005	NA
122737	MBOAT2	ENSG00000143797.12	clean	chr2:8862322-8862589:-	20.3	-0.752496	0.774219	-0.971943	0.331079	NA
122738	MBOAT2	ENSG00000143797.12	clean	chr2:8862722-8864169:-	23.1333	-0.551934	0.934388	-0.59069	0.554728	NA
122739	MBOAT2	ENSG00000143797.12	clean	chr2:8864234-8868445:-	13.6333	0	1.71672	0	1	NA
122740	MBOAT2	ENSG00000143797.12	clean	chr2:8868549-8873107:-	19.8	0	1.70621	0	1	NA
122741	MBOAT2	ENSG00000143797.12	clean	chr2:8873300-8876986:-	28.5333	0.0479535	1.70016	0.0282054	0.977498	1
122742	MBOAT2	ENSG00000143797.12	clean	chr2:8877213-8882510:-	33.9667	0	1.6983	0	1	1
122743	MBOAT2	ENSG00000143797.12	clean	chr2:8882565-8888017:-	30.0667	0	1.71549	0	1	1
122744	MBOAT2	ENSG00000143797.12	clean	chr2:8888073-8908620:-	20.4333	0	1.70716	0	1	NA
122745	MBOAT2	ENSG00000143797.12	clean	chr2:8908383-8908620:-	19.7333	-1.43857	1.70423	-0.844117	0.398604	NA
122746	MBOAT2	ENSG00000143797.12	clean	chr2:8908716-8943186:-	21.1	0	1.70336	0	1	NA
122747	MBOAT2	ENSG00000143797.12	clean	chr2:8943264-8958496:-	21.2	0	1.70075	0	1	NA
122748	MBOAT2	ENSG00000143797.12	clean	chr2:8943264-8974358:-	21.1	0	1.70165	0	1	NA
122749	MBOAT2	ENSG00000143797.12	clean	chr2:8958642-9003539:-	12.1667	0	1.73103	0	1	NA
122750	MBOAT2	ENSG00000143797.12	clean	chr2:8974435-9003539:-	12.1333	0	1.73269	0	1	NA
122751	ASAP2	ENSG00000151693.11	clean	chr2:9207230-9279316:+	6.23333	0	1.80852	0	1	NA
122752	ASAP2	ENSG00000151693.11	clean	chr2:9279389-9297299:+	8.4	0	1.77613	0	1	NA
122753	ASAP2	ENSG00000151693.11	clean	chr2:9297445-9318523:+	8.26667	0	1.73646	0	1	NA
122754	ASAP2	ENSG00000151693.11	clean	chr2:9318598-9320287:+	8.33333	-0.951902	1.34345	-0.708551	0.478603	NA
122755	ASAP2	ENSG00000151693.11	clean	chr2:9320337-9323120:+	9.2	-1.34583	1.63532	-0.822977	0.410521	NA
122756	ASAP2	ENSG00000151693.11	clean	chr2:9323250-9327825:+	8.73333	-1.79061	1.54967	-1.15548	0.247895	NA
122757	ASAP2	ENSG00000151693.11	clean	chr2:9327911-9334737:+	7.56667	0	1.747	0	1	NA
122758	ASAP2	ENSG00000151693.11	clean	chr2:9334813-9335092:+	10.1667	-0.763249	1.78573	-0.427417	0.669076	NA
122759	ASAP2	ENSG00000151693.11	clean	chr2:9335179-9336035:+	8.86667	0.153681	1.74716	0.0879601	0.929908	NA
122760	ASAP2	ENSG00000151693.11	clean	chr2:9335179-9344531:+	8.93333	0.190206	1.74554	0.108967	0.913229	NA
122761	ASAP2	ENSG00000151693.11	clean	chr2:9336044-9344531:+	8.7	0.172059	1.7466	0.0985108	0.921527	NA
122762	ASAP2	ENSG00000151693.11	clean	chr2:9344635-9344730:+	8.06667	0.736965	1.74541	0.422231	0.672856	NA
122763	ASAP2	ENSG00000151693.11	clean	chr2:9344800-9350807:+	10.2	-1.05442	1.65422	-0.637412	0.523856	NA
122764	ASAP2	ENSG00000151693.11	clean	chr2:9350895-9356046:+	9.23333	-1.36869	1.64311	-0.832987	0.404852	NA
122765	ASAP2	ENSG00000151693.11	clean	chr2:9356095-9356178:+	8.3	0	1.75853	0	1	NA
122766	ASAP2	ENSG00000151693.11	clean	chr2:9356345-9358755:+	7.5	-0.480896	1.65616	-0.290367	0.771535	NA
122767	ASAP2	ENSG00000151693.11	clean	chr2:9358889-9368424:+	7.16667	0	1.76273	0	1	NA
122768	ASAP2	ENSG00000151693.11	clean	chr2:9368519-9374754:+	9.2	0	1.76083	0	1	NA
122769	ASAP2	ENSG00000151693.11	clean	chr2:9374944-9376907:+	6.06667	-1.50723	1.69434	-0.88957	0.373697	NA
122770	ASAP2	ENSG00000151693.11	clean	chr2:9376993-9378943:+	6.46667	-0.765531	1.45949	-0.52452	0.599917	NA
122771	ASAP2	ENSG00000151693.11	clean	chr2:9379059-9380740:+	6.23333	0.999999	1.9	0.526314	0.59867	NA
122772	ASAP2	ENSG00000151693.11	clean	chr2:9380808-9385244:+	8.1	-2.18553	1.59999	-1.36596	0.17195	NA
122773	ASAP2	ENSG00000151693.11	clean	chr2:9385358-9388293:+	4.53333	0	1.87164	0	1	NA
122774	ASAP2	ENSG00000151693.11	clean	chr2:9388546-9391061:+	4.23333	0	1.89846	0	1	NA
122775	ASAP2	ENSG00000151693.11	clean	chr2:9388546-9393481:+	4.5	0	1.87565	0	1	NA
122776	ASAP2	ENSG00000151693.11	clean	chr2:9391196-9393481:+	4.06667	-1.49231	1.91934	-0.777512	0.436857	NA
122777	ASAP2	ENSG00000151693.11	clean	chr2:9393647-9400022:+	4.8	0	1.85533	0	1	NA
122778	ASAP2	ENSG00000151693.11	clean	chr2:9400072-9400741:+	4.1	0	1.80356	0	1	NA
122779	ASAP2	ENSG00000151693.11	clean	chr2:9400830-9401273:+	4.9	-2.18716	1.60981	-1.35865	0.174258	NA
122780	ASAP2	ENSG00000151693.11	clean	chr2:9401396-9403252:+	6.63333	-1.85773	1.787	-1.03958	0.298537	NA
122781	ITGB1BP1	ENSG00000119185.12	clean	chr2:9407598-9408112:-	264.233	-0.787535	0.631145	-1.24779	0.212109	0.607405
122782	ITGB1BP1	ENSG00000119185.12	clean	chr2:9408205-9412268:-	239.467	-0.17817	0.853987	-0.208633	0.834735	1
122783	ITGB1BP1	ENSG00000119185.12	clean	chr2:9412405-9414177:-	299.933	-0.144252	1.03516	-0.139352	0.889172	1
122784	ITGB1BP1	ENSG00000119185.12	clean	chr2:9412405-9423372:-	300.367	0.0781402	0.821463	0.0951233	0.924217	1
122785	ITGB1BP1	ENSG00000119185.12	clean	chr2:9414256-9418625:-	262.933	-0.126878	0.84831	-0.149566	0.881107	1
122786	ITGB1BP1	ENSG00000119185.12	clean	chr2:9414256-9419989:-	262.767	0.0879465	0.818436	0.107457	0.914427	1
122787	ITGB1BP1	ENSG00000119185.12	clean	chr2:9418732-9419989:-	269.9	-0.23189	0.759272	-0.305411	0.760053	0.982205
122788	ITGB1BP1	ENSG00000119185.12	clean	chr2:9418732-9422478:-	270.333	-0.176749	0.645115	-0.27398	0.7841	0.99166
122789	ITGB1BP1	ENSG00000119185.12	clean	chr2:9418732-9423372:-	270.333	-0.176749	0.645115	-0.27398	0.7841	0.99166
122790	ITGB1BP1	ENSG00000119185.12	clean	chr2:9420100-9422478:-	44.7	0.323719	0.60633	0.5339	0.593411	0.905705
122791	CPSF3	ENSG00000119203.14	clean	chr2:9423823-9428764:+	100	-0.518534	0.898573	-0.577064	0.563896	0.889464
122792	CPSF3	ENSG00000119203.14	clean	chr2:9428828-9429922:+	99.2	-2.87787	1.45817	-1.97362	0.0484248	0.30062
122793	CPSF3	ENSG00000119203.14	clean	chr2:9430020-9430751:+	90.2333	-0.749348	0.98365	-0.761804	0.446177	0.817769
122794	CPSF3	ENSG00000119203.14	clean	chr2:9430880-9432510:+	73.0667	-0.53123	0.892302	-0.595348	0.551611	0.88195
122795	CPSF3	ENSG00000119203.14	clean	chr2:9432688-9433870:+	97.4	-0.838844	0.811599	-1.03357	0.301338	0.70264
122796	CPSF3	ENSG00000119203.14	clean	chr2:9433960-9436210:+	103.133	-1.48971	1.27299	-1.17025	0.241902	0.641242
122797	CPSF3	ENSG00000119203.14	clean	chr2:9436361-9440490:+	104.967	-2.77834	1.45299	-1.91215	0.0558569	0.324784
122798	CPSF3	ENSG00000119203.14	clean	chr2:9440666-9441817:+	120.033	-1.69777	1.01575	-1.67145	0.0946321	0.422475
122799	CPSF3	ENSG00000119203.14	clean	chr2:9441976-9443514:+	119.467	-2.14473	1.46171	-1.46727	0.142302	0.511623
122800	CPSF3	ENSG00000119203.14	clean	chr2:9443661-9448197:+	118.833	-3.43429	1.39791	-2.45674	0.0140205	0.141789
122801	CPSF3	ENSG00000119203.14	clean	chr2:9448350-9452912:+	94.9	-0.496016	1.46066	-0.339583	0.734171	0.97175
122802	CPSF3	ENSG00000119203.14	clean	chr2:9453021-9455658:+	115.433	-0.0153099	1.32793	-0.0115292	0.990801	1
122803	CPSF3	ENSG00000119203.14	clean	chr2:9455757-9456932:+	75.6667	-2.36116	1.57708	-1.49717	0.134348	0.498277
122804	CPSF3	ENSG00000119203.14	clean	chr2:9457027-9459530:+	84.2667	-2.25004	1.57495	-1.42865	0.153106	0.528047
122805	CPSF3	ENSG00000119203.14	clean	chr2:9459618-9467706:+	101.267	-0.342106	1.18968	-0.287562	0.773682	0.987724
122806	CPSF3	ENSG00000119203.14	clean	chr2:9467776-9471342:+	100.333	-0.3265	1.20293	-0.271421	0.786067	0.992232
122807	CPSF3	ENSG00000119203.14	clean	chr2:9471439-9472915:+	120.6	0.18112	1.33628	0.135541	0.892184	1
122808	IAH1	ENSG00000134330.19	clean	chr2:9473899-9478221:+	14.7333	0	1.73306	0	1	NA
122809	IAH1	ENSG00000134330.19	clean	chr2:9474647-9478221:+	15.4667	-2.17609	1.62299	-1.34079	0.17999	NA
122810	IAH1	ENSG00000134330.19	clean	chr2:9475217-9478253:+	1.13333	-3.08011	2.36985	-1.29971	0.1937	NA
122811	IAH1	ENSG00000134330.19	clean	chr2:9476039-9478221:+	14.8667	-1.17653	1.73077	-0.679775	0.496647	NA
122812	IAH1	ENSG00000134330.19	clean	chr2:9478370-9481285:+	24.5667	-1.24747	1.71201	-0.728658	0.466211	NA
122813	IAH1	ENSG00000134330.19	clean	chr2:9480903-9481285:+	24.6667	0.610261	1.60661	0.379843	0.704062	NA
122814	IAH1	ENSG00000134330.19	clean	chr2:9481447-9484431:+	27	0	1.69738	0	1	NA
122815	IAH1	ENSG00000134330.19	clean	chr2:9484550-9487455:+	19.0667	0	1.70367	0	1	NA
122816	IAH1	ENSG00000134330.19	clean	chr2:9484550-9488146:+	19.4	0	1.70296	0	1	NA
122817	IAH1	ENSG00000134330.19	clean	chr2:9487547-9488146:+	19.3667	0	1.70302	0	1	NA
122818	IAH1	ENSG00000134330.19	known-exon	chr2:9488392-9488977:+	1.66667	1.58496	1.7336	0.914257	0.360582	NA
122819	ADAM17	ENSG00000151694.14	clean	chr2:9490518-9491100:-	29.9333	-2.37022	1.19354	-1.98587	0.0470478	0.296418
122820	ADAM17	ENSG00000151694.14	clean	chr2:9491151-9492897:-	23.0667	-1.09486	0.855965	-1.27909	0.200865	NA
122821	ADAM17	ENSG00000151694.14	clean	chr2:9492986-9493746:-	29.4	-2.02659	0.811617	-2.49698	0.0125256	0.131432
122822	ADAM17	ENSG00000151694.14	clean	chr2:9493825-9494636:-	38.1667	-1.14329	0.813584	-1.40526	0.159945	0.539139
122823	IAH1	ENSG00000134330.19	clean	chr2:9494860-9496314:+	0.266667	0	8.69279	0	1	NA
122824	ADAM17	ENSG00000151694.14	clean	chr2:9494767-9497113:-	38.5667	-0.238403	1.07495	-0.221781	0.824485	1
122825	ADAM17	ENSG00000151694.14	clean	chr2:9497248-9502172:-	43.6	-1.68908	1.37239	-1.23075	0.218415	0.613924
122826	ADAM17	ENSG00000151694.14	clean	chr2:9502276-9505165:-	30.2	-1.18114	1.58828	-0.743658	0.457084	0.825051
122827	ADAM17	ENSG00000151694.14	clean	chr2:9505365-9509978:-	45.7333	-0.624069	1.0481	-0.595428	0.551558	0.881895
122828	ADAM17	ENSG00000151694.14	clean	chr2:9510131-9517900:-	42.3	-1.45099	1.40145	-1.03535	0.300506	0.701753
122829	ADAM17	ENSG00000151694.14	clean	chr2:9517989-9518102:-	33.3667	-0.747352	1.7021	-0.439077	0.660606	0.938525
122830	ADAM17	ENSG00000151694.14	clean	chr2:9518247-9521202:-	36	-0.180952	0.884074	-0.204679	0.837823	1
122831	ADAM17	ENSG00000151694.14	clean	chr2:9523338-9526110:-	64.9333	-0.416785	1.0406	-0.400525	0.68877	0.951351
122832	ADAM17	ENSG00000151694.14	clean	chr2:9526244-9527785:-	55.5	-1.70142	1.14658	-1.4839	0.137834	0.503951
122833	ADAM17	ENSG00000151694.14	clean	chr2:9527954-9535833:-	28.8333	-1.46694	1.59868	-0.917592	0.358833	0.753078
122834	ADAM17	ENSG00000151694.14	clean	chr2:9529804-9535833:-	28.1667	-1.41774	1.60047	-0.885833	0.375708	0.767159
122835	ADAM17	ENSG00000151694.14	clean	chr2:9535922-9536697:-	40	-2.55694	1.32085	-1.93584	0.0528875	0.315586
122836	ADAM17	ENSG00000151694.14	clean	chr2:9536828-9538057:-	32.9667	0	1.69516	0	1	1
122837	ADAM17	ENSG00000151694.14	clean	chr2:9536828-9543152:-	33.3	0	1.69554	0	1	1
122838	ADAM17	ENSG00000151694.14	clean	chr2:9543285-9551474:-	39.1667	0.517983	1.70045	0.304615	0.760659	0.982567
122839	ADAM17	ENSG00000151694.14	clean	chr2:9543285-9555508:-	41.6	-0.996624	1.47331	-0.67645	0.498755	0.850744
122840	ADAM17	ENSG00000151694.14	clean	chr2:9543285-9556590:-	39.2667	-1.9247	1.48189	-1.29882	0.194006	0.585085
122841	ADAM17	ENSG00000151694.14	clean	chr2:9551757-9554708:-	0.5	-0.519111	3.03993	-0.170764	0.864409	NA
122842	YWHAQ	ENSG00000134308.14	clean	chr2:9585345-9587413:-	851.033	-1.08465	0.532408	-2.03726	0.0416237	0.277187
122843	YWHAQ	ENSG00000134308.14	clean	chr2:9587509-9588164:-	615.733	-1.01899	0.458224	-2.22377	0.0261636	0.209661
122844	YWHAQ	ENSG00000134308.14	clean	chr2:9588328-9591391:-	671.533	-1.21424	0.548726	-2.21283	0.0269092	0.213426
122845	YWHAQ	ENSG00000134308.14	clean	chr2:9591515-9620641:-	543.167	-0.779849	1.32568	-0.588261	0.556357	0.884969
122846	YWHAQ	ENSG00000134308.14	clean	chr2:9591515-9630158:-	544.6	-0.927368	1.0645	-0.871175	0.383659	0.773184
122847	YWHAQ	ENSG00000134308.14	clean	chr2:9628937-9630158:-	550.033	-1.66481	0.423282	-3.93309	8.38603e-05	0.00320494
122848	TAF1B	ENSG00000115750.17	clean	chr2:9843559-9845219:+	18.0333	-1.49595	1.31942	-1.1338	0.256878	NA
122849	TAF1B	ENSG00000115750.17	clean	chr2:9843774-9844341:+	1.1	-0.360149	2.44086	-0.14755	0.882698	NA
122850	TAF1B	ENSG00000115750.17	clean	chr2:9843743-9845219:+	18.0333	-1.49595	1.31942	-1.1338	0.256878	NA
122851	TAF1B	ENSG00000115750.17	clean	chr2:9844477-9845219:+	18.1	-0.174029	1.05505	-0.164948	0.868985	NA
122852	TAF1B	ENSG00000115750.17	clean	chr2:9845318-9846056:+	23.8	-0.0911476	1.22626	-0.0743295	0.940748	NA
122853	TAF1B	ENSG00000115750.17	clean	chr2:9845318-9849372:+	24.1667	-0.733823	1.35663	-0.540917	0.588565	NA
122854	TAF1B	ENSG00000115750.17	clean	chr2:9849460-9851540:+	30.6333	0.686841	1.17022	0.586934	0.557248	0.885362
122855	TAF1B	ENSG00000115750.17	clean	chr2:9851638-9851967:+	28.0667	-1.9446	1.58389	-1.22774	0.219543	NA
122856	TAF1B	ENSG00000115750.17	clean	chr2:9851638-9854325:+	28.2667	1.40393	1.47066	0.954626	0.339767	0.736726
122857	TAF1B	ENSG00000115750.17	clean	chr2:9854421-9868275:+	19.5667	0	1.70679	0	1	NA
122858	TAF1B	ENSG00000115750.17	clean	chr2:9868429-9868662:+	29	-2.10965	1.58241	-1.33319	0.182471	0.570287
122859	TAF1B	ENSG00000115750.17	clean	chr2:9868429-9875864:+	28.7667	0	1.68888	0	1	1
122860	TAF1B	ENSG00000115750.17	clean	chr2:9876018-9882705:+	28.9	0.696092	1.11086	0.626621	0.530907	0.870024
122861	TAF1B	ENSG00000115750.17	clean	chr2:9882805-9904858:+	22.3333	0	1.71225	0	1	NA
122862	TAF1B	ENSG00000115750.17	clean	chr2:9905006-9910735:+	28.7	0	1.69449	0	1	1
122863	TAF1B	ENSG00000115750.17	clean	chr2:9910913-9911510:+	19	-1.38618	1.05718	-1.3112	0.189789	NA
122864	TAF1B	ENSG00000115750.17	clean	chr2:9911557-9913158:+	23.6667	0.086805	1.07342	0.0808678	0.935547	NA
122865	TAF1B	ENSG00000115750.17	clean	chr2:9913249-9919040:+	19.4333	-1.45187	1.05993	-1.36978	0.170755	NA
122866	TAF1B	ENSG00000115750.17	clean	chr2:9919111-9919597:+	24.2667	-1.27785	1.08035	-1.18282	0.236882	NA
122867	TAF1B	ENSG00000115750.17	clean	chr2:9919820-9933782:+	20.4667	0	1.72215	0	1	NA
122868	GRHL1	ENSG00000134317.18	clean	chr2:9951853-9954914:+	0.8	0	3.42426	0	1	NA
122869	GRHL1	ENSG00000134317.18	clean	chr2:9955101-9958785:+	1.93333	0	2.05229	0	1	NA
122870	GRHL1	ENSG00000134317.18	clean	chr2:9958856-9961045:+	2.33333	0	1.9932	0	1	NA
122871	GRHL1	ENSG00000134317.18	clean	chr2:9961436-9962454:+	1.73333	0	2.37675	0	1	NA
122872	GRHL1	ENSG00000134317.18	clean	chr2:9961436-9963885:+	2.16667	0	2.12329	0	1	NA
122873	GRHL1	ENSG00000134317.18	clean	chr2:9962531-9963885:+	1.63333	0	2.51627	0	1	NA
122874	GRHL1	ENSG00000134317.18	clean	chr2:9964042-9964234:+	1.83333	-1.99523	2.05858	-0.969225	0.332433	NA
122875	GRHL1	ENSG00000134317.18	clean	chr2:9964346-9965286:+	2	0	2.23778	0	1	NA
122876	GRHL1	ENSG00000134317.18	clean	chr2:9965381-9986123:+	1.66667	0	2.03443	0	1	NA
122877	GRHL1	ENSG00000134317.18	clean	chr2:9986282-9990695:+	1.66667	0	2.14888	0	1	NA
122878	GRHL1	ENSG00000134317.18	clean	chr2:9990747-9992006:+	1.13333	2.59468	2.56362	1.01212	0.311482	NA
122879	GRHL1	ENSG00000134317.18	clean	chr2:9992146-9993206:+	0.966667	-0.208119	2.64303	-0.0787427	0.937237	NA
122880	GRHL1	ENSG00000134317.18	clean	chr2:9993244-9995878:+	1.33333	0	2.30674	0	1	NA
122881	GRHL1	ENSG00000134317.18	clean	chr2:9995360-9995878:+	1.36667	0	2.24829	0	1	NA
122882	GRHL1	ENSG00000134317.18	clean	chr2:9995970-9996315:+	1.66667	-1.42122	2.09425	-0.67863	0.497372	NA
122883	GRHL1	ENSG00000134317.18	clean	chr2:9996401-9998964:+	1.5	0	2.26407	0	1	NA
122884	GRHL1	ENSG00000134317.18	clean	chr2:9999029-10000592:+	1.2	0	2.83421	0	1	NA
122885	KLF11	ENSG00000172059.11	clean	chr2:10043071-10046149:+	9.3	-0.718325	1.53088	-0.469224	0.638909	NA
122886	KLF11	ENSG00000172059.11	clean	chr2:10043758-10046149:+	9.36667	-0.718325	1.53001	-0.469489	0.63872	NA
122887	KLF11	ENSG00000172059.11	clean	chr2:10043887-10046149:+	9.4	0.24347	1.52942	0.159191	0.873519	NA
122888	KLF11	ENSG00000172059.11	clean	chr2:10044451-10046149:+	9.53333	0.724367	1.34706	0.53774	0.590756	NA
122889	KLF11	ENSG00000172059.11	clean	chr2:10046419-10047649:+	27.8333	-0.649811	1.04695	-0.62067	0.534817	NA
122890	KLF11	ENSG00000172059.11	clean	chr2:10048595-10052226:+	21.8	0.621032	1.15617	0.537147	0.591166	NA
122891	CYS1	ENSG00000205795.4	clean	chr2:10058958-10065903:-	0.0333333	0	9.42281	0	1	NA
122892	CYS1	ENSG00000205795.4	clean	chr2:10065956-10079905:-	0.0666667	0	9.4044	0	1	NA
122893	CYS1	ENSG00000205795.4	clean	chr2:10065956-10080835:-	0.0666667	0	9.4044	0	1	NA
122894	RRM2	ENSG00000171848.15	clean	chr2:10122897-10122982:+	312.267	-1.47046	0.355758	-4.13332	3.57559e-05	0.00163335
122895	RRM2	ENSG00000171848.15	clean	chr2:10123530-10123735:+	362.667	-2.33556	0.353825	-6.60089	4.08689e-11	1.05651e-08
122896	RRM2	ENSG00000171848.15	clean	chr2:10123852-10124716:+	196.767	-1.12049	0.434529	-2.57864	0.00991907	0.112068
122897	RRM2	ENSG00000171848.15	clean	chr2:10124850-10126874:+	408.633	-1.06101	0.431437	-2.45925	0.0139228	0.141193
122898	RRM2	ENSG00000171848.15	clean	chr2:10126969-10127086:+	333.933	-1.33983	0.623988	-2.1472	0.0317772	0.236396
122899	RRM2	ENSG00000171848.15	clean	chr2:10127220-10128847:+	378.267	-0.50416	0.452504	-1.11416	0.265212	0.665744
122900	RRM2	ENSG00000171848.15	clean	chr2:10128952-10129040:+	310.3	-0.956263	0.46712	-2.04714	0.0406439	0.273351
122901	RRM2	ENSG00000171848.15	clean	chr2:10129154-10129233:+	396.833	-1.70193	0.280142	-6.07523	1.23808e-09	2.30861e-07
122902	RRM2	ENSG00000171848.15	clean	chr2:10141641-10141853:+	11.0333	2.05658	1.73553	1.18499	0.236022	NA
122903	RRM2	ENSG00000171848.15	clean	chr2:10141954-10142254:+	10.7	-0.662712	1.48836	-0.445264	0.656129	NA
122904	RRM2	ENSG00000171848.15	clean	chr2:10142375-10145527:+	7.16667	2.88613	1.34339	2.1484	0.0316822	NA
122905	RRM2	ENSG00000171848.15	clean	chr2:10142375-10210310:+	6.53333	0.858473	1.66216	0.516482	0.605518	NA
122906	HPCAL1	ENSG00000115756.13	clean	chr2:10303177-10396834:+	20.0333	0	1.70848	0	1	NA
122907	HPCAL1	ENSG00000115756.13	clean	chr2:10303942-10396834:+	19.6333	0	1.70902	0	1	NA
122908	HPCAL1	ENSG00000115756.13	clean	chr2:10330210-10396834:+	19.6333	0	1.70902	0	1	NA
122909	HPCAL1	ENSG00000115756.13	clean	chr2:10368737-10396834:+	19.6333	0	1.70902	0	1	NA
122910	HPCAL1	ENSG00000115756.13	clean	chr2:10369217-10396834:+	19.6333	0	1.70902	0	1	NA
122911	HPCAL1	ENSG00000115756.13	clean	chr2:10396920-10406264:+	39.9667	0	1.69052	0	1	1
122912	HPCAL1	ENSG00000115756.13	clean	chr2:10396920-10408561:+	39.9667	0	1.69052	0	1	1
122913	HPCAL1	ENSG00000115756.13	clean	chr2:10396920-10419733:+	41.6667	0	1.69391	0	1	1
122914	HPCAL1	ENSG00000115756.13	clean	chr2:10406361-10419733:+	41.5667	0	1.69498	0	1	1
122915	HPCAL1	ENSG00000115756.13	clean	chr2:10408734-10419733:+	41.5667	0	1.69498	0	1	1
122916	HPCAL1	ENSG00000115756.13	clean	chr2:10420135-10422982:+	36.4667	0.720295	1.69717	0.42441	0.671267	0.943041
122917	HPCAL1	ENSG00000115756.13	known-exon	chr2:10423088-10424524:+	49.0667	-0.098523	0.728957	-0.135156	0.892488	1
122918	ODC1	ENSG00000115758.13	clean	chr2:10440868-10441508:-	617.667	-1.13124	0.518281	-2.18268	0.0290591	0.223957
122919	ODC1	ENSG00000115758.13	clean	chr2:10441723-10441816:-	842.667	-1.73075	0.625135	-2.7686	0.0056298	0.07735
122920	ODC1	ENSG00000115758.13	clean	chr2:10441929-10442011:-	802.267	-1.50329	0.415581	-3.61732	0.000297668	0.00873197
122921	ODC1	ENSG00000115758.13	clean	chr2:10442174-10443229:-	720.367	-1.32006	0.457667	-2.88431	0.00392266	0.060066
122922	ODC1	ENSG00000115758.13	clean	chr2:10443313-10443489:-	632.6	-0.961508	0.592653	-1.62238	0.104722	0.443847
122923	ODC1	ENSG00000115758.13	clean	chr2:10443571-10443701:-	713.2	-2.32105	0.948895	-2.44606	0.0144427	0.1445
122924	ODC1	ENSG00000115758.13	clean	chr2:10443836-10444094:-	753.633	-1.6818	0.498155	-3.37605	0.000735348	0.0174892
122925	ODC1	ENSG00000115758.13	clean	chr2:10444267-10444473:-	728.833	-0.184615	0.593461	-0.311082	0.755739	0.980611
122926	ODC1	ENSG00000115758.13	clean	chr2:10444547-10444930:-	745.1	-1.65793	0.366091	-4.52873	5.93394e-06	0.000374715
122927	ODC1	ENSG00000115758.13	clean	chr2:10445049-10445154:-	638.9	-0.985462	0.740251	-1.33125	0.183106	0.571018
122928	ODC1	ENSG00000115758.13	clean	chr2:10445264-10447473:-	265.033	-1.88281	0.412038	-4.5695	4.88882e-06	0.000320507
122929	ODC1	ENSG00000115758.13	clean	chr2:10445264-10448120:-	297.533	-1.56803	0.41458	-3.78222	0.000155439	0.00527773
122930	NOL10	ENSG00000115761.16	clean	chr2:10572190-10577635:-	101.4	-0.690619	0.822588	-0.839568	0.40115	0.786647
122931	NOL10	ENSG00000115761.16	clean	chr2:10577738-10589042:-	88.9333	-1.17937	1.33354	-0.884387	0.376487	0.767705
122932	NOL10	ENSG00000115761.16	clean	chr2:10589290-10589577:-	92.9333	-1.11122	0.656658	-1.69223	0.0906014	0.413542
122933	NOL10	ENSG00000115761.16	clean	chr2:10589751-10600852:-	81.3333	0	1.6789	0	1	1
122934	NOL10	ENSG00000115761.16	clean	chr2:10600942-10602775:-	86.0333	-1.65327	0.896566	-1.844	0.0651825	0.351967
122935	NOL10	ENSG00000115761.16	clean	chr2:10602874-10603077:-	78.1333	-3.53748	1.3596	-2.60186	0.0092721	0.107262
122936	NOL10	ENSG00000115761.16	clean	chr2:10603157-10607184:-	90.7	-1.98496	0.977932	-2.02976	0.0423814	0.280109
122937	NOL10	ENSG00000115761.16	clean	chr2:10607311-10644319:-	87.7333	-3.08622	1.45281	-2.12431	0.0336445	0.245078
122938	NOL10	ENSG00000115761.16	clean	chr2:10622150-10644319:-	86.8667	-1.29164	1.32907	-0.97184	0.33113	0.729188
122939	NOL10	ENSG00000115761.16	clean	chr2:10644372-10654480:-	91.9	-2.07359	1.45331	-1.4268	0.153636	0.529018
122940	NOL10	ENSG00000115761.16	clean	chr2:10654547-10657741:-	82.3667	-2.90751	1.36078	-2.13665	0.0326264	0.240161
122941	NOL10	ENSG00000115761.16	clean	chr2:10654547-10659171:-	83.6667	-1.75899	1.03958	-1.69202	0.0906426	0.413626
122942	NOL10	ENSG00000115761.16	clean	chr2:10657891-10659171:-	74.5667	-1.79694	0.762637	-2.35621	0.0184623	0.169518
122943	NOL10	ENSG00000115761.16	clean	chr2:10659250-10662958:-	85.5	-1.72624	1.03872	-1.66189	0.0965347	0.426607
122944	NOL10	ENSG00000115761.16	clean	chr2:10663044-10667217:-	88.1	-1.13103	0.955572	-1.18362	0.236563	0.634817
122945	NOL10	ENSG00000115761.16	clean	chr2:10667278-10668657:-	93.4	-1.53208	0.685244	-2.23581	0.0253642	0.206167
122946	NOL10	ENSG00000115761.16	clean	chr2:10668723-10671553:-	72.5	-1.80714	1.00516	-1.79787	0.0721978	0.370605
122947	NOL10	ENSG00000115761.16	clean	chr2:10671690-10673519:-	56.9	-1.55844	0.704496	-2.21214	0.026957	0.213637
122948	NOL10	ENSG00000115761.16	clean	chr2:10673557-10675793:-	52.2333	-0.915774	1.13301	-0.808264	0.418938	0.799338
122949	NOL10	ENSG00000115761.16	clean	chr2:10673557-10681970:-	62.4333	-0.293475	1.20615	-0.243315	0.807761	0.999851
122950	NOL10	ENSG00000115761.16	clean	chr2:10675871-10681970:-	62.4667	-0.289506	1.20601	-0.240052	0.81029	1
122951	NOL10	ENSG00000115761.16	clean	chr2:10682069-10684566:-	75.3	-1.61404	0.870694	-1.85374	0.0637767	0.347719
122952	NOL10	ENSG00000115761.16	clean	chr2:10684612-10689795:-	65.1333	-1.1585	0.902696	-1.28338	0.199359	0.59222
122953	ATP6V1C2	ENSG00000143882.12	clean	chr2:10721176-10722823:+	0	NA	NA	NA	NA	NA
122954	ATP6V1C2	ENSG00000143882.12	clean	chr2:10721731-10722823:+	0	NA	NA	NA	NA	NA
122955	ATP6V1C2	ENSG00000143882.12	clean	chr2:10722978-10726501:+	0	NA	NA	NA	NA	NA
122956	ATP6V1C2	ENSG00000143882.12	clean	chr2:10726569-10753980:+	0	NA	NA	NA	NA	NA
122957	ATP6V1C2	ENSG00000143882.12	clean	chr2:10754066-10757426:+	0	NA	NA	NA	NA	NA
122958	ATP6V1C2	ENSG00000143882.12	clean	chr2:10754066-10764330:+	0.4	0	6.62217	0	1	NA
122959	ATP6V1C2	ENSG00000143882.12	clean	chr2:10757456-10764330:+	0.4	0	6.62217	0	1	NA
122960	ATP6V1C2	ENSG00000143882.12	clean	chr2:10764425-10768718:+	0.366667	0	9.37117	0	1	NA
122961	ATP6V1C2	ENSG00000143882.12	clean	chr2:10768810-10771838:+	0.633333	0	4.04288	0	1	NA
122962	ATP6V1C2	ENSG00000143882.12	clean	chr2:10771937-10772541:+	0.666667	0	3.85074	0	1	NA
122963	ATP6V1C2	ENSG00000143882.12	clean	chr2:10772610-10774787:+	0.566667	0	3.90349	0	1	NA
122964	ATP6V1C2	ENSG00000143882.12	clean	chr2:10774880-10774977:+	0.5	-2.89579	5.38699	-0.537553	0.590886	NA
122965	ATP6V1C2	ENSG00000143882.12	clean	chr2:10775071-10777584:+	0.333333	0	9.36284	0	1	NA
122966	ATP6V1C2	ENSG00000143882.12	clean	chr2:10775071-10778571:+	0.333333	0	9.36284	0	1	NA
122967	ATP6V1C2	ENSG00000143882.12	clean	chr2:10777722-10778571:+	0.266667	0	9.36747	0	1	NA
122968	ATP6V1C2	ENSG00000143882.12	clean	chr2:10778669-10782242:+	0.533333	0	5.20352	0	1	NA
122969	ATP6V1C2	ENSG00000143882.12	clean	chr2:10782375-10783173:+	0.533333	0	3.71333	0	1	NA
122970	PDIA6	ENSG00000143870.12	clean	chr2:10784326-10784933:-	556.167	-0.888061	0.438104	-2.02706	0.0426568	0.281275
122971	PDIA6	ENSG00000143870.12	clean	chr2:10785030-10787280:-	544.167	0.0805456	0.600194	0.134199	0.893245	1
122972	PDIA6	ENSG00000143870.12	clean	chr2:10787439-10788696:-	512	-0.937039	1.5663	-0.598249	0.549674	0.880857
122973	PDIA6	ENSG00000143870.12	clean	chr2:10788769-10788896:-	542.033	0.866423	1.56583	0.553332	0.580036	0.898018
122974	PDIA6	ENSG00000143870.12	clean	chr2:10788981-10789748:-	735.633	-1.20437	1.00712	-1.19586	0.231752	0.629359
122975	PDIA6	ENSG00000143870.12	clean	chr2:10789889-10790718:-	708.2	-1.82607	1.16817	-1.56319	0.118008	0.469227
122976	PDIA6	ENSG00000143870.12	clean	chr2:10790833-10791794:-	736.733	-0.569397	0.943994	-0.603179	0.54639	0.878952
122977	PDIA6	ENSG00000143870.12	clean	chr2:10791925-10793095:-	674.6	-0.0551182	0.556404	-0.0990616	0.921089	1
122978	PDIA6	ENSG00000143870.12	clean	chr2:10793202-10797080:-	615.3	-1.12328	0.880408	-1.27586	0.202005	0.595376
122979	PDIA6	ENSG00000143870.12	clean	chr2:10797207-10797699:-	478.133	-0.381755	0.984069	-0.387935	0.698064	0.9557
122980	PDIA6	ENSG00000143870.12	clean	chr2:10797757-10802498:-	378.7	-0.0161702	1.18725	-0.0136198	0.989133	1
122981	PDIA6	ENSG00000143870.12	clean	chr2:10802640-10810242:-	249.633	0.171755	1.45554	0.118001	0.906067	1
122982	PDIA6	ENSG00000143870.12	clean	chr2:10802640-10812677:-	250.167	0.170412	1.45563	0.117071	0.906804	1
122983	PDIA6	ENSG00000143870.12	clean	chr2:10802640-10819273:-	249.233	0	1.67719	0	1	1
122984	PDIA6	ENSG00000143870.12	clean	chr2:10810420-10812677:-	250	-0.247549	1.11898	-0.221228	0.824915	1
122985	PDIA6	ENSG00000143870.12	clean	chr2:10819354-10820770:-	0	NA	NA	NA	NA	NA
122986	PDIA6	ENSG00000143870.12	clean	chr2:10819354-10832201:-	0	NA	NA	NA	NA	NA
122987	PDIA6	ENSG00000143870.12	clean	chr2:10819354-10837523:-	0	NA	NA	NA	NA	NA
122988	PDIA6	ENSG00000143870.12	clean	chr2:10820918-10821181:-	0.0333333	0	9.42281	0	1	NA
122989	PDIA6	ENSG00000143870.12	clean	chr2:10820918-10832201:-	0	NA	NA	NA	NA	NA
122990	PDIA6	ENSG00000143870.12	clean	chr2:10821519-10823119:-	0	NA	NA	NA	NA	NA
122991	PDIA6	ENSG00000143870.12	clean	chr2:10823399-10832201:-	0	NA	NA	NA	NA	NA
122992	C2orf50	ENSG00000150873.12	clean	chr2:11133591-11140509:+	0.0333333	0	9.42281	0	1	NA
122993	C2orf50	ENSG00000150873.12	clean	chr2:11140549-11143919:+	0.0666667	0	9.42281	0	1	NA
122994	C2orf50	ENSG00000150873.12	known-exon	chr2:11144142-11146536:+	0	NA	NA	NA	NA	NA
122995	SLC66A3	ENSG00000162976.13	clean	chr2:11155689-11160465:+	3.63333	0	2.04604	0	1	NA
122996	SLC66A3	ENSG00000162976.13	clean	chr2:11160548-11160624:+	6.3	0.639868	1.79295	0.35688	0.721182	NA
122997	SLC66A3	ENSG00000162976.13	clean	chr2:11160694-11164203:+	4.73333	0	1.86161	0	1	NA
122998	SLC66A3	ENSG00000162976.13	clean	chr2:11160748-11171924:+	5.4	0	1.81266	0	1	NA
122999	SLC66A3	ENSG00000162976.13	clean	chr2:11160748-11177736:+	7.13333	0	1.78523	0	1	NA
123000	SLC66A3	ENSG00000162976.13	clean	chr2:11164261-11171924:+	5.96667	0	1.80662	0	1	NA
123001	SLC66A3	ENSG00000162976.13	clean	chr2:11164261-11174967:+	6.7	0	1.80403	0	1	NA
123002	SLC66A3	ENSG00000162976.13	clean	chr2:11172045-11174967:+	7.2	0	1.81002	0	1	NA
123003	SLC66A3	ENSG00000162976.13	clean	chr2:11172045-11177736:+	8.06667	0	1.75742	0	1	NA
123004	SLC66A3	ENSG00000162976.13	clean	chr2:11175009-11177736:+	7.13333	0	1.78523	0	1	NA
123005	ROCK2	ENSG00000134318.14	clean	chr2:11183440-11192147:-	32.1667	-1.25468	0.903092	-1.38931	0.164738	0.5463
123006	ROCK2	ENSG00000134318.14	clean	chr2:11192361-11192450:-	31.0333	0.468958	1.60359	0.292442	0.769948	0.986195
123007	ROCK2	ENSG00000134318.14	clean	chr2:11192712-11193778:-	41.5	-1.17123	0.824456	-1.4206	0.155432	0.531793
123008	ROCK2	ENSG00000134318.14	clean	chr2:11193857-11194255:-	34.5	-1.86637	1.0516	-1.7748	0.0759316	0.379496
123009	ROCK2	ENSG00000134318.14	clean	chr2:11194344-11194954:-	34.1	-1.2109	0.931541	-1.29989	0.19364	0.584583
123010	ROCK2	ENSG00000134318.14	clean	chr2:11195025-11197179:-	41.1667	-1.28011	0.821977	-1.55735	0.119387	0.471078
123011	ROCK2	ENSG00000134318.14	clean	chr2:11197348-11197525:-	43.2667	0	1.7039	0	1	1
123012	ROCK2	ENSG00000134318.14	clean	chr2:11197705-11198490:-	43.1333	-0.305415	1.35477	-0.225436	0.82164	1
123013	ROCK2	ENSG00000134318.14	clean	chr2:11198585-11198680:-	36.5	-0.919509	1.68815	-0.544685	0.58597	0.901326
123014	ROCK2	ENSG00000134318.14	clean	chr2:11198774-11200956:-	44.3667	-1.68072	1.09434	-1.53582	0.124582	0.480688
123015	ROCK2	ENSG00000134318.14	clean	chr2:11201143-11201309:-	44.2333	0.907198	1.59631	0.568309	0.569825	0.892591
123016	ROCK2	ENSG00000134318.14	clean	chr2:11201413-11202051:-	43.9333	-3.02171	1.36884	-2.2075	0.0272794	0.215397
123017	ROCK2	ENSG00000134318.14	clean	chr2:11202121-11207725:-	42	-0.808573	1.22013	-0.662696	0.507525	0.855839
123018	ROCK2	ENSG00000134318.14	clean	chr2:11207910-11208286:-	43.4667	0	1.70801	0	1	1
123019	ROCK2	ENSG00000134318.14	clean	chr2:11208447-11211680:-	36.3	-1.38957	1.0203	-1.36191	0.173226	0.557402
123020	ROCK2	ENSG00000134318.14	clean	chr2:11211840-11214356:-	48.6333	-1.25651	1.15179	-1.09091	0.275311	0.676464
123021	ROCK2	ENSG00000134318.14	clean	chr2:11214463-11214839:-	46.5667	-1.2375	1.15454	-1.07186	0.283784	0.685533
123022	ROCK2	ENSG00000134318.14	clean	chr2:11215086-11215320:-	34.7667	-1.03342	1.46808	-0.703928	0.481477	0.84063
123023	ROCK2	ENSG00000134318.14	clean	chr2:11215412-11215509:-	29.1667	-1.43438	0.62909	-2.28009	0.0226025	0.192091
123024	ROCK2	ENSG00000134318.14	clean	chr2:11215645-11216157:-	45.1333	-0.651324	0.776954	-0.838305	0.40186	0.787006
123025	ROCK2	ENSG00000134318.14	clean	chr2:11216206-11217089:-	46.8333	-1.2177	1.14442	-1.06403	0.287315	0.688844
123026	ROCK2	ENSG00000134318.14	clean	chr2:11217169-11218454:-	37.9667	-0.716118	0.76019	-0.942025	0.34618	0.742128
123027	ROCK2	ENSG00000134318.14	clean	chr2:11217173-11218957:-	1.4	0.514568	2.0623	0.249512	0.802965	NA
123028	ROCK2	ENSG00000134318.14	clean	chr2:11218466-11218965:-	38.9	0.610954	1.24213	0.491859	0.622819	0.91922
123029	ROCK2	ENSG00000134318.14	clean	chr2:11219026-11221197:-	31.6667	-0.62897	1.16165	-0.541444	0.588202	0.902528
123030	ROCK2	ENSG00000134318.14	clean	chr2:11221357-11222082:-	42.4333	-1.07039	1.20718	-0.886686	0.375248	0.766621
123031	ROCK2	ENSG00000134318.14	clean	chr2:11222174-11224321:-	36.3	-1.76632	0.613375	-2.87968	0.00398083	0.060697
123032	ROCK2	ENSG00000134318.14	clean	chr2:11224460-11227253:-	26.2	-1.42823	1.35115	-1.05705	0.290488	NA
123033	ROCK2	ENSG00000134318.14	clean	chr2:11227398-11234203:-	50.3333	-2.68526	1.57918	-1.70041	0.0890529	0.410198
123034	ROCK2	ENSG00000134318.14	clean	chr2:11227398-11235701:-	50.3667	-1.72346	1.57912	-1.0914	0.275095	0.676245
123035	ROCK2	ENSG00000134318.14	clean	chr2:11227398-11249660:-	50.2333	0	1.6856	0	1	1
123036	ROCK2	ENSG00000134318.14	clean	chr2:11235962-11249660:-	32.3333	-0.276066	1.7087	-0.161565	0.871648	1
123037	ROCK2	ENSG00000134318.14	clean	chr2:11249798-11286538:-	25.7	0	1.70605	0	1	NA
123038	ROCK2	ENSG00000134318.14	clean	chr2:11286639-11287654:-	28.9667	-0.711139	1.47935	-0.480711	0.630722	0.923893
123039	ROCK2	ENSG00000134318.14	clean	chr2:11287736-11343995:-	24.1	0	1.7377	0	1	NA
123040	ROCK2	ENSG00000134318.14	clean	chr2:11287736-11348167:-	23.9	0	1.74478	0	1	NA
123041	E2F6	ENSG00000169016.17	clean	chr2:11446523-11447626:-	37.5333	0.257609	0.607346	0.424156	0.671452	0.943087
123042	E2F6	ENSG00000169016.17	clean	chr2:11447774-11450011:-	58.7333	0.0151188	0.488722	0.0309355	0.975321	1
123043	E2F6	ENSG00000169016.17	clean	chr2:11450126-11451650:-	42.0333	0.0799296	0.425642	0.187786	0.851044	1
123044	E2F6	ENSG00000169016.17	clean	chr2:11451806-11453581:-	43.8667	-0.173192	0.669129	-0.258832	0.795765	0.99562
123045	E2F6	ENSG00000169016.17	clean	chr2:11453798-11455341:-	36.7667	-0.305137	0.759446	-0.40179	0.687839	0.950849
123046	E2F6	ENSG00000169016.17	clean	chr2:11453798-11457178:-	36.5667	-0.0641295	0.778253	-0.0824019	0.934327	1
123047	E2F6	ENSG00000169016.17	clean	chr2:11453798-11465771:-	36.5333	0.824428	1.20923	0.681777	0.49538	0.848429
123048	E2F6	ENSG00000169016.17	clean	chr2:11455474-11457178:-	31	0.121859	0.811344	0.150194	0.880612	1
123049	E2F6	ENSG00000169016.17	clean	chr2:11457233-11458280:-	28.9333	0.19105	1.10184	0.173392	0.862343	1
123050	E2F6	ENSG00000169016.17	clean	chr2:11457233-11465771:-	34.1	1.51154	1.34799	1.12133	0.262148	0.662941
123051	E2F6	ENSG00000169016.17	clean	chr2:11458351-11465771:-	34.0333	0.926578	1.47127	0.62978	0.528838	0.869284
123052	GREB1	ENSG00000196208.14	clean	chr2:11482381-11556456:+	0	NA	NA	NA	NA	NA
123053	GREB1	ENSG00000196208.14	clean	chr2:11534254-11556453:+	0.9	0	3.04262	0	1	NA
123054	GREB1	ENSG00000196208.14	clean	chr2:11540108-11556453:+	0.866667	0	3.35959	0	1	NA
123055	GREB1	ENSG00000196208.14	clean	chr2:11542817-11556456:+	0	NA	NA	NA	NA	NA
123056	GREB1	ENSG00000196208.14	clean	chr2:11542827-11562462:+	0.733333	0	4.01309	0	1	NA
123057	GREB1	ENSG00000196208.14	clean	chr2:11556771-11562462:+	0.833333	0	3.48168	0	1	NA
123058	GREB1	ENSG00000196208.14	clean	chr2:11562582-11566479:+	0.833333	0	2.78407	0	1	NA
123059	GREB1	ENSG00000196208.14	clean	chr2:11566656-11576352:+	1.1	0	2.56936	0	1	NA
123060	GREB1	ENSG00000196208.14	clean	chr2:11576535-11578296:+	1.63333	0	2.32407	0	1	NA
123061	GREB1	ENSG00000196208.14	clean	chr2:11578431-11580703:+	1.13333	0	3.45338	0	1	NA
123062	GREB1	ENSG00000196208.14	clean	chr2:11580832-11585160:+	0.266667	0	8.77363	0	1	NA
123063	GREB1	ENSG00000196208.14	clean	chr2:11585274-11585761:+	0.266667	0	5.92382	0	1	NA
123064	GREB1	ENSG00000196208.14	clean	chr2:11585905-11587381:+	0.333333	0	6.69096	0	1	NA
123065	GREB1	ENSG00000196208.14	clean	chr2:11588931-11591395:+	0.2	0	9.24836	0	1	NA
123066	GREB1	ENSG00000196208.14	clean	chr2:11588931-11592775:+	0.166667	0	9.42281	0	1	NA
123067	GREB1	ENSG00000196208.14	clean	chr2:11593126-11595250:+	0.366667	0	4.87918	0	1	NA
123068	GREB1	ENSG00000196208.14	clean	chr2:11595379-11596110:+	0.333333	0	5.75261	0	1	NA
123069	GREB1	ENSG00000196208.14	clean	chr2:11596239-11597780:+	0.2	0	9.24699	0	1	NA
123070	GREB1	ENSG00000196208.14	clean	chr2:11597978-11598679:+	0.433333	0	8.16851	0	1	NA
123071	GREB1	ENSG00000196208.14	clean	chr2:11598860-11600799:+	0.2	0	9.37671	0	1	NA
123072	GREB1	ENSG00000196208.14	clean	chr2:11600995-11602405:+	0.466667	0	4.56435	0	1	NA
123073	GREB1	ENSG00000196208.14	clean	chr2:11602542-11610687:+	0.166667	0	9.42281	0	1	NA
123074	GREB1	ENSG00000196208.14	clean	chr2:11611027-11612494:+	0.3	0	5.91507	0	1	NA
123075	GREB1	ENSG00000196208.14	clean	chr2:11612376-11612494:+	0.366667	0.065867	4.35678	0.0151183	0.987938	NA
123076	GREB1	ENSG00000196208.14	clean	chr2:11612610-11615090:+	0.2	0	9.40439	0	1	NA
123077	GREB1	ENSG00000196208.14	clean	chr2:11615290-11616630:+	0.5	0	4.7704	0	1	NA
123078	GREB1	ENSG00000196208.14	clean	chr2:11616720-11618287:+	0.366667	0	5.6815	0	1	NA
123079	GREB1	ENSG00000196208.14	clean	chr2:11618919-11620904:+	0.366667	0	5.6883	0	1	NA
123080	GREB1	ENSG00000196208.14	clean	chr2:11621007-11625153:+	0.433333	0	6.65773	0	1	NA
123081	GREB1	ENSG00000196208.14	clean	chr2:11625312-11626961:+	0.466667	0	5.63816	0	1	NA
123082	GREB1	ENSG00000196208.14	clean	chr2:11627104-11629947:+	0.4	0	6.69625	0	1	NA
123083	GREB1	ENSG00000196208.14	clean	chr2:11630109-11631908:+	0.5	0	4.65298	0	1	NA
123084	GREB1	ENSG00000196208.14	clean	chr2:11632113-11632888:+	0.366667	0	5.74256	0	1	NA
123085	GREB1	ENSG00000196208.14	clean	chr2:11633063-11634130:+	0.3	0	9.35263	0	1	NA
123086	GREB1	ENSG00000196208.14	clean	chr2:11634349-11635269:+	0.2	0	9.23951	0	1	NA
123087	GREB1	ENSG00000196208.14	clean	chr2:11635405-11637715:+	0.4	0	4.91436	0	1	NA
123088	GREB1	ENSG00000196208.14	clean	chr2:11637916-11638670:+	0.433333	0	4.24082	0	1	NA
123089	GREB1	ENSG00000196208.14	clean	chr2:11638809-11640290:+	0.3	0	6.97703	0	1	NA
123090	NTSR2	ENSG00000169006.7	clean	chr2:11658722-11660042:-	0	NA	NA	NA	NA	NA
123091	NTSR2	ENSG00000169006.7	clean	chr2:11660133-11661966:-	0.0666667	0	9.42281	0	1	NA
123092	NTSR2	ENSG00000169006.7	clean	chr2:11662240-11669505:-	0	NA	NA	NA	NA	NA
123093	LPIN1	ENSG00000134324.11	clean	chr2:11677728-11713755:+	0	NA	NA	NA	NA	NA
123094	LPIN1	ENSG00000134324.11	clean	chr2:11713812-11765532:+	13.2333	0	1.76942	0	1	NA
123095	LPIN1	ENSG00000134324.11	clean	chr2:11724539-11741348:+	0	NA	NA	NA	NA	NA
123096	LPIN1	ENSG00000134324.11	clean	chr2:11741428-11742014:+	0.0333333	0	9.42281	0	1	NA
123097	LPIN1	ENSG00000134324.11	clean	chr2:11741428-11745906:+	0.0333333	0	9.42281	0	1	NA
123098	LPIN1	ENSG00000134324.11	clean	chr2:11741428-11765532:+	13.7667	-0.306103	1.2982	-0.235791	0.813595	NA
123099	LPIN1	ENSG00000134324.11	clean	chr2:11742151-11765532:+	13.8	0.108934	1.22952	0.088599	0.929401	NA
123100	LPIN1	ENSG00000134324.11	clean	chr2:11746671-11763022:+	12.9333	0.245476	1.07364	0.228638	0.819151	NA
123101	LPIN1	ENSG00000134324.11	clean	chr2:11746671-11765532:+	14.1667	0.330389	1.06688	0.309677	0.756807	NA
123102	LPIN1	ENSG00000134324.11	clean	chr2:11763286-11764203:+	1.3	1.08858	2.0515	0.530626	0.595678	NA
123103	LPIN1	ENSG00000134324.11	clean	chr2:11763286-11765532:+	13.5333	1.17479	1.54931	0.758266	0.448292	NA
123104	LPIN1	ENSG00000134324.11	clean	chr2:11764289-11765532:+	13.6	1.17479	1.54887	0.758484	0.448161	NA
123105	LPIN1	ENSG00000134324.11	clean	chr2:11765733-11767762:+	33.4333	-0.124879	0.850292	-0.146866	0.883238	1
123106	LPIN1	ENSG00000134324.11	clean	chr2:11767858-11771371:+	34.9	0.0340086	0.909113	0.0374086	0.970159	1
123107	LPIN1	ENSG00000134324.11	clean	chr2:11771679-11773619:+	42.3333	-0.356855	1.13574	-0.314204	0.753366	0.979524
123108	LPIN1	ENSG00000134324.11	clean	chr2:11773745-11776085:+	46.3	0.0874627	0.728574	0.120046	0.904446	1
123109	LPIN1	ENSG00000134324.11	clean	chr2:11773745-11779518:+	46.9333	-0.00590067	0.784991	-0.00751687	0.994002	1
123110	LPIN1	ENSG00000134324.11	clean	chr2:11776193-11779518:+	43.8333	-0.288064	0.781323	-0.368688	0.71236	0.962016
123111	LPIN1	ENSG00000134324.11	clean	chr2:11777521-11779518:+	43.8333	-0.457989	0.762789	-0.600414	0.54823	0.879957
123112	LPIN1	ENSG00000134324.11	clean	chr2:11779645-11782200:+	38.7667	-0.756504	0.962972	-0.785594	0.432106	0.808594
123113	LPIN1	ENSG00000134324.11	clean	chr2:11782507-11783828:+	45.1667	0.360793	1.15567	0.312193	0.754894	0.980271
123114	LPIN1	ENSG00000134324.11	clean	chr2:11783922-11784711:+	31.9333	-0.218286	0.540379	-0.403949	0.68625	0.949799
123115	LPIN1	ENSG00000134324.11	clean	chr2:11783922-11784885:+	32.0333	-0.329317	0.53414	-0.616536	0.537541	0.873668
123116	LPIN1	ENSG00000134324.11	clean	chr2:11785076-11787073:+	25.9333	0.099148	0.918565	0.107938	0.914045	NA
123117	LPIN1	ENSG00000134324.11	clean	chr2:11787167-11788386:+	29.3667	-1.01584	1.58997	-0.638908	0.522883	0.865559
123118	LPIN1	ENSG00000134324.11	clean	chr2:11788456-11791707:+	28.1333	0.175571	0.931139	0.188555	0.850441	1
123119	LPIN1	ENSG00000134324.11	clean	chr2:11788456-11791913:+	28.0333	-0.40939	1.02053	-0.401153	0.688307	NA
123120	LPIN1	ENSG00000134324.11	clean	chr2:11791785-11791913:+	27.4667	-0.0874625	1.69895	-0.0514802	0.958943	NA
123121	LPIN1	ENSG00000134324.11	clean	chr2:11792006-11795407:+	36.8333	0.157323	1.34761	0.116742	0.907065	1
123122	LPIN1	ENSG00000134324.11	clean	chr2:11795487-11802906:+	36.8333	-0.160177	0.965298	-0.165935	0.868208	1
123123	LPIN1	ENSG00000134324.11	clean	chr2:11803033-11804422:+	33.3	-0.165284	0.892669	-0.185158	0.853105	1
123124	LPIN1	ENSG00000134324.11	clean	chr2:11804571-11805069:+	35.0333	-0.0962151	1.20675	-0.079731	0.936451	1
123125	LPIN1	ENSG00000134324.11	clean	chr2:11805156-11815087:+	30.5	0	1.69554	0	1	1
123126	LPIN1	ENSG00000134324.11	clean	chr2:11815240-11819483:+	30.0667	0.137501	1.35223	0.101685	0.919007	1
123127	LPIN1	ENSG00000134324.11	clean	chr2:11819598-11820410:+	34.6667	0.534336	0.804796	0.66394	0.506729	0.855395
123128	LPIN1	ENSG00000134324.11	clean	chr2:11820514-11824631:+	34.6667	0.176264	1.35148	0.130423	0.896232	1
123129	LPIN1	ENSG00000134324.11	clean	chr2:11823175-11824631:+	34.6667	0.487237	1.58783	0.306858	0.758952	0.981798
123130	TRIB2	ENSG00000071575.11	known-exon	chr2:12717010-12717251:+	0.0333333	0	9.42281	0	1	NA
123131	TRIB2	ENSG00000071575.11	clean	chr2:12717010-12723259:+	0	NA	NA	NA	NA	NA
123132	TRIB2	ENSG00000071575.11	clean	chr2:12723552-12724628:+	0	NA	NA	NA	NA	NA
123133	TRIB2	ENSG00000071575.11	clean	chr2:12723552-12740325:+	0	NA	NA	NA	NA	NA
123134	LRATD1	ENSG00000162981.14	clean	chr2:14632937-14633585:+	0	NA	NA	NA	NA	NA
123135	LRATD1	ENSG00000162981.14	clean	chr2:14632937-14633943:+	0	NA	NA	NA	NA	NA
123136	LRATD1	ENSG00000162981.14	clean	chr2:14633828-14633943:+	0	NA	NA	NA	NA	NA
123137	LRATD1	ENSG00000162981.14	clean	chr2:14642080-14646103:+	0	NA	NA	NA	NA	NA
123138	LRATD1	ENSG00000162981.14	clean	chr2:14646219-14646403:+	0	NA	NA	NA	NA	NA
123139	LRATD1	ENSG00000162981.14	clean	chr2:14646465-14649315:+	0	NA	NA	NA	NA	NA
123140	LRATD1	ENSG00000162981.14	known-exon	chr2:14649453-14649538:+	0	NA	NA	NA	NA	NA
123141	NBAS	ENSG00000151779.13	clean	chr2:15167323-15178987:-	20.3667	-1.96179	1.7198	-1.14071	0.253991	NA
123142	NBAS	ENSG00000151779.13	clean	chr2:15167323-15186741:-	21.1667	-3.49403	1.50707	-2.31843	0.0204261	NA
123143	NBAS	ENSG00000151779.13	clean	chr2:15178157-15178987:-	17.2667	-1.8077	1.61548	-1.11899	0.263144	NA
123144	NBAS	ENSG00000151779.13	clean	chr2:15179116-15186741:-	17.5	-1.14439	1.26824	-0.902347	0.366872	NA
123145	NBAS	ENSG00000151779.13	clean	chr2:15186880-15190263:-	26.3333	-2.05889	1.11664	-1.84383	0.0652074	NA
123146	NBAS	ENSG00000151779.13	clean	chr2:15190403-15218772:-	22.8	0	1.72342	0	1	NA
123147	NBAS	ENSG00000151779.13	clean	chr2:15190403-15232421:-	26.2667	0	1.69971	0	1	NA
123148	NBAS	ENSG00000151779.13	clean	chr2:15218968-15232421:-	23.8667	0	1.72622	0	1	NA
123149	NBAS	ENSG00000151779.13	clean	chr2:15232511-15234544:-	19.8	-2.48089	1.49592	-1.65843	0.0972299	NA
123150	NBAS	ENSG00000151779.13	clean	chr2:15234747-15238467:-	27.3	0	1.70472	0	1	NA
123151	NBAS	ENSG00000151779.13	clean	chr2:15238686-15275483:-	30.8667	0	1.70005	0	1	1
123152	NBAS	ENSG00000151779.13	clean	chr2:15275818-15276850:-	26.6	-2.85773	1.59412	-1.79267	0.073026	NA
123153	NBAS	ENSG00000151779.13	clean	chr2:15277101-15287072:-	23.7	0	1.70427	0	1	NA
123154	NBAS	ENSG00000151779.13	clean	chr2:15287183-15292536:-	23.7	0	1.71162	0	1	NA
123155	NBAS	ENSG00000151779.13	clean	chr2:15292766-15308215:-	20.6	0	1.70453	0	1	NA
123156	NBAS	ENSG00000151779.13	clean	chr2:15309247-15327749:-	18.7333	-2.96308	1.60589	-1.84513	0.065019	NA
123157	NBAS	ENSG00000151779.13	clean	chr2:15327870-15328198:-	21.7667	-2.31453	1.43673	-1.61098	0.107185	NA
123158	NBAS	ENSG00000151779.13	clean	chr2:15328312-15330597:-	22.5333	-2.96063	1.36095	-2.17542	0.0295989	NA
123159	NBAS	ENSG00000151779.13	clean	chr2:15330765-15351991:-	18.5667	0	1.72905	0	1	NA
123160	NBAS	ENSG00000151779.13	clean	chr2:15352081-15353552:-	20.9	-1.71484	1.30678	-1.31227	0.18943	NA
123161	NBAS	ENSG00000151779.13	clean	chr2:15353710-15356302:-	18.6333	-2.80735	1.24031	-2.26342	0.0236097	NA
123162	NBAS	ENSG00000151779.13	clean	chr2:15356416-15366579:-	27	0	1.71127	0	1	NA
123163	NBAS	ENSG00000151779.13	clean	chr2:15366693-15374607:-	32.9	-3.06794	1.50963	-2.03225	0.0421286	0.279168
123164	NBAS	ENSG00000151779.13	clean	chr2:15374720-15379601:-	30.5	0	1.70405	0	1	1
123165	NBAS	ENSG00000151779.13	clean	chr2:15379831-15383214:-	22.3667	-1.99458	1.69345	-1.17782	0.238869	NA
123166	NBAS	ENSG00000151779.13	clean	chr2:15383317-15394226:-	24.8333	0	1.70137	0	1	NA
123167	NBAS	ENSG00000151779.13	clean	chr2:15393727-15394226:-	25.0667	0.229834	1.59524	0.144075	0.885441	NA
123168	NBAS	ENSG00000151779.13	clean	chr2:15394349-15396412:-	38.1667	-1.01383	1.12811	-0.898695	0.368815	0.761548
123169	NBAS	ENSG00000151779.13	clean	chr2:15396475-15402167:-	35.0667	-1.55569	1.69027	-0.920378	0.357375	0.751866
123170	NBAS	ENSG00000151779.13	clean	chr2:15402301-15415545:-	32.3333	-2.54413	1.58782	-1.60228	0.109094	0.45219
123171	NBAS	ENSG00000151779.13	clean	chr2:15402301-15424314:-	35.4	-2.59101	1.58029	-1.63958	0.101092	0.436695
123172	NBAS	ENSG00000151779.13	clean	chr2:15415719-15417526:-	31.5667	-2.38013	1.49647	-1.5905	0.111723	0.457161
123173	NBAS	ENSG00000151779.13	clean	chr2:15417712-15424314:-	33.6667	-1.57805	1.69427	-0.931406	0.351644	0.746952
123174	NBAS	ENSG00000151779.13	clean	chr2:15424468-15427710:-	26.0667	-2.7219	1.37357	-1.98162	0.0475219	NA
123175	NBAS	ENSG00000151779.13	clean	chr2:15427794-15461200:-	32.4667	0	1.69334	0	1	1
123176	NBAS	ENSG00000151779.13	clean	chr2:15461337-15461686:-	33.3333	-1.54058	1.69057	-0.91128	0.362148	0.755705
123177	NBAS	ENSG00000151779.13	clean	chr2:15461791-15467328:-	27.0667	-2.51945	1.58102	-1.59356	0.111035	NA
123178	NBAS	ENSG00000151779.13	clean	chr2:15467407-15467663:-	37.5667	-3.4103	1.29984	-2.62363	0.00869981	0.102985
123179	NBAS	ENSG00000151779.13	clean	chr2:15467804-15468381:-	37	-1.90215	1.21159	-1.56996	0.116425	0.466234
123180	NBAS	ENSG00000151779.13	clean	chr2:15468533-15473221:-	25.1	-3.42066	1.50603	-2.27132	0.0231279	NA
123181	NBAS	ENSG00000151779.13	clean	chr2:15473347-15474066:-	32.7	-0.759194	1.01266	-0.749702	0.453434	0.822212
123182	NBAS	ENSG00000151779.13	clean	chr2:15474324-15475686:-	37.4667	-2.97761	1.46272	-2.03566	0.0417842	0.277796
123183	NBAS	ENSG00000151779.13	clean	chr2:15475880-15478225:-	30.5667	-2.36751	1.59783	-1.4817	0.138419	0.504771
123184	NBAS	ENSG00000151779.13	clean	chr2:15478289-15488893:-	31.0333	-1.27264	1.34418	-0.946775	0.343753	0.740006
123185	NBAS	ENSG00000151779.13	clean	chr2:15489022-15504144:-	30.1333	0	1.68947	0	1	1
123186	NBAS	ENSG00000151779.13	clean	chr2:15504213-15511211:-	38.4667	-2.85772	1.47413	-1.93858	0.0525526	0.314548
123187	NBAS	ENSG00000151779.13	clean	chr2:15511350-15534542:-	28.4333	-0.573557	1.69933	-0.33752	0.735725	0.972456
123188	NBAS	ENSG00000151779.13	clean	chr2:15534641-15536417:-	33.6667	-1.98918	1.47852	-1.34539	0.1785	0.564894
123189	NBAS	ENSG00000151779.13	clean	chr2:15536551-15539222:-	25.6	-2.19427	1.47904	-1.48357	0.137922	NA
123190	NBAS	ENSG00000151779.13	clean	chr2:15539356-15551492:-	24.8	0	1.69282	0	1	NA
123191	NBAS	ENSG00000151779.13	clean	chr2:15551536-15553425:-	22.0667	-1.66961	1.70249	-0.980689	0.326746	NA
123192	NBAS	ENSG00000151779.13	clean	chr2:15553473-15554060:-	25.3333	0	1.69903	0	1	NA
123193	NBAS	ENSG00000151779.13	clean	chr2:15554138-15556782:-	30.4333	-0.276061	1.23109	-0.22424	0.82257	1
123194	NBAS	ENSG00000151779.13	clean	chr2:15556819-15558579:-	31.9667	-0.475158	1.24031	-0.383097	0.701648	0.95724
123195	NBAS	ENSG00000151779.13	clean	chr2:15558634-15561187:-	31.5333	-2.14951	1.49988	-1.43312	0.151822	0.526499
123196	DDX1	ENSG00000079785.15	clean	chr2:15591949-15595144:+	128.833	-0.905362	0.668031	-1.35527	0.175331	0.560545
123197	DDX1	ENSG00000079785.15	clean	chr2:15591949-15599668:+	164.667	-1.24631	0.592482	-2.10354	0.0354182	0.252244
123198	DDX1	ENSG00000079785.15	clean	chr2:15595196-15595489:+	227	0.233854	0.762916	0.306527	0.759204	0.981956
123199	DDX1	ENSG00000079785.15	clean	chr2:15595553-15596733:+	271.5	-0.960949	0.590382	-1.62767	0.103594	0.441859
123200	DDX1	ENSG00000079785.15	clean	chr2:15596763-15597374:+	245.167	-1.85268	0.589469	-3.14295	0.00167252	0.0324435
123201	DDX1	ENSG00000079785.15	clean	chr2:15597471-15599668:+	246.067	-1.08028	0.473985	-2.27915	0.0226584	0.192334
123202	DDX1	ENSG00000079785.15	clean	chr2:15599168-15599668:+	181.2	-0.581565	0.270082	-2.15329	0.0312961	0.234219
123203	DDX1	ENSG00000079785.15	clean	chr2:15599716-15602547:+	257.2	-1.53494	0.567307	-2.70565	0.00681703	0.087271
123204	DDX1	ENSG00000079785.15	clean	chr2:15602631-15603191:+	206.8	-1.30378	0.616222	-2.11576	0.034365	0.247925
123205	DDX1	ENSG00000079785.15	clean	chr2:15603275-15603813:+	244.967	-1.68474	0.651583	-2.58562	0.00972045	0.110676
123206	DDX1	ENSG00000079785.15	clean	chr2:15603890-15604436:+	208.433	-1.42136	0.65868	-2.15789	0.0309366	0.232536
123207	DDX1	ENSG00000079785.15	clean	chr2:15604509-15605949:+	277.833	-1.35598	1.07145	-1.26556	0.205669	0.599997
123208	DDX1	ENSG00000079785.15	clean	chr2:15606026-15606149:+	253.2	-0.700335	1.67208	-0.41884	0.675333	0.944974
123209	DDX1	ENSG00000079785.15	clean	chr2:15606264-15607174:+	276.8	-1.71014	0.493145	-3.46783	0.000524672	0.0135418
123210	DDX1	ENSG00000079785.15	clean	chr2:15607313-15613223:+	184.1	-0.740424	0.723863	-1.02288	0.306365	0.707051
123211	DDX1	ENSG00000079785.15	clean	chr2:15613284-15617243:+	178.567	-1.39196	0.770602	-1.80632	0.0708678	0.367279
123212	DDX1	ENSG00000079785.15	clean	chr2:15617342-15618180:+	243.567	-1.44473	0.75831	-1.9052	0.0567545	0.327672
123213	DDX1	ENSG00000079785.15	clean	chr2:15618270-15620207:+	285.6	-1.06198	0.697895	-1.52169	0.128086	0.48661
123214	DDX1	ENSG00000079785.15	clean	chr2:15620396-15621064:+	321.4	-1.63773	0.685028	-2.39076	0.0168138	0.15949
123215	DDX1	ENSG00000079785.15	clean	chr2:15621116-15623435:+	285.833	-1.27282	0.569911	-2.23337	0.0255246	0.206935
123216	DDX1	ENSG00000079785.15	clean	chr2:15623582-15627053:+	239.2	-1.2988	0.512696	-2.53328	0.0113001	0.122616
123217	DDX1	ENSG00000079785.15	clean	chr2:15627145-15628444:+	299.033	-0.637144	0.426322	-1.49451	0.135042	0.4993
123218	DDX1	ENSG00000079785.15	clean	chr2:15628517-15628637:+	266.567	-1.92317	0.435896	-4.41199	1.02426e-05	0.000595281
123219	DDX1	ENSG00000079785.15	clean	chr2:15628710-15628796:+	285.267	-1.13152	0.449868	-2.51523	0.0118954	0.126823
123220	DDX1	ENSG00000079785.15	clean	chr2:15628839-15629601:+	302.933	-1.377	0.614023	-2.24259	0.0249233	0.203943
123221	DDX1	ENSG00000079785.15	clean	chr2:15629697-15629989:+	303.033	-2.06773	0.855262	-2.41766	0.0156207	0.152382
123222	DDX1	ENSG00000079785.15	clean	chr2:15630110-15630775:+	209.467	-1.70485	0.618379	-2.75697	0.005834	0.0792447
123223	MYCN	ENSG00000134323.12	clean	chr2:15940743-15941947:+	0	NA	NA	NA	NA	NA
123224	MYCN	ENSG00000134323.12	clean	chr2:15940743-15945492:+	0	NA	NA	NA	NA	NA
123225	MYCN	ENSG00000134323.12	clean	chr2:15942854-15945492:+	0	NA	NA	NA	NA	NA
123226	FAM49A	ENSG00000197872.11	clean	chr2:16552999-16555068:-	0	NA	NA	NA	NA	NA
123227	FAM49A	ENSG00000197872.11	clean	chr2:16555139-16559459:-	0	NA	NA	NA	NA	NA
123228	FAM49A	ENSG00000197872.11	clean	chr2:16559586-16560989:-	0	NA	NA	NA	NA	NA
123229	FAM49A	ENSG00000197872.11	clean	chr2:16561069-16561160:-	0.0333333	0	9.42281	0	1	NA
123230	FAM49A	ENSG00000197872.11	clean	chr2:16561277-16561455:-	0	NA	NA	NA	NA	NA
123231	FAM49A	ENSG00000197872.11	clean	chr2:16561533-16562004:-	0.0333333	0	9.42281	0	1	NA
123232	FAM49A	ENSG00000197872.11	clean	chr2:16562141-16563988:-	0.0333333	0	9.42281	0	1	NA
123233	FAM49A	ENSG00000197872.11	clean	chr2:16564094-16565645:-	0	NA	NA	NA	NA	NA
123234	FAM49A	ENSG00000197872.11	clean	chr2:16565767-16588049:-	0	NA	NA	NA	NA	NA
123235	FAM49A	ENSG00000197872.11	clean	chr2:16588129-16622938:-	0	NA	NA	NA	NA	NA
123236	FAM49A	ENSG00000197872.11	clean	chr2:16588129-16623863:-	0	NA	NA	NA	NA	NA
123237	FAM49A	ENSG00000197872.11	clean	chr2:16623137-16623863:-	0	NA	NA	NA	NA	NA
123238	FAM49A	ENSG00000197872.11	clean	chr2:16624019-16625727:-	0.0333333	0	9.42281	0	1	NA
123239	FAM49A	ENSG00000197872.11	clean	chr2:16624019-16665779:-	0.0333333	0	9.42281	0	1	NA
123240	FAM49A	ENSG00000197872.11	clean	chr2:16624019-16665990:-	0.0333333	0	9.42281	0	1	NA
123241	FAM49A	ENSG00000197872.11	clean	chr2:16625769-16666223:-	0	NA	NA	NA	NA	NA
123242	RAD51AP2	ENSG00000214842.5	clean	chr2:17510955-17514011:-	0	NA	NA	NA	NA	NA
123243	RAD51AP2	ENSG00000214842.5	clean	chr2:17514092-17515168:-	0	NA	NA	NA	NA	NA
123244	VSNL1	ENSG00000163032.12	clean	chr2:17539402-17592069:+	0	NA	NA	NA	NA	NA
123245	VSNL1	ENSG00000163032.12	clean	chr2:17540182-17592069:+	0	NA	NA	NA	NA	NA
123246	VSNL1	ENSG00000163032.12	clean	chr2:17540918-17546002:+	0	NA	NA	NA	NA	NA
123247	VSNL1	ENSG00000163032.12	clean	chr2:17540918-17592069:+	0	NA	NA	NA	NA	NA
123248	VSNL1	ENSG00000163032.12	clean	chr2:17541679-17592069:+	0	NA	NA	NA	NA	NA
123249	VSNL1	ENSG00000163032.12	clean	chr2:17546023-17567379:+	0	NA	NA	NA	NA	NA
123250	VSNL1	ENSG00000163032.12	clean	chr2:17546023-17592069:+	0	NA	NA	NA	NA	NA
123251	VSNL1	ENSG00000163032.12	clean	chr2:17592236-17649409:+	0	NA	NA	NA	NA	NA
123252	VSNL1	ENSG00000163032.12	clean	chr2:17649625-17655196:+	0	NA	NA	NA	NA	NA
123253	SMC6	ENSG00000163029.16	clean	chr2:17665613-17666419:-	62.5667	-3.18476	1.40246	-2.27084	0.0231564	0.194993
123254	SMC6	ENSG00000163029.16	clean	chr2:17666517-17670422:-	56.4333	0	1.68797	0	1	1
123255	SMC6	ENSG00000163029.16	clean	chr2:17670575-17678858:-	57.4	-0.755306	1.12395	-0.67201	0.501577	0.852644
123256	SMC6	ENSG00000163029.16	clean	chr2:17678964-17683637:-	50.1667	-0.891939	0.792843	-1.12499	0.260594	0.661525
123257	SMC6	ENSG00000163029.16	clean	chr2:17683763-17695151:-	69.6333	-1.18419	1.68128	-0.704338	0.481222	0.840491
123258	SMC6	ENSG00000163029.16	clean	chr2:17695297-17696288:-	64.7667	-2	0.771064	-2.59382	0.00949173	0.108862
123259	SMC6	ENSG00000163029.16	clean	chr2:17696426-17700207:-	60.5	-0.602828	0.993215	-0.606946	0.543887	0.87754
123260	SMC6	ENSG00000163029.16	clean	chr2:17700378-17701828:-	63.5	-0.228658	1.45897	-0.156726	0.87546	1
123261	SMC6	ENSG00000163029.16	clean	chr2:17701909-17703156:-	51.6	-0.881817	0.955667	-0.922724	0.356151	0.750805
123262	SMC6	ENSG00000163029.16	clean	chr2:17703292-17707218:-	62.8667	-1.37157	1.01632	-1.34954	0.177163	0.562751
123263	SMC6	ENSG00000163029.16	clean	chr2:17707379-17708638:-	57.3	-0.423675	1.13039	-0.374805	0.707806	0.960384
123264	SMC6	ENSG00000163029.16	clean	chr2:17708753-17714860:-	59.0333	-0.628843	1.12507	-0.558939	0.576203	0.896001
123265	SMC6	ENSG00000163029.16	clean	chr2:17715065-17716085:-	58.2333	-0.75501	1.12975	-0.668301	0.503941	0.853779
123266	SMC6	ENSG00000163029.16	clean	chr2:17716264-17716740:-	71.8	-1.69318	1.23094	-1.37551	0.168973	0.552276
123267	SMC6	ENSG00000163029.16	clean	chr2:17716905-17717087:-	61.3667	-2.04299	1.5771	-1.29541	0.195177	0.586858
123268	SMC6	ENSG00000163029.16	clean	chr2:17717176-17718076:-	61.2	-1.06785	1.06681	-1.00098	0.316836	0.71674
123269	SMC6	ENSG00000163029.16	clean	chr2:17718223-17720939:-	83.1	-0.0931092	1.20617	-0.0771942	0.938469	1
123270	SMC6	ENSG00000163029.16	clean	chr2:17721038-17721141:-	61.4	0	1.69306	0	1	1
123271	SMC6	ENSG00000163029.16	clean	chr2:17721261-17725256:-	59.1	-0.785346	1.33835	-0.5868	0.557338	0.885428
123272	SMC6	ENSG00000163029.16	clean	chr2:17725358-17726388:-	69.2	-0.822948	1.33273	-0.617493	0.53691	0.873496
123273	SMC6	ENSG00000163029.16	clean	chr2:17726469-17731077:-	57	-0.576029	0.827814	-0.695843	0.486527	0.843614
123274	SMC6	ENSG00000163029.16	clean	chr2:17731139-17731740:-	51.8333	-1.49018	0.757566	-1.96707	0.0491753	0.303101
123275	SMC6	ENSG00000163029.16	clean	chr2:17731877-17738220:-	57.1333	-2.62189	1.46116	-1.79439	0.0727511	0.371765
123276	SMC6	ENSG00000163029.16	clean	chr2:17738326-17740744:-	65.5333	-0.208994	1.20631	-0.173251	0.862454	1
123277	SMC6	ENSG00000163029.16	clean	chr2:17738326-17741611:-	65.9333	-0.798939	1.34209	-0.595294	0.551647	0.881955
123278	SMC6	ENSG00000163029.16	clean	chr2:17740822-17741611:-	65.7333	-0.811576	1.34194	-0.604776	0.545328	0.87849
123279	SMC6	ENSG00000163029.16	clean	chr2:17741729-17745826:-	48.6	-0.878544	0.945673	-0.929014	0.352882	0.747685
123280	SMC6	ENSG00000163029.16	clean	chr2:17745951-17752977:-	45.1	-0.78364	0.536367	-1.46101	0.144012	0.514305
123281	SMC6	ENSG00000163029.16	clean	chr2:17745951-17753625:-	45.7333	-0.84777	0.526935	-1.60887	0.107644	0.449342
123282	SMC6	ENSG00000163029.16	clean	chr2:17745951-17787814:-	41.8	0	1.6846	0	1	1
123283	SMC6	ENSG00000163029.16	clean	chr2:17753064-17753625:-	44.0333	-0.685907	0.460069	-1.49088	0.135993	0.500662
123284	GEN1	ENSG00000178295.15	clean	chr2:17754345-17759911:+	15.6667	1.38369	0.658451	2.10144	0.0356024	NA
123285	GEN1	ENSG00000178295.15	clean	chr2:17760104-17761395:+	12.2333	-1.26643	1.38659	-0.913343	0.361062	NA
123286	GEN1	ENSG00000178295.15	clean	chr2:17761582-17764896:+	19.4	-0.285402	0.857011	-0.33302	0.739119	NA
123287	GEN1	ENSG00000178295.15	clean	chr2:17765073-17766578:+	21.7667	-0.940052	1.43316	-0.655931	0.511868	NA
123288	GEN1	ENSG00000178295.15	clean	chr2:17766689-17768737:+	27.9667	-0.342989	0.707953	-0.48448	0.628045	NA
123289	GEN1	ENSG00000178295.15	clean	chr2:17768811-17771195:+	24.4667	-0.126842	0.808165	-0.156951	0.875283	NA
123290	GEN1	ENSG00000178295.15	clean	chr2:17771098-17771195:+	20.5	-0.340709	0.756284	-0.450504	0.652347	NA
123291	GEN1	ENSG00000178295.15	clean	chr2:17771287-17772633:+	18.8333	0.212994	0.827928	0.257261	0.796977	NA
123292	GEN1	ENSG00000178295.15	clean	chr2:17772784-17773095:+	20.3	0.603699	1.10824	0.544737	0.585934	NA
123293	GEN1	ENSG00000178295.15	clean	chr2:17773132-17773218:+	14.8333	-1.05294	1.29758	-0.811469	0.417096	NA
123294	GEN1	ENSG00000178295.15	clean	chr2:17773299-17774270:+	15.9	-0.352931	0.783408	-0.450508	0.652344	NA
123295	GEN1	ENSG00000178295.15	clean	chr2:17774401-17778001:+	21.3667	0.316146	0.735808	0.429658	0.667444	NA
123296	GEN1	ENSG00000178295.15	clean	chr2:17778063-17779977:+	22.1667	-0.592263	1.23986	-0.477684	0.632875	NA
123297	GEN1	ENSG00000178295.15	clean	chr2:17780121-17780620:+	29.4333	-1.01425	1.41568	-0.716438	0.473721	0.835932
123298	SMC6	ENSG00000163029.16	clean	chr2:17787921-17799150:-	0	NA	NA	NA	NA	NA
123299	SMC6	ENSG00000163029.16	clean	chr2:17787921-17799638:-	0	NA	NA	NA	NA	NA
123300	SMC6	ENSG00000163029.16	clean	chr2:17797898-17799150:-	0	NA	NA	NA	NA	NA
123301	SMC6	ENSG00000163029.16	clean	chr2:17799225-17799638:-	0	NA	NA	NA	NA	NA
123302	SMC6	ENSG00000163029.16	clean	chr2:17799724-17800103:-	0	NA	NA	NA	NA	NA
123303	KCNS3	ENSG00000170745.12	clean	chr2:17878046-17917679:+	0	NA	NA	NA	NA	NA
123304	KCNS3	ENSG00000170745.12	clean	chr2:17878806-17917679:+	0	NA	NA	NA	NA	NA
123305	KCNS3	ENSG00000170745.12	clean	chr2:17879461-17917679:+	0	NA	NA	NA	NA	NA
123306	KCNS3	ENSG00000170745.12	clean	chr2:17917871-17919407:+	0	NA	NA	NA	NA	NA
123307	KCNS3	ENSG00000170745.12	clean	chr2:17917871-17930949:+	0	NA	NA	NA	NA	NA
123308	KCNS3	ENSG00000170745.12	clean	chr2:17917871-18170389:+	0	NA	NA	NA	NA	NA
123309	KCNS3	ENSG00000170745.12	clean	chr2:18170508-18318649:+	0	NA	NA	NA	NA	NA
123310	KCNS3	ENSG00000170745.12	clean	chr2:18318760-18361566:+	0	NA	NA	NA	NA	NA
123311	RDH14	ENSG00000240857.2	clean	chr2:18555808-18560179:-	21.5	-0.317866	0.71003	-0.44768	0.654384	NA
123312	NT5C1B-RDH14	ENSG00000250741.6	clean	chr2:18555808-18563844:-	20.7	-0.192335	0.935848	-0.20552	0.837166	NA
123313	NT5C1B-RDH14	ENSG00000250741.6	clean	chr2:18555808-18576183:-	19.7	0	1.70302	0	1	NA
123314	NT5C1B-RDH14	ENSG00000250741.6	clean	chr2:18564119-18576183:-	0	NA	NA	NA	NA	NA
123315	NT5C1B-RDH14	ENSG00000250741.6	clean	chr2:18576368-18576772:-	0	NA	NA	NA	NA	NA
123316	NT5C1B-RDH14	ENSG00000250741.6	clean	chr2:18576895-18582867:-	0	NA	NA	NA	NA	NA
123317	NT5C1B	ENSG00000185013.16	clean	chr2:18582997-18583877:-	0	NA	NA	NA	NA	NA
123318	NT5C1B-RDH14	ENSG00000250741.6	clean	chr2:18582997-18584087:-	0	NA	NA	NA	NA	NA
123319	NT5C1B-RDH14	ENSG00000250741.6	clean	chr2:18584255-18584513:-	0	NA	NA	NA	NA	NA
123320	NT5C1B-RDH14	ENSG00000250741.6	clean	chr2:18584978-18586247:-	0	NA	NA	NA	NA	NA
123321	NT5C1B	ENSG00000185013.16	clean	chr2:18586391-18586942:-	0.0333333	0	9.42281	0	1	NA
123322	NT5C1B-RDH14	ENSG00000250741.6	clean	chr2:18586391-18587502:-	0	NA	NA	NA	NA	NA
123323	NT5C1B-RDH14	ENSG00000250741.6	clean	chr2:18587173-18587502:-	0.0333333	0	9.42281	0	1	NA
123324	NT5C1B-RDH14	ENSG00000250741.6	clean	chr2:18587592-18589438:-	0	NA	NA	NA	NA	NA
123325	OSR1	ENSG00000143867.7	clean	chr2:19352410-19353140:-	0.6	0	4.29878	0	1	NA
123326	OSR1	ENSG00000143867.7	clean	chr2:19353837-19358340:-	0.366667	0	7.93737	0	1	NA
123327	OSR1	ENSG00000143867.7	clean	chr2:19357946-19358283:-	0	NA	NA	NA	NA	NA
123328	TTC32	ENSG00000183891.6	clean	chr2:19897126-19897868:-	27.3333	-0.0678876	0.511896	-0.13262	0.894494	NA
123329	TTC32	ENSG00000183891.6	clean	chr2:19897126-19901705:-	28.6333	0.134165	0.465818	0.288021	0.773331	0.987663
123330	TTC32	ENSG00000183891.6	clean	chr2:19898035-19901029:-	27.8	0.326833	0.481978	0.678107	0.497704	NA
123331	TTC32	ENSG00000183891.6	clean	chr2:19898035-19901705:-	27.8	0.326833	0.481978	0.678107	0.497704	NA
123332	WDR35	ENSG00000118965.14	clean	chr2:19913708-19914036:-	24.4333	1.89593	1.37634	1.37752	0.168352	NA
123333	WDR35	ENSG00000118965.14	clean	chr2:19914277-19930395:-	21.2667	0	1.69873	0	1	NA
123334	WDR35	ENSG00000118965.14	clean	chr2:19930552-19931268:-	24	-2.31164	1.60173	-1.44321	0.14896	NA
123335	WDR35	ENSG00000118965.14	clean	chr2:19931409-19932282:-	25.3	-0.721463	0.976665	-0.738701	0.460089	NA
123336	WDR35	ENSG00000118965.14	clean	chr2:19932447-19933400:-	22.8667	-1.47454	0.870041	-1.69479	0.0901152	NA
123337	WDR35	ENSG00000118965.14	clean	chr2:19933511-19935470:-	27.3333	-1.11991	1.09011	-1.02733	0.304264	NA
123338	WDR35	ENSG00000118965.14	clean	chr2:19935603-19936218:-	33.3333	-0.723343	1.35642	-0.533274	0.593844	0.905977
123339	WDR35	ENSG00000118965.14	clean	chr2:19936365-19937742:-	26.4333	-1.29834	1.05067	-1.23573	0.216559	NA
123340	WDR35	ENSG00000118965.14	clean	chr2:19937946-19938264:-	25.3333	-0.501659	1.23234	-0.407078	0.683951	NA
123341	WDR35	ENSG00000118965.14	clean	chr2:19938401-19941758:-	19.2667	-1.09311	1.156	-0.945592	0.344357	NA
123342	WDR35	ENSG00000118965.14	clean	chr2:19941839-19945785:-	20.5667	-0.660911	1.25433	-0.526904	0.59826	NA
123343	WDR35	ENSG00000118965.14	clean	chr2:19945996-19946460:-	29.9667	-0.987508	1.02132	-0.966897	0.333596	0.731467
123344	WDR35	ENSG00000118965.14	clean	chr2:19946570-19948163:-	29.4667	-0.306331	0.919683	-0.333083	0.739071	0.97394
123345	WDR35	ENSG00000118965.14	clean	chr2:19948217-19951414:-	27.8333	-2.12691	1.6018	-1.32782	0.184236	NA
123346	WDR35	ENSG00000118965.14	clean	chr2:19951484-19953833:-	19.5333	-0.448758	0.767772	-0.584494	0.558888	NA
123347	WDR35	ENSG00000118965.14	clean	chr2:19953978-19960553:-	30.2	-0.369949	1.23797	-0.298834	0.765066	0.984235
123348	WDR35	ENSG00000118965.14	clean	chr2:19960614-19962294:-	21.5	-0.894646	1.00655	-0.888824	0.374097	NA
123349	WDR35	ENSG00000118965.14	clean	chr2:19960614-19966723:-	23.4	-1.11704	0.993818	-1.12399	0.261018	NA
123350	WDR35	ENSG00000118965.14	clean	chr2:19962327-19966723:-	23	-0.63743	1.01661	-0.627017	0.530648	NA
123351	WDR35	ENSG00000118965.14	clean	chr2:19966909-19969479:-	20	-1.46712	1.24847	-1.17513	0.239941	NA
123352	WDR35	ENSG00000118965.14	clean	chr2:19969605-19973562:-	25.8333	-0.331513	1.69954	-0.195061	0.845345	NA
123353	WDR35	ENSG00000118965.14	clean	chr2:19973708-19974467:-	31.1333	-1.34339	1.58568	-0.847204	0.396882	0.783647
123354	WDR35	ENSG00000118965.14	clean	chr2:19974633-19975529:-	29.1333	-0.0605414	1.0574	-0.0572547	0.954342	1
123355	WDR35	ENSG00000118965.14	clean	chr2:19975663-19978750:-	36.8667	-1.46612	1.04024	-1.4094	0.158717	0.53724
123356	WDR35	ENSG00000118965.14	clean	chr2:19978879-19980690:-	34.4667	0.392317	1.00551	0.390167	0.696413	0.954793
123357	WDR35	ENSG00000118965.14	clean	chr2:19980783-19982462:-	38.0667	1.07929	0.834605	1.29317	0.195951	0.587757
123358	WDR35	ENSG00000118965.14	clean	chr2:19982534-19989164:-	38.1667	-0.222392	1.02482	-0.217005	0.828204	1
123359	WDR35	ENSG00000118965.14	clean	chr2:19989282-19989991:-	38.7333	-0.0397461	1.05429	-0.0376994	0.969927	1
123360	MATN3	ENSG00000132031.13	clean	chr2:19993166-19994298:-	0.333333	0	4.98068	0	1	NA
123361	MATN3	ENSG00000132031.13	clean	chr2:19994409-19997133:-	0.333333	0	7.01189	0	1	NA
123362	MATN3	ENSG00000132031.13	clean	chr2:19997259-20000440:-	0.133333	0	9.38595	0	1	NA
123363	MATN3	ENSG00000132031.13	clean	chr2:20000566-20001954:-	0.2	0	9.42281	0	1	NA
123364	MATN3	ENSG00000132031.13	clean	chr2:20002080-20003160:-	0.333333	0	5.68402	0	1	NA
123365	MATN3	ENSG00000132031.13	clean	chr2:20002080-20005743:-	0.533333	0	4.17589	0	1	NA
123366	MATN3	ENSG00000132031.13	clean	chr2:20003286-20005743:-	0.333333	0	8.38148	0	1	NA
123367	MATN3	ENSG00000132031.13	clean	chr2:20006310-20012408:-	0.233333	0	9.4044	0	1	NA
123368	LAPTM4A	ENSG00000068697.7	clean	chr2:20033279-20034316:-	185.933	-0.0881707	0.738259	-0.119431	0.904934	1
123369	LAPTM4A	ENSG00000068697.7	clean	chr2:20034415-20034966:-	162.533	0.814081	0.831359	0.979217	0.327473	0.725788
123370	LAPTM4A	ENSG00000068697.7	clean	chr2:20035062-20037315:-	178.633	0.0813884	0.793285	0.102597	0.918283	1
123371	LAPTM4A	ENSG00000068697.7	clean	chr2:20037438-20037537:-	169.467	3.73455	1.30958	2.85172	0.00434831	0.0646592
123372	LAPTM4A	ENSG00000068697.7	clean	chr2:20037614-20040890:-	142.9	0.00943975	1.18718	0.00795139	0.993656	1
123373	LAPTM4A	ENSG00000068697.7	clean	chr2:20041011-20051409:-	145.067	-0.569294	1.33003	-0.428033	0.668627	0.941764
123374	SDC1	ENSG00000115884.11	clean	chr2:20202935-20203086:-	68.0333	0	1.69437	0	1	1
123375	SDC1	ENSG00000115884.11	clean	chr2:20203222-20203812:-	62.6667	-1.24564	1.5862	-0.785301	0.432277	0.80864
123376	SDC1	ENSG00000115884.11	clean	chr2:20204291-20205342:-	51.2	-0.796229	1.08117	-0.736455	0.461454	0.827823
123377	SDC1	ENSG00000115884.11	clean	chr2:20205424-20223202:-	29.5	0.51573	1.14958	0.448626	0.653701	0.935215
123378	SDC1	ENSG00000115884.11	clean	chr2:20205424-20224190:-	29.5	0.51573	1.14958	0.448626	0.653701	0.935215
123379	SDC1	ENSG00000115884.11	clean	chr2:20205424-20224801:-	29.5	0.51573	1.14958	0.448626	0.653701	0.935215
123380	PUM2	ENSG00000055917.15	clean	chr2:20251716-20253821:-	59.8333	-0.527623	0.591976	-0.89129	0.372774	0.764675
123381	PUM2	ENSG00000055917.15	clean	chr2:20254014-20254862:-	52.4667	-1.30398	0.655032	-1.99071	0.046513	0.294726
123382	PUM2	ENSG00000055917.15	clean	chr2:20254984-20255215:-	45.3667	-0.498716	1.57674	-0.316296	0.751778	0.978845
123383	PUM2	ENSG00000055917.15	clean	chr2:20255341-20256032:-	45.0667	-0.505955	0.675605	-0.748892	0.453923	0.822664
123384	PUM2	ENSG00000055917.15	clean	chr2:20256170-20258242:-	32.7667	-1.31898	0.741895	-1.77785	0.0754281	0.37811
123385	PUM2	ENSG00000055917.15	clean	chr2:20258371-20260336:-	38.0333	-1.53903	0.623893	-2.46682	0.013632	0.139204
123386	PUM2	ENSG00000055917.15	clean	chr2:20260466-20263192:-	49.1	-1.39499	0.767024	-1.81871	0.0689557	0.362176
123387	PUM2	ENSG00000055917.15	clean	chr2:20263460-20278582:-	35.1	-0.537791	0.636758	-0.844576	0.398347	0.784692
123388	PUM2	ENSG00000055917.15	clean	chr2:20263460-20282946:-	35.6667	-0.69536	0.606129	-1.14721	0.251293	0.652397
123389	PUM2	ENSG00000055917.15	clean	chr2:20278819-20282946:-	33.4333	-1.41677	0.496797	-2.85181	0.0043471	0.0646592
123390	PUM2	ENSG00000055917.15	clean	chr2:20283231-20283342:-	24.1	-3.19133	1.42356	-2.2418	0.0249745	NA
123391	PUM2	ENSG00000055917.15	clean	chr2:20283486-20290651:-	24.4667	-2.43011	0.71891	-3.38027	0.000724135	NA
123392	PUM2	ENSG00000055917.15	clean	chr2:20290790-20294375:-	34.1333	-0.912253	0.555949	-1.6409	0.100819	0.436075
123393	PUM2	ENSG00000055917.15	clean	chr2:20294518-20297552:-	31.8667	-0.597116	0.636829	-0.93764	0.34843	0.743997
123394	PUM2	ENSG00000055917.15	clean	chr2:20297678-20307977:-	38.5	-0.0938213	0.827688	-0.113353	0.90975	1
123395	PUM2	ENSG00000055917.15	clean	chr2:20308071-20308313:-	49.0667	1.39772	1.57546	0.887182	0.374981	0.766355
123396	PUM2	ENSG00000055917.15	clean	chr2:20308584-20311493:-	56.7	-0.653245	0.594197	-1.09938	0.271604	0.67222
123397	PUM2	ENSG00000055917.15	clean	chr2:20308584-20312235:-	60.6667	-0.775568	0.609813	-1.27181	0.20344	0.597072
123398	PUM2	ENSG00000055917.15	clean	chr2:20311663-20312235:-	57.3333	-0.968212	0.725753	-1.33408	0.182178	0.569967
123399	PUM2	ENSG00000055917.15	clean	chr2:20312423-20318536:-	59.8333	-0.755167	1.06035	-0.712189	0.476348	0.837751
123400	PUM2	ENSG00000055917.15	clean	chr2:20312423-20327309:-	59.7	-0.758989	1.06052	-0.715676	0.474191	0.836206
123401	PUM2	ENSG00000055917.15	clean	chr2:20318645-20326260:-	50.5667	-0.722509	1.04277	-0.692876	0.488388	0.844603
123402	PUM2	ENSG00000055917.15	clean	chr2:20318645-20327309:-	51.1667	-0.732489	1.04045	-0.704011	0.481426	0.840583
123403	PUM2	ENSG00000055917.15	clean	chr2:20326385-20327309:-	50.1	-1.12495	1.00848	-1.11549	0.26464	0.665263
123404	PUM2	ENSG00000055917.15	clean	chr2:20327378-20331716:-	33.9	-0.65344	1.03754	-0.629796	0.528828	0.869284
123405	PUM2	ENSG00000055917.15	clean	chr2:20327378-20350596:-	34.6333	-0.305518	0.786286	-0.388558	0.697603	0.955521
123406	PUM2	ENSG00000055917.15	clean	chr2:20327378-20352165:-	34.5333	-0.0160117	0.81255	-0.0197054	0.984278	1
123407	PUM2	ENSG00000055917.15	clean	chr2:20331937-20332966:-	8.03333	-0.916288	0.905661	-1.01173	0.311665	NA
123408	PUM2	ENSG00000055917.15	clean	chr2:20333063-20350596:-	26.1333	-0.144009	0.798881	-0.180264	0.856945	NA
123409	HS1BP3	ENSG00000118960.13	clean	chr2:20560515-20623895:-	11.1333	0	1.74053	0	1	NA
123410	HS1BP3	ENSG00000118960.13	clean	chr2:20592794-20598207:-	0	NA	NA	NA	NA	NA
123411	HS1BP3	ENSG00000118960.13	known-exon	chr2:20622319-20623895:-	12.9	-0.769771	0.796931	-0.965919	0.334084	NA
123412	HS1BP3	ENSG00000118960.13	clean	chr2:20624031-20624731:-	15	-1.1415	1.73804	-0.656773	0.511327	NA
123413	HS1BP3	ENSG00000118960.13	clean	chr2:20624892-20638435:-	11.0667	0	1.72637	0	1	NA
123414	HS1BP3	ENSG00000118960.13	clean	chr2:20641180-20645339:-	14.9	0.849639	1.6117	0.527169	0.598076	NA
123415	HS1BP3	ENSG00000118960.13	clean	chr2:20641180-20651031:-	14.7333	0.880166	1.61063	0.546472	0.584742	NA
123416	HS1BP3	ENSG00000118960.13	clean	chr2:20645505-20651031:-	7.9	0.867364	1.64683	0.526686	0.598411	NA
123417	GDF7	ENSG00000143869.7	clean	chr2:20667630-20670463:+	0	NA	NA	NA	NA	NA
123418	LDAH	ENSG00000118961.15	known-exon	chr2:20684923-20685546:-	14.7667	3.68449	0.718525	5.12786	2.93052e-07	NA
123419	LDAH	ENSG00000118961.15	known-exon	chr2:20685657-20686906:-	21.9	1.86157	0.583321	3.19132	0.00141624	NA
123420	LDAH	ENSG00000118961.15	clean	chr2:20687094-20701569:-	16.8333	0.868555	1.49027	0.582815	0.560018	NA
123421	LDAH	ENSG00000118961.15	clean	chr2:20701652-20739970:-	28.4	0	1.71151	0	1	1
123422	LDAH	ENSG00000118961.15	clean	chr2:20701652-20774809:-	30.5333	0	1.6895	0	1	1
123423	LDAH	ENSG00000118961.15	clean	chr2:20740205-20774809:-	27.4333	0	1.69152	0	1	NA
123424	LDAH	ENSG00000118961.15	clean	chr2:20774979-20790254:-	27.9667	0	1.7031	0	1	NA
123425	LDAH	ENSG00000118961.15	clean	chr2:20774979-20801291:-	27.9667	0	1.7031	0	1	NA
123426	LDAH	ENSG00000118961.15	clean	chr2:20774979-20823036:-	27.9667	0	1.7031	0	1	NA
123427	LDAH	ENSG00000118961.15	clean	chr2:20789340-20790254:-	23.8	0	1.7103	0	1	NA
123428	LDAH	ENSG00000118961.15	clean	chr2:20790398-20801291:-	18.2667	0	1.73645	0	1	NA
123429	LDAH	ENSG00000118961.15	clean	chr2:20790398-20823036:-	19.1333	0	1.71319	0	1	NA
123430	LDAH	ENSG00000118961.15	clean	chr2:20801465-20823036:-	15.6333	0	1.71119	0	1	NA
123431	APOB	ENSG00000084674.15	clean	chr2:21003334-21004268:-	0	NA	NA	NA	NA	NA
123432	APOB	ENSG00000084674.15	clean	chr2:21004452-21004560:-	0	NA	NA	NA	NA	NA
123433	APOB	ENSG00000084674.15	clean	chr2:21004675-21005079:-	0	NA	NA	NA	NA	NA
123434	APOB	ENSG00000084674.15	clean	chr2:21012651-21013159:-	0	NA	NA	NA	NA	NA
123435	APOB	ENSG00000084674.15	clean	chr2:21013533-21014447:-	0	NA	NA	NA	NA	NA
123436	APOB	ENSG00000084674.15	clean	chr2:21014593-21015072:-	0	NA	NA	NA	NA	NA
123437	APOB	ENSG00000084674.15	clean	chr2:21015260-21015369:-	0	NA	NA	NA	NA	NA
123438	APOB	ENSG00000084674.15	clean	chr2:21015545-21016438:-	0	NA	NA	NA	NA	NA
123439	APOB	ENSG00000084674.15	clean	chr2:21016649-21018991:-	0	NA	NA	NA	NA	NA
123440	APOB	ENSG00000084674.15	clean	chr2:21019113-21019722:-	0	NA	NA	NA	NA	NA
123441	APOB	ENSG00000084674.15	clean	chr2:21019905-21022830:-	0	NA	NA	NA	NA	NA
123442	APOB	ENSG00000084674.15	clean	chr2:21023042-21023524:-	0	NA	NA	NA	NA	NA
123443	APOB	ENSG00000084674.15	clean	chr2:21025124-21026787:-	0	NA	NA	NA	NA	NA
123444	APOB	ENSG00000084674.15	clean	chr2:21026964-21027827:-	0	NA	NA	NA	NA	NA
123445	APOB	ENSG00000084674.15	clean	chr2:21028065-21028326:-	0	NA	NA	NA	NA	NA
123446	APOB	ENSG00000084674.15	clean	chr2:21028538-21029638:-	0	NA	NA	NA	NA	NA
123447	APOB	ENSG00000084674.15	clean	chr2:21029785-21029897:-	0	NA	NA	NA	NA	NA
123448	APOB	ENSG00000084674.15	clean	chr2:21030015-21032353:-	0	NA	NA	NA	NA	NA
123449	APOB	ENSG00000084674.15	clean	chr2:21032581-21033298:-	0	NA	NA	NA	NA	NA
123450	APOB	ENSG00000084674.15	clean	chr2:21033518-21034815:-	0	NA	NA	NA	NA	NA
123451	APOB	ENSG00000084674.15	clean	chr2:21034901-21035583:-	0	NA	NA	NA	NA	NA
123452	APOB	ENSG00000084674.15	clean	chr2:21035708-21037099:-	0	NA	NA	NA	NA	NA
123453	APOB	ENSG00000084674.15	clean	chr2:21037255-21037957:-	0	NA	NA	NA	NA	NA
123454	APOB	ENSG00000084674.15	clean	chr2:21038111-21040937:-	0	NA	NA	NA	NA	NA
123455	APOB	ENSG00000084674.15	clean	chr2:21041083-21042360:-	0	NA	NA	NA	NA	NA
123456	APOB	ENSG00000084674.15	clean	chr2:21042476-21043512:-	0	NA	NA	NA	NA	NA
123457	APOB	ENSG00000084674.15	clean	chr2:21043551-21043863:-	0.0333333	0	9.42281	0	1	NA
123458	TDRD15	ENSG00000218819.5	clean	chr2:21124046-21127600:+	0	NA	NA	NA	NA	NA
123459	TDRD15	ENSG00000218819.5	clean	chr2:21127711-21134761:+	0	NA	NA	NA	NA	NA
123460	TDRD15	ENSG00000218819.5	clean	chr2:21134847-21137464:+	0	NA	NA	NA	NA	NA
123461	KLHL29	ENSG00000119771.15	clean	chr2:23385780-23475559:+	2.2	0	2.20602	0	1	NA
123462	KLHL29	ENSG00000119771.15	clean	chr2:23475667-23562151:+	3.13333	0	1.98523	0	1	NA
123463	KLHL29	ENSG00000119771.15	clean	chr2:23562481-23639138:+	3.86667	0	1.85442	0	1	NA
123464	KLHL29	ENSG00000119771.15	clean	chr2:23639280-23642337:+	4.46667	0	1.82877	0	1	NA
123465	KLHL29	ENSG00000119771.15	clean	chr2:23642850-23684398:+	5.03333	0	1.83851	0	1	NA
123466	KLHL29	ENSG00000119771.15	clean	chr2:23684537-23691673:+	3.4	0.169926	1.23798	0.13726	0.890825	NA
123467	KLHL29	ENSG00000119771.15	clean	chr2:23691876-23693268:+	4.26667	-0.52083	1.49631	-0.348075	0.727784	NA
123468	KLHL29	ENSG00000119771.15	clean	chr2:23693528-23695622:+	4.43333	0	1.85481	0	1	NA
123469	KLHL29	ENSG00000119771.15	clean	chr2:23695821-23695950:+	4.16667	0	1.91605	0	1	NA
123470	KLHL29	ENSG00000119771.15	clean	chr2:23696133-23696332:+	4.33333	-3.07274	1.62214	-1.89425	0.058192	NA
123471	KLHL29	ENSG00000119771.15	clean	chr2:23696513-23703185:+	3.4	0	1.93772	0	1	NA
123472	KLHL29	ENSG00000119771.15	clean	chr2:23703379-23703718:+	5.56667	-1.04307	1.36044	-0.766714	0.443252	NA
123473	KLHL29	ENSG00000119771.15	clean	chr2:23703863-23706480:+	4.03333	-1.23481	1.86148	-0.663348	0.507108	NA
123474	ATAD2B	ENSG00000119778.15	clean	chr2:23752087-23754178:-	9.36667	-2.08489	0.862864	-2.41624	0.0156817	NA
123475	ATAD2B	ENSG00000119778.15	clean	chr2:23754307-23754646:-	9.4	1.26303	1.37042	0.92164	0.356716	NA
123476	ATAD2B	ENSG00000119778.15	clean	chr2:23754774-23757417:-	11.7667	-0.242953	0.728597	-0.333454	0.738792	NA
123477	ATAD2B	ENSG00000119778.15	clean	chr2:23758101-23762208:-	15.3	-0.977972	1.13715	-0.86002	0.389778	NA
123478	ATAD2B	ENSG00000119778.15	clean	chr2:23762346-23765505:-	10.6667	-0.779399	1.14601	-0.680099	0.496442	NA
123479	ATAD2B	ENSG00000119778.15	clean	chr2:23765628-23782868:-	11.9667	-1.65261	1.61239	-1.02495	0.305387	NA
123480	ATAD2B	ENSG00000119778.15	clean	chr2:23783028-23786026:-	9.7	-1.16245	0.786492	-1.47802	0.139403	NA
123481	ATAD2B	ENSG00000119778.15	clean	chr2:23786223-23788511:-	11.1667	-1.58496	1.28679	-1.23172	0.218055	NA
123482	ATAD2B	ENSG00000119778.15	clean	chr2:23788647-23798137:-	10.3333	-1.17897	1.14582	-1.02893	0.303513	NA
123483	ATAD2B	ENSG00000119778.15	clean	chr2:23798323-23799824:-	13.4333	-2.40369	1.52739	-1.57373	0.11555	NA
123484	ATAD2B	ENSG00000119778.15	clean	chr2:23798323-23810315:-	14.3667	-2.36869	1.52603	-1.55219	0.120617	NA
123485	ATAD2B	ENSG00000119778.15	clean	chr2:23799993-23806170:-	0.7	-2.48088	2.26541	-1.09512	0.273466	NA
123486	ATAD2B	ENSG00000119778.15	clean	chr2:23806228-23808988:-	0.466667	-4.30039	3.13645	-1.3711	0.170343	NA
123487	ATAD2B	ENSG00000119778.15	clean	chr2:23806228-23810315:-	14.3333	-1.40689	1.52656	-0.92161	0.356732	NA
123488	ATAD2B	ENSG00000119778.15	clean	chr2:23809176-23810315:-	14.3667	-1.40689	1.52867	-0.920338	0.357396	NA
123489	ATAD2B	ENSG00000119778.15	clean	chr2:23810502-23819746:-	17.1667	0	1.70797	0	1	NA
123490	ATAD2B	ENSG00000119778.15	clean	chr2:23819882-23823257:-	12.5333	-2.2203	1.6236	-1.36751	0.171465	NA
123491	ATAD2B	ENSG00000119778.15	clean	chr2:23823569-23827797:-	13.3	-2.86799	1.57122	-1.82533	0.0679514	NA
123492	ATAD2B	ENSG00000119778.15	clean	chr2:23823569-23828848:-	13.8	-2.83782	1.55897	-1.82032	0.0687101	NA
123493	ATAD2B	ENSG00000119778.15	clean	chr2:23827860-23828848:-	13.7	-0.999997	1.44532	-0.691885	0.489009	NA
123494	ATAD2B	ENSG00000119778.15	clean	chr2:23828939-23832207:-	17	-1.55799	1.26198	-1.23456	0.216996	NA
123495	ATAD2B	ENSG00000119778.15	clean	chr2:23828939-23833918:-	17.5333	-1.71297	1.2336	-1.3886	0.164956	NA
123496	ATAD2B	ENSG00000119778.15	clean	chr2:23834078-23857414:-	15.2333	-1.97062	1.6337	-1.20624	0.227727	NA
123497	ATAD2B	ENSG00000119778.15	clean	chr2:23856442-23857414:-	13.5333	-3.61575	1.44943	-2.4946	0.0126099	NA
123498	ATAD2B	ENSG00000119778.15	clean	chr2:23857503-23863380:-	12.5667	-1.29883	1.72622	-0.752411	0.451804	NA
123499	ATAD2B	ENSG00000119778.15	clean	chr2:23863555-23864808:-	11.3667	-3.20336	1.35649	-2.36151	0.0182007	NA
123500	ATAD2B	ENSG00000119778.15	clean	chr2:23864924-23867834:-	15.4	-2.40662	1.49276	-1.61219	0.10692	NA
123501	ATAD2B	ENSG00000119778.15	clean	chr2:23867946-23869662:-	20.8667	-2.57299	1.42766	-1.80225	0.0715057	NA
123502	ATAD2B	ENSG00000119778.15	clean	chr2:23869761-23875828:-	19.5333	-1.3035	1.49847	-0.869882	0.384365	NA
123503	ATAD2B	ENSG00000119778.15	clean	chr2:23875904-23880638:-	21.2333	0	1.72703	0	1	NA
123504	ATAD2B	ENSG00000119778.15	clean	chr2:23880755-23883593:-	18	0	1.71071	0	1	NA
123505	ATAD2B	ENSG00000119778.15	clean	chr2:23880755-23884764:-	18.1667	-1.21184	1.60455	-0.75525	0.450099	NA
123506	ATAD2B	ENSG00000119778.15	clean	chr2:23883635-23884764:-	18.2667	-0.835002	1.49188	-0.559698	0.575685	NA
123507	ATAD2B	ENSG00000119778.15	clean	chr2:23884873-23885726:-	22.9667	-0.174028	1.14304	-0.152251	0.878989	NA
123508	ATAD2B	ENSG00000119778.15	clean	chr2:23885829-23887831:-	18.1333	-0.812652	1.71469	-0.473934	0.635547	NA
123509	ATAD2B	ENSG00000119778.15	clean	chr2:23887985-23888349:-	18.5333	-1.73687	1.59991	-1.08561	0.277654	NA
123510	ATAD2B	ENSG00000119778.15	clean	chr2:23888399-23895818:-	17.9	0	1.73773	0	1	NA
123511	ATAD2B	ENSG00000119778.15	clean	chr2:23895970-23926554:-	14.9	0	1.72792	0	1	NA
123512	UBXN2A	ENSG00000173960.14	clean	chr2:23927615-23939539:+	0.666667	0.999959	2.95293	0.338633	0.734886	NA
123513	UBXN2A	ENSG00000173960.14	clean	chr2:23927615-23958300:+	23.7	0	1.69961	0	1	NA
123514	UBXN2A	ENSG00000173960.14	clean	chr2:23939662-23958300:+	23.7	0	1.69961	0	1	NA
123515	UBXN2A	ENSG00000173960.14	clean	chr2:23940648-23958300:+	24.1667	0	1.69895	0	1	NA
123516	UBXN2A	ENSG00000173960.14	clean	chr2:23958355-23968918:+	15.9	0	1.72822	0	1	NA
123517	UBXN2A	ENSG00000173960.14	clean	chr2:23958355-23971275:+	16.5667	0	1.71497	0	1	NA
123518	UBXN2A	ENSG00000173960.14	clean	chr2:23969035-23971275:+	16.1667	0	1.71397	0	1	NA
123519	UBXN2A	ENSG00000173960.14	clean	chr2:23971414-23976968:+	17.8	0	1.70936	0	1	NA
123520	UBXN2A	ENSG00000173960.14	clean	chr2:23977075-23982895:+	24.8333	0	1.71715	0	1	NA
123521	UBXN2A	ENSG00000173960.14	clean	chr2:23983033-23984672:+	24.4333	-1.00431	1.60756	-0.624742	0.532141	NA
123522	UBXN2A	ENSG00000173960.14	clean	chr2:23984831-23999671:+	24.7	0	1.72266	0	1	NA
123523	MFSD2B	ENSG00000205639.11	clean	chr2:24010192-24013284:+	0	NA	NA	NA	NA	NA
123524	MFSD2B	ENSG00000205639.11	clean	chr2:24013410-24016155:+	0.0333333	0	9.42281	0	1	NA
123525	MFSD2B	ENSG00000205639.11	clean	chr2:24016280-24016844:+	0.0333333	0	9.42281	0	1	NA
123526	MFSD2B	ENSG00000205639.11	clean	chr2:24016968-24017285:+	0.0333333	0	9.42281	0	1	NA
123527	MFSD2B	ENSG00000205639.11	clean	chr2:24017364-24017457:+	0.0666667	0	9.42281	0	1	NA
123528	MFSD2B	ENSG00000205639.11	clean	chr2:24017588-24020001:+	0	NA	NA	NA	NA	NA
123529	MFSD2B	ENSG00000205639.11	clean	chr2:24017588-24021647:+	0	NA	NA	NA	NA	NA
123530	MFSD2B	ENSG00000205639.11	clean	chr2:24020085-24021647:+	0	NA	NA	NA	NA	NA
123531	MFSD2B	ENSG00000205639.11	clean	chr2:24021738-24021848:+	0	NA	NA	NA	NA	NA
123532	MFSD2B	ENSG00000205639.11	clean	chr2:24021970-24022432:+	0.133333	0	9.38594	0	1	NA
123533	MFSD2B	ENSG00000205639.11	clean	chr2:24022516-24022821:+	0.0666667	-1.85771	9.40439	-0.197536	0.843408	NA
123534	MFSD2B	ENSG00000205639.11	clean	chr2:24022902-24023129:+	0.0666667	0	9.42281	0	1	NA
123535	MFSD2B	ENSG00000205639.11	clean	chr2:24023239-24023582:+	0.133333	0	9.42281	0	1	NA
123536	MFSD2B	ENSG00000205639.11	clean	chr2:24023726-24024094:+	0.4	0	6.53649	0	1	NA
123537	MFSD2B	ENSG00000205639.11	clean	chr2:24024271-24025431:+	0.333333	0	6.8854	0	1	NA
123538	WDCP	ENSG00000163026.12	clean	chr2:24031162-24032828:-	18.1333	-2.56272	1.61247	-1.58931	0.111989	NA
123539	WDCP	ENSG00000163026.12	clean	chr2:24031162-24037676:-	20.1667	-2.74711	1.38994	-1.97642	0.0481073	NA
123540	WDCP	ENSG00000163026.12	clean	chr2:24032946-24037676:-	17.7	-2.4125	1.42202	-1.69654	0.0897844	NA
123541	WDCP	ENSG00000163026.12	clean	chr2:24039512-24047313:-	19.3	-1.14502	1.72349	-0.664359	0.50646	NA
123542	WDCP	ENSG00000163026.12	clean	chr2:24039512-24049553:-	18.1333	0	1.73333	0	1	NA
123543	FKBP1B	ENSG00000119782.14	clean	chr2:24049886-24053901:+	1.4	0	2.79695	0	1	NA
123544	FKBP1B	ENSG00000119782.14	clean	chr2:24053949-24054472:+	1.53333	0	2.19424	0	1	NA
123545	FKBP1B	ENSG00000119782.14	clean	chr2:24053949-24060813:+	1.73333	0	2.11017	0	1	NA
123546	FKBP1B	ENSG00000119782.14	clean	chr2:24054540-24060813:+	1.66667	0	2.14105	0	1	NA
123547	FKBP1B	ENSG00000119782.14	clean	chr2:24060926-24063018:+	1.4	0	2.14811	0	1	NA
123548	SF3B6	ENSG00000115128.7	clean	chr2:24068459-24074075:-	531.7	-0.406586	0.923373	-0.440327	0.659701	0.938142
123549	SF3B6	ENSG00000115128.7	clean	chr2:24074194-24076199:-	524.367	-0.514847	0.649024	-0.793264	0.427624	0.80529
123550	FAM228B	ENSG00000219626.9	clean	chr2:24076615-24080878:+	0	NA	NA	NA	NA	NA
123551	FAM228B	ENSG00000219626.9	clean	chr2:24076969-24080875:+	0.0333333	0	9.42281	0	1	NA
123552	TP53I3	ENSG00000115129.14	clean	chr2:24077761-24079443:-	55.1	-0.0274817	1.13063	-0.0243065	0.980608	1
123553	TP53I3	ENSG00000115129.14	clean	chr2:24077761-24080818:-	56.5333	-0.751372	0.996109	-0.754307	0.450665	0.820443
123554	FAM228B	ENSG00000219626.9	clean	chr2:24079181-24080875:+	0.0333333	0	9.42281	0	1	NA
123555	TP53I3	ENSG00000115129.14	clean	chr2:24079640-24080818:-	52.0667	-0.467868	0.944094	-0.495573	0.620195	0.917983
123556	FAM228B	ENSG00000219626.9	clean	chr2:24080955-24087265:+	0.2	0	9.38595	0	1	NA
123557	FAM228B	ENSG00000219626.9	clean	chr2:24080955-24095140:+	0.2	0	9.38595	0	1	NA
123558	TP53I3	ENSG00000115129.14	clean	chr2:24081031-24082884:-	58.2667	-1.39788	0.958006	-1.45915	0.144524	0.514912
123559	FAM228B	ENSG00000219626.9	clean	chr2:24080955-24135118:+	0.233333	0	9.38595	0	1	NA
123560	TP53I3	ENSG00000115129.14	clean	chr2:24083152-24084188:-	77.3333	-0.443835	0.675967	-0.656592	0.511443	0.857842
123561	FAM228B	ENSG00000219626.9	clean	chr2:24087384-24095147:+	0	NA	NA	NA	NA	NA
123562	FAM228B	ENSG00000219626.9	clean	chr2:24095229-24135118:+	0.133333	0	9.4044	0	1	NA
123563	PFN4	ENSG00000176732.7	clean	chr2:24115611-24119576:-	0.433333	0	5.52812	0	1	NA
123564	PFN4	ENSG00000176732.7	clean	chr2:24119682-24121162:-	0.4	0	5.52228	0	1	NA
123565	PFN4	ENSG00000176732.7	clean	chr2:24121300-24122418:-	0.9	-2.64384	2.1018	-1.25789	0.20843	NA
123566	PFN4	ENSG00000176732.7	clean	chr2:24121300-24123117:-	1	-2.53978	1.95036	-1.30221	0.192845	NA
123567	PFN4	ENSG00000176732.7	clean	chr2:24122547-24122751:-	1.5	-2.50979	2.02762	-1.23781	0.215788	NA
123568	PFN4	ENSG00000176732.7	clean	chr2:24122547-24123117:-	1.66667	-3.31715	1.83553	-1.80719	0.0707331	NA
123569	PFN4	ENSG00000176732.7	clean	chr2:24122833-24123117:-	1.63333	-2.70571	1.81894	-1.48752	0.136878	NA
123570	FAM228B	ENSG00000219626.9	clean	chr2:24123533-24124329:+	1.4	-0.169932	2.10862	-0.0805892	0.935769	NA
123571	FAM228B	ENSG00000219626.9	clean	chr2:24124460-24135118:+	0.166667	0	9.4044	0	1	NA
123572	FAM228B	ENSG00000219626.9	clean	chr2:24135187-24137908:+	0.1	0	9.4044	0	1	NA
123573	FAM228B	ENSG00000219626.9	clean	chr2:24135187-24139369:+	0.133333	0	9.38595	0	1	NA
123574	FAM228B	ENSG00000219626.9	clean	chr2:24138100-24139369:+	0.0666667	0	9.4044	0	1	NA
123575	FAM228B	ENSG00000219626.9	clean	chr2:24139450-24142491:+	0.166667	0	9.42281	0	1	NA
123576	FAM228B	ENSG00000219626.9	clean	chr2:24139450-24146747:+	0.233333	0	9.38594	0	1	NA
123577	FAM228B	ENSG00000219626.9	clean	chr2:24142746-24146747:+	0.233333	0	9.38594	0	1	NA
123578	FAM228B	ENSG00000219626.9	clean	chr2:24146835-24146929:+	0.2	0	9.3767	0	1	NA
123579	FAM228B	ENSG00000219626.9	clean	chr2:24147086-24161505:+	0.0666667	0	9.42281	0	1	NA
123580	FAM228B	ENSG00000219626.9	clean	chr2:24161613-24164197:+	0	NA	NA	NA	NA	NA
123581	FAM228B	ENSG00000219626.9	clean	chr2:24164335-24167626:+	0.0333333	0	9.42281	0	1	NA
123582	FAM228B	ENSG00000219626.9	clean	chr2:24164335-24169355:+	0.133333	0	9.42281	0	1	NA
123583	FAM228B	ENSG00000219626.9	clean	chr2:24167683-24169355:+	0.1	0	9.42281	0	1	NA
123584	AC008073.3	ENSG00000276087.2	clean	chr2:24173396-24174550:+	0	NA	NA	NA	NA	NA
123585	AC008073.3	ENSG00000276087.2	clean	chr2:24174718-24175466:+	0	NA	NA	NA	NA	NA
123586	FAM228A	ENSG00000186453.13	clean	chr2:24175174-24175466:+	0	NA	NA	NA	NA	NA
123587	AC008073.3	ENSG00000276087.2	clean	chr2:24175573-24175664:+	0.0333333	0	9.42281	0	1	NA
123588	FAM228A	ENSG00000186453.13	clean	chr2:24175573-24177801:+	0	NA	NA	NA	NA	NA
123589	AC008073.3	ENSG00000276087.2	clean	chr2:24175878-24175982:+	0	NA	NA	NA	NA	NA
123590	FAM228A	ENSG00000186453.13	clean	chr2:24177870-24179110:+	0	NA	NA	NA	NA	NA
123591	FAM228A	ENSG00000186453.13	clean	chr2:24177870-24183284:+	0	NA	NA	NA	NA	NA
123592	FAM228A	ENSG00000186453.13	clean	chr2:24179227-24183284:+	0	NA	NA	NA	NA	NA
123593	FAM228A	ENSG00000186453.13	clean	chr2:24183372-24183494:+	0.1	0	9.42281	0	1	NA
123594	FAM228A	ENSG00000186453.13	clean	chr2:24183645-24190411:+	0	NA	NA	NA	NA	NA
123595	ITSN2	ENSG00000198399.14	clean	chr2:24203783-24204244:-	3.5	-1.62326	1.81588	-0.893928	0.371361	NA
123596	ITSN2	ENSG00000198399.14	clean	chr2:24204418-24205213:-	4.4	0	1.98449	0	1	NA
123597	ITSN2	ENSG00000198399.14	clean	chr2:24205297-24208236:-	3.76667	0	2.03696	0	1	NA
123598	ITSN2	ENSG00000198399.14	clean	chr2:24208319-24209099:-	4.13333	-0.29883	1.86309	-0.160395	0.87257	NA
123599	ITSN2	ENSG00000198399.14	clean	chr2:24209221-24209817:-	4	-0.340307	1.84695	-0.184253	0.853815	NA
123600	ITSN2	ENSG00000198399.14	clean	chr2:24210033-24210779:-	4.3	0	1.84367	0	1	NA
123601	ITSN2	ENSG00000198399.14	clean	chr2:24210947-24212649:-	3.4	-0.415036	1.87435	-0.22143	0.824758	NA
123602	ITSN2	ENSG00000198399.14	clean	chr2:24212748-24216048:-	3.43333	0	1.90458	0	1	NA
123603	ITSN2	ENSG00000198399.14	clean	chr2:24216232-24217906:-	4.33333	0	1.81882	0	1	NA
123604	ITSN2	ENSG00000198399.14	clean	chr2:24218013-24220944:-	3.43333	0	1.9178	0	1	NA
123605	ITSN2	ENSG00000198399.14	clean	chr2:24221066-24246128:-	11.8667	0	1.72236	0	1	NA
123606	ITSN2	ENSG00000198399.14	clean	chr2:24242206-24246128:-	11.9	-1.0398	1.7219	-0.603866	0.545932	NA
123607	ITSN2	ENSG00000198399.14	clean	chr2:24246320-24246796:-	10.1667	1.12913	1.64881	0.684814	0.493461	NA
123608	ITSN2	ENSG00000198399.14	clean	chr2:24246893-24248628:-	9.16667	-0.0234585	1.74167	-0.0134689	0.989254	NA
123609	ITSN2	ENSG00000198399.14	clean	chr2:24248750-24248836:-	6.16667	0	1.79618	0	1	NA
123610	ITSN2	ENSG00000198399.14	clean	chr2:24248882-24252344:-	8.4	0	1.74273	0	1	NA
123611	ITSN2	ENSG00000198399.14	clean	chr2:24252511-24254366:-	11.1667	0	1.75909	0	1	NA
123612	ITSN2	ENSG00000198399.14	clean	chr2:24254431-24257887:-	10.3333	0	1.75941	0	1	NA
123613	ITSN2	ENSG00000198399.14	clean	chr2:24258093-24261105:-	10.1667	-0.156725	1.53071	-0.102387	0.91845	NA
123614	ITSN2	ENSG00000198399.14	clean	chr2:24261250-24261560:-	13.5	-0.852171	1.74077	-0.489535	0.624463	NA
123615	ITSN2	ENSG00000198399.14	clean	chr2:24261742-24270670:-	8.06667	0	1.78585	0	1	NA
123616	ITSN2	ENSG00000198399.14	clean	chr2:24270768-24271765:-	13.7	-1.77431	1.61527	-1.09846	0.272003	NA
123617	ITSN2	ENSG00000198399.14	clean	chr2:24271941-24275712:-	14.2667	-2.32167	1.4959	-1.55202	0.120657	NA
123618	ITSN2	ENSG00000198399.14	clean	chr2:24275849-24284762:-	13.3	0	1.74949	0	1	NA
123619	ITSN2	ENSG00000198399.14	clean	chr2:24275849-24286211:-	13.3333	0	1.74972	0	1	NA
123620	ITSN2	ENSG00000198399.14	clean	chr2:24284843-24286211:-	13.1	0	1.75508	0	1	NA
123621	ITSN2	ENSG00000198399.14	clean	chr2:24286351-24293687:-	12.4667	0	1.73649	0	1	NA
123622	ITSN2	ENSG00000198399.14	clean	chr2:24293775-24295663:-	9.83333	0	1.72932	0	1	NA
123623	ITSN2	ENSG00000198399.14	clean	chr2:24295804-24298664:-	12.1667	0	1.73717	0	1	NA
123624	ITSN2	ENSG00000198399.14	clean	chr2:24298814-24299908:-	12.9667	-1.39004	1.62902	-0.8533	0.393493	NA
123625	ITSN2	ENSG00000198399.14	clean	chr2:24300171-24301153:-	13.2667	-0.21978	1.75556	-0.125191	0.900372	NA
123626	ITSN2	ENSG00000198399.14	clean	chr2:24301239-24301964:-	11.3	-0.141355	1.73058	-0.0816808	0.934901	NA
123627	ITSN2	ENSG00000198399.14	clean	chr2:24302102-24303798:-	11.8667	0	1.72433	0	1	NA
123628	ITSN2	ENSG00000198399.14	clean	chr2:24303862-24308616:-	11.5333	0	1.73179	0	1	NA
123629	ITSN2	ENSG00000198399.14	clean	chr2:24308756-24308877:-	11.1667	0	1.72963	0	1	NA
123630	ITSN2	ENSG00000198399.14	clean	chr2:24308756-24310283:-	11.3667	1.04794	1.62268	0.645808	0.518404	NA
123631	ITSN2	ENSG00000198399.14	clean	chr2:24308952-24310283:-	11	0.994113	1.62014	0.613596	0.539482	NA
123632	ITSN2	ENSG00000198399.14	clean	chr2:24310380-24310488:-	12.4333	0	1.72608	0	1	NA
123633	ITSN2	ENSG00000198399.14	clean	chr2:24310692-24312211:-	11.3333	-0.971221	1.61328	-0.602018	0.547162	NA
123634	ITSN2	ENSG00000198399.14	clean	chr2:24311662-24312211:-	11.2333	0.845307	1.61578	0.523157	0.600865	NA
123635	ITSN2	ENSG00000198399.14	clean	chr2:24312375-24313459:-	8.93333	-0.654862	1.35159	-0.484513	0.628022	NA
123636	ITSN2	ENSG00000198399.14	clean	chr2:24313523-24315131:-	9	-1.07529	1.43529	-0.749176	0.453751	NA
123637	ITSN2	ENSG00000198399.14	clean	chr2:24315224-24321813:-	8.73333	0	1.75954	0	1	NA
123638	ITSN2	ENSG00000198399.14	clean	chr2:24315224-24328051:-	9.3	0	1.75282	0	1	NA
123639	ITSN2	ENSG00000198399.14	clean	chr2:24321880-24326659:-	1.3	0	2.27175	0	1	NA
123640	ITSN2	ENSG00000198399.14	clean	chr2:24326681-24328051:-	8.9	0	1.77186	0	1	NA
123641	ITSN2	ENSG00000198399.14	clean	chr2:24328115-24360303:-	6.7	0	1.8154	0	1	NA
123642	NCOA1	ENSG00000084676.15	clean	chr2:24492188-24554388:+	0.233333	0	9.36746	0	1	NA
123643	NCOA1	ENSG00000084676.15	clean	chr2:24492188-24564294:+	2.83333	0	1.87809	0	1	NA
123644	NCOA1	ENSG00000084676.15	clean	chr2:24554573-24556014:+	2.33333	0	1.97734	0	1	NA
123645	NCOA1	ENSG00000084676.15	clean	chr2:24554573-24564294:+	3.03333	0	1.85097	0	1	NA
123646	NCOA1	ENSG00000084676.15	clean	chr2:24556055-24564294:+	2.9	0	1.86229	0	1	NA
123647	NCOA1	ENSG00000084676.15	clean	chr2:24564430-24584475:+	4.93333	0	1.86247	0	1	NA
123648	NCOA1	ENSG00000084676.15	clean	chr2:24564430-24643965:+	5.73333	0	1.80534	0	1	NA
123649	NCOA1	ENSG00000084676.15	clean	chr2:24584560-24643965:+	4.86667	0	1.90542	0	1	NA
123650	NCOA1	ENSG00000084676.15	clean	chr2:24644122-24658660:+	6.56667	0	1.7908	0	1	NA
123651	NCOA1	ENSG00000084676.15	clean	chr2:24658766-24665748:+	8.6	0	1.74349	0	1	NA
123652	NCOA1	ENSG00000084676.15	clean	chr2:24658766-24673365:+	8.86667	0	1.73848	0	1	NA
123653	NCOA1	ENSG00000084676.15	clean	chr2:24665915-24673365:+	7.66667	0	1.76694	0	1	NA
123654	NCOA1	ENSG00000084676.15	clean	chr2:24673463-24682950:+	7.56667	0	1.76077	0	1	NA
123655	NCOA1	ENSG00000084676.15	clean	chr2:24683128-24691480:+	7.26667	0	1.74744	0	1	NA
123656	NCOA1	ENSG00000084676.15	clean	chr2:24691660-24693251:+	7.1	0	1.801	0	1	NA
123657	NCOA1	ENSG00000084676.15	clean	chr2:24693347-24697657:+	4.83333	0	1.96355	0	1	NA
123658	NCOA1	ENSG00000084676.15	clean	chr2:24697798-24705085:+	5.2	0	1.86074	0	1	NA
123659	NCOA1	ENSG00000084676.15	clean	chr2:24705233-24706567:+	5.5	-1.17752	1.77237	-0.664376	0.506449	NA
123660	NCOA1	ENSG00000084676.15	clean	chr2:24707888-24710930:+	6.5	0	1.80196	0	1	NA
123661	NCOA1	ENSG00000084676.15	clean	chr2:24711111-24726588:+	5.53333	0	1.76901	0	1	NA
123662	NCOA1	ENSG00000084676.15	clean	chr2:24726706-24728307:+	6.16667	0	1.7814	0	1	NA
123663	NCOA1	ENSG00000084676.15	clean	chr2:24728476-24729500:+	6	-2.51669	1.56185	-1.61135	0.107103	NA
123664	NCOA1	ENSG00000084676.15	clean	chr2:24729815-24739431:+	4.73333	0	1.92653	0	1	NA
123665	NCOA1	ENSG00000084676.15	clean	chr2:24739533-24741783:+	7	-1.39538	1.57713	-0.884759	0.376287	NA
123666	NCOA1	ENSG00000084676.15	clean	chr2:24742186-24751981:+	4.9	0	1.87003	0	1	NA
123667	NCOA1	ENSG00000084676.15	clean	chr2:24752156-24757972:+	6.73333	0	1.75405	0	1	NA
123668	NCOA1	ENSG00000084676.15	clean	chr2:24758156-24762686:+	5.06667	0	1.82895	0	1	NA
123669	NCOA1	ENSG00000084676.15	clean	chr2:24762776-24768078:+	5.03333	0	1.84994	0	1	NA
123670	NCOA1	ENSG00000084676.15	clean	chr2:24762776-24768220:+	5.53333	0	1.82372	0	1	NA
123671	NCOA1	ENSG00000084676.15	clean	chr2:24768135-24768220:+	4.9	-1.07727	1.84122	-0.585087	0.55849	NA
123672	PTRHD1	ENSG00000184924.5	clean	chr2:24790581-24791501:-	119.867	-0.259702	1.68342	-0.15427	0.877397	1
123673	PTRHD1	ENSG00000184924.5	clean	chr2:24790581-24792383:-	119.767	0	1.68352	0	1	1
123674	PTRHD1	ENSG00000184924.5	known-exon	chr2:24792584-24792685:-	1.26667	-2.32193	3.26456	-0.711252	0.476928	NA
123675	CENPO	ENSG00000138092.11	known-exon	chr2:24793164-24793305:+	4.7	-1.66645	1.78227	-0.935017	0.34978	NA
123676	CENPO	ENSG00000138092.11	clean	chr2:24793501-24793851:+	30.1	0.776622	0.957265	0.811292	0.417198	0.79822
123677	CENPO	ENSG00000138092.11	clean	chr2:24793501-24799674:+	45.0667	0.392892	0.779697	0.503904	0.614329	0.915599
123678	CENPO	ENSG00000138092.11	clean	chr2:24793965-24799674:+	45.0333	0.1705	0.810861	0.21027	0.833457	1
123679	CENPO	ENSG00000138092.11	clean	chr2:24814493-24815496:+	52	-0.120608	0.589702	-0.204524	0.837944	1
123680	CENPO	ENSG00000138092.11	clean	chr2:24815756-24816645:+	54.7667	-1.04425	0.452012	-2.31023	0.0208753	0.183392
123681	CENPO	ENSG00000138092.11	clean	chr2:24816817-24817669:+	47.2667	0.550307	0.68595	0.802255	0.422405	0.801553
123682	CENPO	ENSG00000138092.11	clean	chr2:24817841-24819353:+	43.0667	0.0602353	0.447267	0.134674	0.89287	1
123683	ADCY3	ENSG00000138031.14	clean	chr2:24820114-24820383:-	27.4333	-1.45983	0.647685	-2.25393	0.0242007	NA
123684	ADCY3	ENSG00000138031.14	clean	chr2:24820114-24820723:-	30.1667	-1.52453	0.553526	-2.75421	0.00588344	0.0796562
123685	ADCY3	ENSG00000138031.14	clean	chr2:24820451-24820723:-	31.3667	-1.59442	0.501996	-3.17617	0.00149235	0.0298786
123686	ADCY3	ENSG00000138031.14	clean	chr2:24820848-24821516:-	36.2333	0.510088	0.903565	0.564528	0.572395	0.894143
123687	ADCY3	ENSG00000138031.14	clean	chr2:24821640-24822510:-	41	-0.705552	0.854661	-0.825534	0.409069	0.792279
123688	ADCY3	ENSG00000138031.14	clean	chr2:24822630-24823208:-	31.1333	-1.28585	1.24322	-1.03429	0.301001	0.702262
123689	ADCY3	ENSG00000138031.14	clean	chr2:24823355-24824377:-	29.1	-1.52015	1.49341	-1.01791	0.308723	0.709277
123690	ADCY3	ENSG00000138031.14	clean	chr2:24824536-24826044:-	26.9	-1.75507	1.48264	-1.18374	0.236515	NA
123691	ADCY3	ENSG00000138031.14	clean	chr2:24826126-24827545:-	31.2	-1.08736	1.58443	-0.686279	0.492537	0.846956
123692	ADCY3	ENSG00000138031.14	clean	chr2:24827608-24827901:-	27.9333	1.6363	1.2035	1.35962	0.173951	NA
123693	ADCY3	ENSG00000138031.14	clean	chr2:24828023-24830708:-	27.9	-1.59384	1.08652	-1.46692	0.142397	NA
123694	ADCY3	ENSG00000138031.14	clean	chr2:24830825-24831661:-	23.2	-2.09791	0.83684	-2.50694	0.012178	NA
123695	ADCY3	ENSG00000138031.14	clean	chr2:24831749-24832125:-	24.6	-0.950113	1.70013	-0.558847	0.576266	NA
123696	ADCY3	ENSG00000138031.14	clean	chr2:24831749-24834484:-	25.3	0.0116819	1.07127	0.0109048	0.991299	NA
123697	ADCY3	ENSG00000138031.14	clean	chr2:24834646-24834793:-	27.2333	-0.308548	1.71702	-0.1797	0.857388	NA
123698	ADCY3	ENSG00000138031.14	clean	chr2:24834936-24836916:-	33.2	-0.285157	1.22154	-0.23344	0.81542	1
123699	ADCY3	ENSG00000138031.14	clean	chr2:24837045-24838444:-	28.0333	-1.66975	1.51872	-1.09945	0.271573	NA
123700	ADCY3	ENSG00000138031.14	clean	chr2:24838622-24838846:-	20.7	-1.71451	0.993056	-1.7265	0.0842574	NA
123701	ADCY3	ENSG00000138031.14	clean	chr2:24838622-24839872:-	20.9	-0.725971	0.8541	-0.849983	0.395335	NA
123702	ADCY3	ENSG00000138031.14	clean	chr2:24838912-24839872:-	20.7	-0.34665	0.825185	-0.420087	0.674422	NA
123703	ADCY3	ENSG00000138031.14	clean	chr2:24840031-24840524:-	15.7	1.81193	1.08476	1.67035	0.0948506	NA
123704	ADCY3	ENSG00000138031.14	clean	chr2:24840031-24841258:-	15.9	0.0871851	1.07117	0.0813923	0.93513	NA
123705	ADCY3	ENSG00000138031.14	clean	chr2:24841386-24841555:-	22.9333	-0.460634	0.759382	-0.60659	0.544123	NA
123706	ADCY3	ENSG00000138031.14	clean	chr2:24841667-24842253:-	24.2333	-0.326905	1.14696	-0.285019	0.77563	NA
123707	ADCY3	ENSG00000138031.14	clean	chr2:24842354-24872569:-	23.1	0	1.72299	0	1	NA
123708	ADCY3	ENSG00000138031.14	clean	chr2:24842384-24918312:-	23.9	0	1.71594	0	1	NA
123709	ADCY3	ENSG00000138031.14	clean	chr2:24872719-24877921:-	19.5667	0	1.71883	0	1	NA
123710	ADCY3	ENSG00000138031.14	clean	chr2:24872719-24918312:-	20.1333	0	1.71621	0	1	NA
123711	ADCY3	ENSG00000138031.14	known-exon	chr2:24919184-24919473:-	12.6667	0.387023	1.29472	0.298925	0.764997	NA
123712	ADCY3	ENSG00000138031.14	known-exon	chr2:24919184-24919682:-	12.7	0.359542	1.54202	0.233164	0.815634	NA
123713	DNAJC27	ENSG00000115137.12	clean	chr2:24947748-24951393:-	4.7	0	1.85635	0	1	NA
123714	DNAJC27	ENSG00000115137.12	clean	chr2:24947748-24957042:-	5.36667	-0.582774	1.58899	-0.366758	0.7138	NA
123715	DNAJC27	ENSG00000115137.12	clean	chr2:24951554-24957042:-	4.5	0.722466	1.31001	0.551495	0.581295	NA
123716	DNAJC27	ENSG00000115137.12	clean	chr2:24957165-24957809:-	4.56667	0.226056	1.76887	0.127797	0.89831	NA
123717	DNAJC27	ENSG00000115137.12	clean	chr2:24957974-24958546:-	6.23333	0.129158	1.5603	0.0827774	0.934029	NA
123718	DNAJC27	ENSG00000115137.12	clean	chr2:24957974-24963404:-	6.6	0	1.75966	0	1	NA
123719	DNAJC27	ENSG00000115137.12	clean	chr2:24958601-24963404:-	6.3	0.871092	1.76941	0.492306	0.622503	NA
123720	DNAJC27	ENSG00000115137.12	clean	chr2:24963474-24967210:-	5.83333	2.86792	1.71488	1.67237	0.0944514	NA
123721	DNAJC27	ENSG00000115137.12	clean	chr2:24967293-24971415:-	6.8	-0.101974	1.77508	-0.0574477	0.954189	NA
123722	DNAJC27	ENSG00000115137.12	clean	chr2:24967293-24971817:-	6.8	-0.101974	1.77508	-0.0574477	0.954189	NA
123723	EFR3B	ENSG00000084710.14	clean	chr2:25042319-25091324:+	0.133333	0	9.42281	0	1	NA
123724	EFR3B	ENSG00000084710.14	clean	chr2:25042666-25091324:+	0.133333	0	9.42281	0	1	NA
123725	EFR3B	ENSG00000084710.14	clean	chr2:25091401-25093002:+	0.333333	0	9.42281	0	1	NA
123726	EFR3B	ENSG00000084710.14	clean	chr2:25093130-25103636:+	0.166667	0	9.42281	0	1	NA
123727	EFR3B	ENSG00000084710.14	clean	chr2:25103787-25121672:+	0.0666667	0	9.42281	0	1	NA
123728	EFR3B	ENSG00000084710.14	clean	chr2:25116103-25121672:+	0.0666667	0	9.42281	0	1	NA
123729	EFR3B	ENSG00000084710.14	clean	chr2:25121794-25128182:+	0.166667	0	9.40439	0	1	NA
123730	EFR3B	ENSG00000084710.14	clean	chr2:25128332-25129974:+	0.1	0	9.42281	0	1	NA
123731	EFR3B	ENSG00000084710.14	clean	chr2:25130109-25130551:+	0.166667	0	9.38594	0	1	NA
123732	EFR3B	ENSG00000084710.14	clean	chr2:25130630-25131367:+	0	NA	NA	NA	NA	NA
123733	EFR3B	ENSG00000084710.14	clean	chr2:25131503-25131749:+	0	NA	NA	NA	NA	NA
123734	EFR3B	ENSG00000084710.14	clean	chr2:25131911-25132902:+	0.2	0	9.4044	0	1	NA
123735	EFR3B	ENSG00000084710.14	clean	chr2:25133014-25133382:+	0.133333	0	9.42281	0	1	NA
123736	EFR3B	ENSG00000084710.14	clean	chr2:25133434-25135466:+	0.233333	0	9.42281	0	1	NA
123737	EFR3B	ENSG00000084710.14	clean	chr2:25135639-25136522:+	0.3	0	9.38594	0	1	NA
123738	EFR3B	ENSG00000084710.14	clean	chr2:25136598-25137340:+	0.2	0	9.38594	0	1	NA
123739	EFR3B	ENSG00000084710.14	clean	chr2:25137502-25139058:+	0.133333	0	9.42281	0	1	NA
123740	EFR3B	ENSG00000084710.14	clean	chr2:25137502-25141365:+	0.166667	0	9.4044	0	1	NA
123741	EFR3B	ENSG00000084710.14	clean	chr2:25139190-25141365:+	0.1	0	9.42281	0	1	NA
123742	EFR3B	ENSG00000084710.14	clean	chr2:25141433-25143734:+	0.1	0	9.42281	0	1	NA
123743	EFR3B	ENSG00000084710.14	clean	chr2:25143862-25144959:+	0.0666667	0	9.42281	0	1	NA
123744	EFR3B	ENSG00000084710.14	clean	chr2:25149742-25151913:+	0.166667	0	9.38594	0	1	NA
123745	EFR3B	ENSG00000084710.14	clean	chr2:25152020-25153711:+	0.133333	0	9.40439	0	1	NA
123746	EFR3B	ENSG00000084710.14	clean	chr2:25153761-25154234:+	0.133333	0	9.40439	0	1	NA
123747	POMC	ENSG00000115138.11	clean	chr2:25161752-25164640:-	0	NA	NA	NA	NA	NA
123748	POMC	ENSG00000115138.11	clean	chr2:25164792-25165635:-	0	NA	NA	NA	NA	NA
123749	POMC	ENSG00000115138.11	clean	chr2:25164792-25168497:-	0	NA	NA	NA	NA	NA
123750	POMC	ENSG00000115138.11	clean	chr2:25165685-25168497:-	0	NA	NA	NA	NA	NA
123751	DNMT3A	ENSG00000119772.16	clean	chr2:25234420-25235706:-	22.1	-0.621999	0.96714	-0.643132	0.520139	NA
123752	DNMT3A	ENSG00000119772.16	clean	chr2:25235825-25236935:-	25	-0.957563	1.14238	-0.838216	0.40191	NA
123753	DNMT3A	ENSG00000119772.16	clean	chr2:25235825-25239129:-	25.3667	-0.0219151	0.896833	-0.0244361	0.980505	NA
123754	DNMT3A	ENSG00000119772.16	clean	chr2:25237005-25239129:-	22.4667	0.228268	0.889882	0.256515	0.797553	NA
123755	DNMT3A	ENSG00000119772.16	clean	chr2:25239215-25240301:-	19.7667	-1.63523	0.747936	-2.18633	0.0287915	NA
123756	DNMT3A	ENSG00000119772.16	clean	chr2:25239215-25240639:-	22.5333	-1.51457	0.732128	-2.06872	0.038572	NA
123757	DNMT3A	ENSG00000119772.16	clean	chr2:25240450-25240639:-	20.9	-1.34289	0.864593	-1.5532	0.120375	NA
123758	DNMT3A	ENSG00000119772.16	clean	chr2:25240730-25241561:-	25.8333	-0.220842	0.8933	-0.247221	0.804737	NA
123759	DNMT3A	ENSG00000119772.16	clean	chr2:25240730-25243897:-	26.7	-0.708233	0.954907	-0.741678	0.458282	NA
123760	DNMT3A	ENSG00000119772.16	clean	chr2:25241707-25243897:-	22.8667	-0.980138	1.02123	-0.959761	0.337175	NA
123761	DNMT3A	ENSG00000119772.16	clean	chr2:25243982-25244154:-	22.6667	0.609583	1.25753	0.484745	0.627857	NA
123762	DNMT3A	ENSG00000119772.16	clean	chr2:25244338-25244539:-	18.4333	0.702731	1.30137	0.539992	0.589203	NA
123763	DNMT3A	ENSG00000119772.16	clean	chr2:25244652-25245252:-	23.9667	2.85337	1.33086	2.144	0.0320326	NA
123764	DNMT3A	ENSG00000119772.16	clean	chr2:25245332-25246019:-	18.8	-1.27262	0.918637	-1.38533	0.165951	NA
123765	DNMT3A	ENSG00000119772.16	clean	chr2:25246064-25246159:-	22.5333	-1.60912	1.04447	-1.54061	0.123411	NA
123766	DNMT3A	ENSG00000119772.16	clean	chr2:25246309-25246619:-	32.0667	-0.395359	1.22339	-0.323166	0.746569	0.976751
123767	DNMT3A	ENSG00000119772.16	clean	chr2:25246776-25247050:-	25.9333	1.22665	1.42595	0.860232	0.389661	NA
123768	DNMT3A	ENSG00000119772.16	clean	chr2:25247158-25247590:-	16.7	0.130394	1.30722	0.0997495	0.920543	NA
123769	DNMT3A	ENSG00000119772.16	clean	chr2:25247749-25248036:-	14.7	-1.03797	0.824639	-1.25869	0.208141	NA
123770	DNMT3A	ENSG00000119772.16	clean	chr2:25248252-25249617:-	18	-0.993485	0.851696	-1.16648	0.243421	NA
123771	DNMT3A	ENSG00000119772.16	clean	chr2:25248252-25251911:-	17.8333	-0.462971	0.889925	-0.520236	0.602899	NA
123772	DNMT3A	ENSG00000119772.16	clean	chr2:25248252-25252193:-	17.8333	-0.462971	0.889925	-0.520236	0.602899	NA
123773	DNMT3A	ENSG00000119772.16	clean	chr2:25248252-25274940:-	16.5	0	1.76547	0	1	NA
123774	DNMT3A	ENSG00000119772.16	clean	chr2:25249724-25252193:-	9.3	-0.799302	0.900257	-0.88786	0.374616	NA
123775	DNMT3A	ENSG00000119772.16	clean	chr2:25275087-25275499:-	3.23333	-1.68168	1.90935	-0.880762	0.378447	NA
123776	DNMT3A	ENSG00000119772.16	clean	chr2:25275543-25282440:-	3.5	-1.88379	1.85736	-1.01423	0.310472	NA
123777	DNMT3A	ENSG00000119772.16	clean	chr2:25282711-25300138:-	4.5	0	1.81078	0	1	NA
123778	DNMT3A	ENSG00000119772.16	clean	chr2:25300243-25313912:-	5.06667	0	1.81182	0	1	NA
123779	DNMT3A	ENSG00000119772.16	clean	chr2:25314161-25341825:-	2.3	0	2.04831	0	1	NA
123780	DNMT3A	ENSG00000119772.16	clean	chr2:25314161-25342429:-	2.3	0	2.04831	0	1	NA
123781	DTNB	ENSG00000138101.18	clean	chr2:25377553-25379289:-	9.9	0	1.7749	0	1	NA
123782	DTNB	ENSG00000138101.18	clean	chr2:25379323-25383835:-	8.6	-2.48576	1.73086	-1.43614	0.150962	NA
123783	DTNB	ENSG00000138101.18	clean	chr2:25379323-25386026:-	8.53333	-1.58982	1.8357	-0.86606	0.386457	NA
123784	DTNB	ENSG00000138101.18	clean	chr2:25379323-25387288:-	8.66667	-2.48576	1.72795	-1.43856	0.150275	NA
123785	DTNB	ENSG00000138101.18	clean	chr2:25383889-25387288:-	6.8	-1.76016	1.8243	-0.964839	0.334626	NA
123786	DTNB	ENSG00000138101.18	clean	chr2:25383889-25388201:-	8.26667	-1.075	1.82084	-0.590389	0.55493	NA
123787	DTNB	ENSG00000138101.18	clean	chr2:25387378-25388201:-	8.16667	-1.97094	1.73749	-1.13436	0.256643	NA
123788	DTNB	ENSG00000138101.18	clean	chr2:25388361-25419514:-	8.46667	0	1.79898	0	1	NA
123789	DTNB	ENSG00000138101.18	clean	chr2:25388361-25427534:-	8.7	0	1.79264	0	1	NA
123790	DTNB	ENSG00000138101.18	clean	chr2:25419535-25427534:-	8.66667	0	1.79006	0	1	NA
123791	DTNB	ENSG00000138101.18	clean	chr2:25427631-25432885:-	8.36667	-0.0873273	1.74309	-0.0500992	0.960043	NA
123792	DTNB	ENSG00000138101.18	clean	chr2:25432999-25433909:-	10.1333	-0.645082	1.02952	-0.626588	0.530929	NA
123793	DTNB	ENSG00000138101.18	clean	chr2:25433995-25451547:-	8.86667	0	1.72983	0	1	NA
123794	DTNB	ENSG00000138101.18	clean	chr2:25451635-25455404:-	5.93333	0	1.84049	0	1	NA
123795	DTNB	ENSG00000138101.18	clean	chr2:25451635-25482795:-	9.1	0	1.77553	0	1	NA
123796	DTNB	ENSG00000138101.18	clean	chr2:25455494-25482795:-	8.73333	0	1.7714	0	1	NA
123797	DTNB	ENSG00000138101.18	clean	chr2:25482873-25497297:-	10.2333	0	1.75236	0	1	NA
123798	DTNB	ENSG00000138101.18	clean	chr2:25482873-25531472:-	10.4667	0	1.75051	0	1	NA
123799	DTNB	ENSG00000138101.18	clean	chr2:25531597-25576837:-	11.8333	0	1.73525	0	1	NA
123800	DTNB	ENSG00000138101.18	clean	chr2:25577004-25580720:-	14.9333	-2.46061	1.49589	-1.64492	0.099987	NA
123801	DTNB	ENSG00000138101.18	clean	chr2:25580826-25596085:-	12.8667	0	1.7473	0	1	NA
123802	DTNB	ENSG00000138101.18	clean	chr2:25595188-25596085:-	11.4333	0	1.74994	0	1	NA
123803	DTNB	ENSG00000138101.18	clean	chr2:25596240-25598802:-	11.5	0	1.72677	0	1	NA
123804	DTNB	ENSG00000138101.18	clean	chr2:25596240-25607235:-	11.6	0	1.72492	0	1	NA
123805	DTNB	ENSG00000138101.18	clean	chr2:25596240-25628170:-	17.4333	0	1.73829	0	1	NA
123806	DTNB	ENSG00000138101.18	clean	chr2:25607321-25628170:-	17	0	1.75236	0	1	NA
123807	DTNB	ENSG00000138101.18	clean	chr2:25628384-25639013:-	12.0333	0	1.7273	0	1	NA
123808	DTNB	ENSG00000138101.18	clean	chr2:25628384-25652593:-	13.0667	0	1.7137	0	1	NA
123809	DTNB	ENSG00000138101.18	clean	chr2:25639094-25649836:-	12.0667	0	1.73389	0	1	NA
123810	DTNB	ENSG00000138101.18	clean	chr2:25639094-25650021:-	12.0667	0	1.73389	0	1	NA
123811	DTNB	ENSG00000138101.18	clean	chr2:25639094-25652593:-	12.1	0	1.73383	0	1	NA
123812	DTNB	ENSG00000138101.18	clean	chr2:25652661-25652924:-	12.9	0	1.73323	0	1	NA
123813	DTNB	ENSG00000138101.18	clean	chr2:25652661-25672779:-	12.9	0	1.73323	0	1	NA
123814	DTNB	ENSG00000138101.18	clean	chr2:25652661-25673385:-	13	0	1.73309	0	1	NA
123815	ASXL2	ENSG00000143970.17	known-exon	chr2:25743056-25743827:-	13.7667	-0.482155	1.71017	-0.281934	0.777994	NA
123816	ASXL2	ENSG00000143970.17	clean	chr2:25744431-25749695:-	19.1	-0.95269	1.25406	-0.759682	0.447444	NA
123817	ASXL2	ENSG00000143970.17	clean	chr2:25750413-25753533:-	20.1333	0.0110568	1.10844	0.00997508	0.992041	NA
123818	ASXL2	ENSG00000143970.17	clean	chr2:25753639-25756017:-	17.9333	0.389537	0.737619	0.528101	0.597429	NA
123819	ASXL2	ENSG00000143970.17	clean	chr2:25756114-25759481:-	16.4333	0.0215349	1.07456	0.0200407	0.984011	NA
123820	ASXL2	ENSG00000143970.17	clean	chr2:25759645-25767582:-	21.1333	-1.38239	1.50409	-0.919086	0.358051	NA
123821	ASXL2	ENSG00000143970.17	clean	chr2:25767726-25768741:-	21.5667	-0.534921	0.693652	-0.771166	0.440609	NA
123822	ASXL2	ENSG00000143970.17	clean	chr2:25768868-25771439:-	22.0667	-1.14111	1.01625	-1.12286	0.261496	NA
123823	ASXL2	ENSG00000143970.17	clean	chr2:25771540-25780248:-	22.1	-0.671116	1.51381	-0.44333	0.657527	NA
123824	ASXL2	ENSG00000143970.17	clean	chr2:25771540-25786894:-	22.1333	-0.671116	1.51317	-0.443516	0.657392	NA
123825	ASXL2	ENSG00000143970.17	clean	chr2:25771540-25799384:-	22.4	-1.63291	1.51136	-1.08042	0.279954	NA
123826	ASXL2	ENSG00000143970.17	clean	chr2:25786960-25794471:-	0.566667	0.999967	2.93672	0.340505	0.733476	NA
123827	ASXL2	ENSG00000143970.17	clean	chr2:25799535-25806228:-	21.9	0.335968	1.37055	0.245134	0.806353	NA
123828	ASXL2	ENSG00000143970.17	clean	chr2:25806337-25830810:-	3.36667	0	1.99034	0	1	NA
123829	ASXL2	ENSG00000143970.17	clean	chr2:25806337-25835537:-	3.36667	0	1.99034	0	1	NA
123830	ASXL2	ENSG00000143970.17	clean	chr2:25806340-25845480:-	0.933333	0	2.78293	0	1	NA
123831	ASXL2	ENSG00000143970.17	clean	chr2:25835540-25845480:-	1.16667	-2.27276	2.26976	-1.00132	0.316671	NA
123832	ASXL2	ENSG00000143970.17	clean	chr2:25845563-25878165:-	24.9	0	1.70238	0	1	NA
123833	KIF3C	ENSG00000084731.15	clean	chr2:25929071-25929304:-	2.03333	0	2.00685	0	1	NA
123834	KIF3C	ENSG00000084731.15	clean	chr2:25929477-25929954:-	1.83333	1.2419	2.07109	0.599638	0.548747	NA
123835	KIF3C	ENSG00000084731.15	clean	chr2:25930060-25951788:-	1.83333	0	2.21224	0	1	NA
123836	KIF3C	ENSG00000084731.15	clean	chr2:25951905-25954266:-	1.6	0	2.16099	0	1	NA
123837	KIF3C	ENSG00000084731.15	clean	chr2:25954385-25955540:-	1.96667	0	2.31658	0	1	NA
123838	KIF3C	ENSG00000084731.15	clean	chr2:25955663-25956342:-	2.8	0	1.93746	0	1	NA
123839	KIF3C	ENSG00000084731.15	clean	chr2:25956444-25980372:-	2.5	0	2.21912	0	1	NA
123840	KIF3C	ENSG00000084731.15	known-exon	chr2:25982128-25982387:-	1.6	0.125531	2.11193	0.0594393	0.952602	NA
123841	RAB10	ENSG00000084733.11	clean	chr2:26034735-26098661:+	176.767	-0.189885	1.18978	-0.159596	0.873199	1
123842	RAB10	ENSG00000084733.11	clean	chr2:26098577-26098661:+	175.467	1.68862	1.56757	1.07722	0.281381	0.683169
123843	RAB10	ENSG00000084733.11	clean	chr2:26098722-26109767:+	218.9	-1.05361	1.0329	-1.02005	0.307707	0.708361
123844	RAB10	ENSG00000084733.11	clean	chr2:26109906-26127143:+	207.2	-0.964778	0.755864	-1.27639	0.201817	0.595165
123845	RAB10	ENSG00000084733.11	clean	chr2:26127233-26127849:+	258.633	-0.258281	0.722916	-0.357276	0.720885	0.965789
123846	RAB10	ENSG00000084733.11	clean	chr2:26127951-26134937:+	239.533	-0.658022	1.32989	-0.494793	0.620747	0.918156
123847	GAREM2	ENSG00000157833.13	clean	chr2:26173332-26176343:+	1.33333	0	2.61025	0	1	NA
123848	GAREM2	ENSG00000157833.13	clean	chr2:26176484-26182966:+	1.83333	0	2.45104	0	1	NA
123849	GAREM2	ENSG00000157833.13	clean	chr2:26182493-26182966:+	1	0	2.88621	0	1	NA
123850	GAREM2	ENSG00000157833.13	clean	chr2:26183097-26184232:+	1.06667	0	2.8196	0	1	NA
123851	GAREM2	ENSG00000157833.13	clean	chr2:26185276-26186188:+	0.333333	1.54665	5.86184	0.263851	0.791894	NA
123852	GAREM2	ENSG00000157833.13	clean	chr2:26185276-26187230:+	0.4	0.546821	6.65749	0.0821363	0.934538	NA
123853	GAREM2	ENSG00000157833.13	clean	chr2:26186358-26187230:+	0.3	-0.933926	8.48899	-0.110016	0.912397	NA
123854	HADHA	ENSG00000084754.12	known-exon	chr2:26191395-26191482:-	165.333	0.763867	0.649925	1.17532	0.239868	0.638881
123855	HADHA	ENSG00000084754.12	clean	chr2:26191628-26192309:-	158.833	-0.414599	0.848334	-0.488721	0.625039	0.9208
123856	HADHA	ENSG00000084754.12	clean	chr2:26192424-26193576:-	219.833	-0.789015	0.619764	-1.27309	0.202987	0.596631
123857	HADHA	ENSG00000084754.12	clean	chr2:26193772-26194569:-	218.633	-1.02716	0.601968	-1.70634	0.0879449	0.407819
123858	HADHA	ENSG00000084754.12	clean	chr2:26194638-26195091:-	172.6	0.304829	0.725538	0.420141	0.674382	0.944661
123859	HADHA	ENSG00000084754.12	clean	chr2:26195232-26197690:-	222.1	-0.852354	0.605436	-1.40783	0.15918	0.537927
123860	HADHA	ENSG00000084754.12	clean	chr2:26197777-26201148:-	160.1	-1.35509	1.04269	-1.29961	0.193736	0.584695
123861	HADHA	ENSG00000084754.12	clean	chr2:26201320-26204061:-	170.833	-1.68103	0.877146	-1.91648	0.0553038	0.323337
123862	HADHA	ENSG00000084754.12	clean	chr2:26204196-26209779:-	206	-0.624791	1.1175	-0.559097	0.576095	0.895937
123863	HADHA	ENSG00000084754.12	clean	chr2:26209889-26212569:-	196.9	-1.17452	0.658813	-1.78278	0.0746225	0.376363
123864	HADHA	ENSG00000084754.12	clean	chr2:26212626-26214442:-	211.533	-1.13872	0.921728	-1.23542	0.216676	0.61208
123865	HADHA	ENSG00000084754.12	clean	chr2:26214561-26215052:-	204.133	-1.26987	0.808025	-1.57157	0.11605	0.465367
123866	HADHA	ENSG00000084754.12	clean	chr2:26215175-26230191:-	210.3	-0.781583	1.1171	-0.699652	0.484145	0.842261
123867	HADHA	ENSG00000084754.12	clean	chr2:26230294-26232159:-	205.233	-1.28785	1.26014	-1.02199	0.306786	0.707343
123868	HADHA	ENSG00000084754.12	clean	chr2:26230294-26234216:-	212.767	-1.28575	1.25684	-1.023	0.306307	0.706988
123869	HADHA	ENSG00000084754.12	clean	chr2:26232279-26234216:-	209.667	-1.325	1.25754	-1.05364	0.292046	0.693865
123870	HADHA	ENSG00000084754.12	clean	chr2:26234355-26235090:-	212.067	-0.927944	1.32646	-0.699563	0.4842	0.842284
123871	HADHA	ENSG00000084754.12	clean	chr2:26234355-26236854:-	212.433	-0.664913	0.980503	-0.678135	0.497686	0.84991
123872	HADHA	ENSG00000084754.12	clean	chr2:26236988-26238933:-	162.667	-0.882093	0.7864	-1.12169	0.261996	0.662809
123873	HADHA	ENSG00000084754.12	clean	chr2:26239004-26239101:-	124.333	0	1.68037	0	1	1
123874	HADHA	ENSG00000084754.12	clean	chr2:26239143-26244529:-	139.7	-0.612546	1.11852	-0.547641	0.583938	0.900278
123875	HADHB	ENSG00000138029.14	clean	chr2:26243269-26254246:+	127.5	0	1.68148	0	1	1
123876	HADHB	ENSG00000138029.14	clean	chr2:26244990-26254246:+	127.633	-0.96768	1.68125	-0.575571	0.564905	0.890146
123877	HADHB	ENSG00000138029.14	clean	chr2:26254318-26254429:+	157.767	2.29339	1.46254	1.56809	0.11686	0.467217
123878	HADHB	ENSG00000138029.14	clean	chr2:26254474-26263379:+	162.9	-1.19615	1.0454	-1.14421	0.252538	0.653705
123879	HADHB	ENSG00000138029.14	clean	chr2:26261593-26263379:+	160.967	-1.23471	1.2712	-0.971295	0.331402	0.72945
123880	HADHB	ENSG00000138029.14	clean	chr2:26263479-26269952:+	173.167	0	1.67765	0	1	1
123881	HADHB	ENSG00000138029.14	clean	chr2:26263479-26273650:+	173.333	-1.09256	1.67749	-0.651307	0.514848	0.860215
123882	HADHB	ENSG00000138029.14	clean	chr2:26269997-26273650:+	156.967	-1.11174	1.67514	-0.663665	0.506904	0.855521
123883	HADHB	ENSG00000138029.14	clean	chr2:26273750-26277072:+	121.833	-0.273323	1.45762	-0.187513	0.851258	1
123884	HADHB	ENSG00000138029.14	clean	chr2:26277160-26278613:+	141.633	-0.584544	1.11421	-0.524624	0.599844	0.908467
123885	HADHB	ENSG00000138029.14	clean	chr2:26277160-26279993:+	163.433	-2.04841	1.39524	-1.46814	0.142067	0.51125
123886	HADHB	ENSG00000138029.14	clean	chr2:26278801-26279134:+	167.233	-3.44865	1.27352	-2.70796	0.0067698	0.0868957
123887	HADHB	ENSG00000138029.14	clean	chr2:26279315-26279993:+	163.333	-1.63016	1.45617	-1.11948	0.262933	0.663642
123888	HADHB	ENSG00000138029.14	clean	chr2:26280115-26282844:+	148.833	-2.53244	1.35258	-1.8723	0.0611653	0.340189
123889	HADHB	ENSG00000138029.14	clean	chr2:26282924-26283003:+	138.867	0.804763	1.26101	0.638192	0.523349	0.865694
123890	HADHB	ENSG00000138029.14	clean	chr2:26283051-26284116:+	149.3	-2.13638	1.39225	-1.53447	0.124913	0.481321
123891	HADHB	ENSG00000138029.14	clean	chr2:26284204-26284882:+	70.9667	-0.383064	1.67896	-0.228156	0.819525	1
123892	HADHB	ENSG00000138029.14	clean	chr2:26284957-26285406:+	124.633	-1.53517	1.22288	-1.25537	0.209346	0.604183
123893	HADHB	ENSG00000138029.14	clean	chr2:26285571-26289917:+	159.267	-0.886079	0.843318	-1.05071	0.293394	0.695126
123894	SELENOI	ENSG00000138018.18	clean	chr2:26308657-26364301:+	67.3667	0	1.68687	0	1	1
123895	ADGRF3	ENSG00000173567.15	clean	chr2:26309581-26310042:-	0.133333	-0.895727	9.4044	-0.0952455	0.92412	NA
123896	ADGRF3	ENSG00000173567.15	clean	chr2:26310105-26310195:-	0.2	0	9.22961	0	1	NA
123897	ADGRF3	ENSG00000173567.15	clean	chr2:26310237-26310691:-	0.166667	-0.961723	9.42281	-0.102063	0.918706	NA
123898	ADGRF3	ENSG00000173567.15	clean	chr2:26312074-26312942:-	0.166667	0	9.42281	0	1	NA
123899	ADGRF3	ENSG00000173567.15	clean	chr2:26313122-26313376:-	0.1	-0.00011827	9.42281	-1.25515e-05	0.99999	NA
123900	ADGRF3	ENSG00000173567.15	clean	chr2:26313573-26313759:-	0.0333333	0	9.42281	0	1	NA
123901	ADGRF3	ENSG00000173567.15	clean	chr2:26313903-26314413:-	0	NA	NA	NA	NA	NA
123902	ADGRF3	ENSG00000173567.15	known-exon	chr2:26314519-26314623:-	0.166667	2.81929	9.40439	0.299784	0.764342	NA
123903	ADGRF3	ENSG00000173567.15	clean	chr2:26314623-26315521:-	0.0333333	0	9.42281	0	1	NA
123904	ADGRF3	ENSG00000173567.15	clean	chr2:26314623-26316911:-	0.1	0	9.42281	0	1	NA
123905	ADGRF3	ENSG00000173567.15	clean	chr2:26315740-26316274:-	0.0333333	0	9.42281	0	1	NA
123906	ADGRF3	ENSG00000173567.15	clean	chr2:26316448-26316911:-	0.1	0	9.42281	0	1	NA
123907	ADGRF3	ENSG00000173567.15	clean	chr2:26317055-26317495:-	0.1	0	9.42281	0	1	NA
123908	ADGRF3	ENSG00000173567.15	clean	chr2:26317562-26318010:-	0.0666667	0	9.42281	0	1	NA
123909	ADGRF3	ENSG00000173567.15	clean	chr2:26317562-26318965:-	0.0666667	0	9.42281	0	1	NA
123910	ADGRF3	ENSG00000173567.15	clean	chr2:26317562-26345710:-	0.133333	0	9.4044	0	1	NA
123911	ADGRF3	ENSG00000173567.15	clean	chr2:26317562-26346120:-	0.133333	0	9.42281	0	1	NA
123912	ADGRF3	ENSG00000173567.15	clean	chr2:26318123-26318871:-	0	NA	NA	NA	NA	NA
123913	ADGRF3	ENSG00000173567.15	clean	chr2:26340516-26345710:-	0.2	-1.92346	9.24836	-0.207978	0.835246	NA
123914	SELENOI	ENSG00000138018.18	clean	chr2:26346289-26346588:+	81.5	-0.526068	0.643783	-0.817151	0.413842	0.795977
123915	ADGRF3	ENSG00000173567.15	known-exon	chr2:26346432-26346654:-	0.533333	-9.20152e-06	3.07003	-2.99721e-06	0.999998	NA
123916	SELENOI	ENSG00000138018.18	clean	chr2:26346289-26364301:+	80.2	-0.111031	0.800593	-0.138685	0.889699	1
123917	SELENOI	ENSG00000138018.18	clean	chr2:26364370-26364831:+	93.0667	-0.379677	0.753133	-0.50413	0.61417	0.915599
123918	SELENOI	ENSG00000138018.18	clean	chr2:26364940-26367145:+	87.0333	-1.18192	0.896484	-1.3184	0.187371	0.57672
123919	SELENOI	ENSG00000138018.18	clean	chr2:26367220-26373366:+	96.4333	-0.499011	0.945546	-0.52775	0.597673	0.907557
123920	SELENOI	ENSG00000138018.18	clean	chr2:26367220-26383298:+	91.6667	-0.987329	0.750093	-1.31628	0.188082	0.577574
123921	SELENOI	ENSG00000138018.18	clean	chr2:26373629-26375039:+	103.7	-1.66001	0.721193	-2.30176	0.0213488	0.186043
123922	SELENOI	ENSG00000138018.18	clean	chr2:26375148-26383298:+	66.1	-1.75828	0.741877	-2.37005	0.0177858	0.165637
123923	SELENOI	ENSG00000138018.18	clean	chr2:26383347-26384958:+	66.8	-1.26074	0.594932	-2.11913	0.0340794	0.246725
123924	SELENOI	ENSG00000138018.18	clean	chr2:26385139-26386353:+	85.4333	-1.28252	0.53415	-2.40105	0.016348	0.156788
123925	SELENOI	ENSG00000138018.18	clean	chr2:26386536-26389004:+	108	-0.977702	0.579067	-1.68841	0.0913327	0.415338
123926	DRC1	ENSG00000157856.12	clean	chr2:26402144-26414343:+	0.166667	0	9.38594	0	1	NA
123927	DRC1	ENSG00000157856.12	clean	chr2:26414431-26421287:+	0.366667	0	8.03679	0	1	NA
123928	DRC1	ENSG00000157856.12	clean	chr2:26421400-26424270:+	0.3	0	8.48897	0	1	NA
123929	DRC1	ENSG00000157856.12	clean	chr2:26424454-26429627:+	0.433333	0	5.63926	0	1	NA
123930	DRC1	ENSG00000157856.12	clean	chr2:26429765-26430785:+	1	0	2.92153	0	1	NA
123931	DRC1	ENSG00000157856.12	clean	chr2:26430653-26430785:+	1	0	2.97186	0	1	NA
123932	DRC1	ENSG00000157856.12	clean	chr2:26430872-26431883:+	0.9	0	2.83873	0	1	NA
123933	DRC1	ENSG00000157856.12	clean	chr2:26432006-26440377:+	0.2	0	9.42281	0	1	NA
123934	DRC1	ENSG00000157856.12	clean	chr2:26440517-26444221:+	0.133333	0	9.42281	0	1	NA
123935	DRC1	ENSG00000157856.12	clean	chr2:26444356-26444715:+	0.4	0	5.5806	0	1	NA
123936	DRC1	ENSG00000157856.12	clean	chr2:26444948-26448690:+	0.366667	0	7.91504	0	1	NA
123937	DRC1	ENSG00000157856.12	clean	chr2:26448424-26448690:+	0.4	2.89575	6.39637	0.452717	0.650753	NA
123938	DRC1	ENSG00000157856.12	clean	chr2:26448803-26449995:+	0.266667	0	8.69337	0	1	NA
123939	DRC1	ENSG00000157856.12	clean	chr2:26450085-26450591:+	0.266667	1.48065	8.62024	0.171765	0.863622	NA
123940	DRC1	ENSG00000157856.12	clean	chr2:26450681-26453319:+	0.233333	0	9.3767	0	1	NA
123941	DRC1	ENSG00000157856.12	clean	chr2:26453549-26454646:+	0.4	0	6.6687	0	1	NA
123942	DRC1	ENSG00000157856.12	clean	chr2:26454790-26455130:+	0.333333	0	8.2513	0	1	NA
123943	DRC1	ENSG00000157856.12	clean	chr2:26455233-26456460:+	0.333333	0	9.3648	0	1	NA
123944	OTOF	ENSG00000115155.17	clean	chr2:26458220-26460007:-	0.0333333	0	9.42281	0	1	NA
123945	OTOF	ENSG00000115155.17	clean	chr2:26458220-26460646:-	0.0333333	0	9.42281	0	1	NA
123946	OTOF	ENSG00000115155.17	clean	chr2:26460205-26460646:-	0.0333333	0	9.42281	0	1	NA
123947	OTOF	ENSG00000115155.17	clean	chr2:26460747-26460851:-	0.1	0	9.42281	0	1	NA
123948	OTOF	ENSG00000115155.17	clean	chr2:26461030-26461695:-	0.0333333	0	9.42281	0	1	NA
123949	OTOF	ENSG00000115155.17	clean	chr2:26461937-26462082:-	0	NA	NA	NA	NA	NA
123950	OTOF	ENSG00000115155.17	clean	chr2:26462181-26463482:-	0	NA	NA	NA	NA	NA
123951	OTOF	ENSG00000115155.17	clean	chr2:26463571-26463963:-	0	NA	NA	NA	NA	NA
123952	OTOF	ENSG00000115155.17	clean	chr2:26464106-26464868:-	0	NA	NA	NA	NA	NA
123953	OTOF	ENSG00000115155.17	clean	chr2:26465029-26465671:-	0	NA	NA	NA	NA	NA
123954	OTOF	ENSG00000115155.17	clean	chr2:26465842-26465948:-	0	NA	NA	NA	NA	NA
123955	OTOF	ENSG00000115155.17	clean	chr2:26466076-26466713:-	0	NA	NA	NA	NA	NA
123956	OTOF	ENSG00000115155.17	clean	chr2:26466851-26467098:-	0.0666667	0	9.42281	0	1	NA
123957	OTOF	ENSG00000115155.17	clean	chr2:26467233-26467364:-	0.0666667	0	9.42281	0	1	NA
123958	OTOF	ENSG00000115155.17	clean	chr2:26467501-26468407:-	0	NA	NA	NA	NA	NA
123959	OTOF	ENSG00000115155.17	clean	chr2:26468474-26470592:-	0	NA	NA	NA	NA	NA
123960	OTOF	ENSG00000115155.17	clean	chr2:26470721-26471120:-	0	NA	NA	NA	NA	NA
123961	OTOF	ENSG00000115155.17	clean	chr2:26471150-26472518:-	0.0333333	0	9.42281	0	1	NA
123962	OTOF	ENSG00000115155.17	clean	chr2:26472589-26473131:-	0	NA	NA	NA	NA	NA
123963	OTOF	ENSG00000115155.17	clean	chr2:26473294-26473405:-	0	NA	NA	NA	NA	NA
123964	OTOF	ENSG00000115155.17	clean	chr2:26473567-26473990:-	0	NA	NA	NA	NA	NA
123965	OTOF	ENSG00000115155.17	clean	chr2:26474110-26474512:-	0.0666667	0	9.42281	0	1	NA
123966	OTOF	ENSG00000115155.17	clean	chr2:26474674-26475358:-	0	NA	NA	NA	NA	NA
123967	OTOF	ENSG00000115155.17	clean	chr2:26475493-26475913:-	0	NA	NA	NA	NA	NA
123968	OTOF	ENSG00000115155.17	clean	chr2:26476038-26476127:-	0	NA	NA	NA	NA	NA
123969	OTOF	ENSG00000115155.17	clean	chr2:26476317-26476890:-	0	NA	NA	NA	NA	NA
123970	OTOF	ENSG00000115155.17	clean	chr2:26477043-26477171:-	0	NA	NA	NA	NA	NA
123971	OTOF	ENSG00000115155.17	clean	chr2:26477288-26477415:-	0.0333333	0	9.42281	0	1	NA
123972	OTOF	ENSG00000115155.17	clean	chr2:26477506-26477648:-	0.0333333	0	9.42281	0	1	NA
123973	OTOF	ENSG00000115155.17	known-exon	chr2:26477749-26477843:-	0	NA	NA	NA	NA	NA
123974	OTOF	ENSG00000115155.17	clean	chr2:26477749-26479263:-	0	NA	NA	NA	NA	NA
123975	OTOF	ENSG00000115155.17	clean	chr2:26479384-26479472:-	0.0333333	0.9617	9.42281	0.102061	0.918708	NA
123976	OTOF	ENSG00000115155.17	clean	chr2:26479653-26480202:-	0	NA	NA	NA	NA	NA
123977	OTOF	ENSG00000115155.17	clean	chr2:26480311-26480785:-	0	NA	NA	NA	NA	NA
123978	OTOF	ENSG00000115155.17	clean	chr2:26481009-26482405:-	0	NA	NA	NA	NA	NA
123979	OTOF	ENSG00000115155.17	clean	chr2:26482592-26483461:-	0	NA	NA	NA	NA	NA
123980	OTOF	ENSG00000115155.17	clean	chr2:26483648-26484473:-	0	NA	NA	NA	NA	NA
123981	OTOF	ENSG00000115155.17	clean	chr2:26484633-26489210:-	0	NA	NA	NA	NA	NA
123982	OTOF	ENSG00000115155.17	clean	chr2:26489295-26489677:-	0	NA	NA	NA	NA	NA
123983	OTOF	ENSG00000115155.17	clean	chr2:26489740-26494941:-	0	NA	NA	NA	NA	NA
123984	OTOF	ENSG00000115155.17	clean	chr2:26495073-26501753:-	0	NA	NA	NA	NA	NA
123985	OTOF	ENSG00000115155.17	clean	chr2:26501808-26502299:-	0	NA	NA	NA	NA	NA
123986	OTOF	ENSG00000115155.17	clean	chr2:26502426-26503771:-	0	NA	NA	NA	NA	NA
123987	OTOF	ENSG00000115155.17	clean	chr2:26503845-26516417:-	0	NA	NA	NA	NA	NA
123988	OTOF	ENSG00000115155.17	clean	chr2:26516599-26519009:-	0	NA	NA	NA	NA	NA
123989	OTOF	ENSG00000115155.17	clean	chr2:26519109-26527831:-	0	NA	NA	NA	NA	NA
123990	OTOF	ENSG00000115155.17	clean	chr2:26527920-26537715:-	0	NA	NA	NA	NA	NA
123991	OTOF	ENSG00000115155.17	clean	chr2:26537774-26558492:-	0	NA	NA	NA	NA	NA
123992	FAM166C	ENSG00000173557.15	clean	chr2:26562686-26572115:+	4.06667	0.584714	1.95554	0.299004	0.764937	NA
123993	FAM166C	ENSG00000173557.15	clean	chr2:26562686-26575901:+	4.96667	1.08514	1.67871	0.646414	0.518011	NA
123994	FAM166C	ENSG00000173557.15	clean	chr2:26572151-26575901:+	4.66667	0.407071	1.81433	0.224365	0.822474	NA
123995	FAM166C	ENSG00000173557.15	clean	chr2:26576175-26577515:+	3.66667	0	1.96411	0	1	NA
123996	FAM166C	ENSG00000173557.15	clean	chr2:26577628-26578776:+	3.4	-0.392316	1.12777	-0.347869	0.727939	NA
123997	FAM166C	ENSG00000173557.15	clean	chr2:26577628-26579293:+	3.3	8.69672e-07	1.15135	7.5535e-07	0.999999	NA
123998	FAM166C	ENSG00000173557.15	clean	chr2:26578853-26579293:+	2.96667	-0.12553	1.25185	-0.100275	0.920126	NA
123999	CIB4	ENSG00000157884.11	clean	chr2:26581393-26582824:-	0	NA	NA	NA	NA	NA
124000	CIB4	ENSG00000157884.11	clean	chr2:26582913-26583788:-	0	NA	NA	NA	NA	NA
124001	CIB4	ENSG00000157884.11	clean	chr2:26583898-26595175:-	0	NA	NA	NA	NA	NA
124002	CIB4	ENSG00000157884.11	clean	chr2:26595317-26605501:-	0	NA	NA	NA	NA	NA
124003	CIB4	ENSG00000157884.11	clean	chr2:26595317-26623413:-	0	NA	NA	NA	NA	NA
124004	CIB4	ENSG00000157884.11	clean	chr2:26595317-26629409:-	0	NA	NA	NA	NA	NA
124005	CIB4	ENSG00000157884.11	clean	chr2:26629506-26640532:-	0	NA	NA	NA	NA	NA
124006	CIB4	ENSG00000157884.11	clean	chr2:26640567-26641260:-	0	NA	NA	NA	NA	NA
124007	KCNK3	ENSG00000171303.7	known-exon	chr2:26692768-26692870:+	0	NA	NA	NA	NA	NA
124008	KCNK3	ENSG00000171303.7	clean	chr2:26693158-26727666:+	1.06667	0	3.12128	0	1	NA
124009	SLC35F6	ENSG00000213699.9	clean	chr2:26764426-26774250:+	42.3	-0.141536	0.817754	-0.173078	0.86259	1
124010	SLC35F6	ENSG00000213699.9	clean	chr2:26764426-26775463:+	42.6	-0.12746	0.815813	-0.156237	0.875846	1
124011	CENPA	ENSG00000115163.15	clean	chr2:26764426-26792130:+	49.6333	-0.638899	1.06387	-0.60054	0.548147	0.879938
124012	SLC35F6	ENSG00000213699.9	clean	chr2:26774323-26775043:+	43.4	-1.30653	0.873848	-1.49515	0.134876	0.499114
124013	SLC35F6	ENSG00000213699.9	clean	chr2:26775215-26775463:+	30	-0.388565	0.914699	-0.424801	0.670982	0.942966
124014	SLC35F6	ENSG00000213699.9	clean	chr2:26775676-26776371:+	42.6	-0.781241	0.703876	-1.10991	0.267037	0.667781
124015	SLC35F6	ENSG00000213699.9	clean	chr2:26775676-26778041:+	41.5667	-0.631828	0.816999	-0.773353	0.439314	0.813544
124016	SLC35F6	ENSG00000213699.9	clean	chr2:26776482-26778041:+	32.3	-1.04175	1.02461	-1.01672	0.309285	0.709553
124017	CENPA	ENSG00000115163.15	clean	chr2:26786080-26792130:+	46.3333	0	1.71807	0	1	1
124018	CENPA	ENSG00000115163.15	clean	chr2:26792833-26793144:+	79.9667	0.379881	0.665924	0.570457	0.568367	0.891633
124019	CENPA	ENSG00000115163.15	clean	chr2:26793326-26793811:+	78.5667	0.00723236	0.996486	0.00725786	0.994209	1
124020	CENPA	ENSG00000115163.15	clean	chr2:26793893-26800928:+	15	0.87385	0.884282	0.988203	0.323053	NA
124021	DPYSL5	ENSG00000157851.17	clean	chr2:26847867-26898495:+	0	NA	NA	NA	NA	NA
124022	DPYSL5	ENSG00000157851.17	clean	chr2:26848254-26898495:+	0	NA	NA	NA	NA	NA
124023	DPYSL5	ENSG00000157851.17	clean	chr2:26848359-26898495:+	0	NA	NA	NA	NA	NA
124024	DPYSL5	ENSG00000157851.17	clean	chr2:26848497-26898495:+	0	NA	NA	NA	NA	NA
124025	DPYSL5	ENSG00000157851.17	clean	chr2:26898760-26924886:+	0	NA	NA	NA	NA	NA
124026	DPYSL5	ENSG00000157851.17	clean	chr2:26925045-26927252:+	0	NA	NA	NA	NA	NA
124027	DPYSL5	ENSG00000157851.17	clean	chr2:26927432-26928254:+	0	NA	NA	NA	NA	NA
124028	DPYSL5	ENSG00000157851.17	clean	chr2:26928323-26931639:+	0	NA	NA	NA	NA	NA
124029	DPYSL5	ENSG00000157851.17	clean	chr2:26931684-26933257:+	0	NA	NA	NA	NA	NA
124030	DPYSL5	ENSG00000157851.17	clean	chr2:26933333-26934577:+	0.0333333	0	9.42281	0	1	NA
124031	DPYSL5	ENSG00000157851.17	clean	chr2:26934734-26940030:+	0.0333333	0	9.42281	0	1	NA
124032	DPYSL5	ENSG00000157851.17	clean	chr2:26940172-26941949:+	0	NA	NA	NA	NA	NA
124033	DPYSL5	ENSG00000157851.17	clean	chr2:26942092-26942542:+	0	NA	NA	NA	NA	NA
124034	DPYSL5	ENSG00000157851.17	clean	chr2:26942750-26944655:+	0	NA	NA	NA	NA	NA
124035	DPYSL5	ENSG00000157851.17	clean	chr2:26944824-26946909:+	0	NA	NA	NA	NA	NA
124036	MAPRE3	ENSG00000084764.12	clean	chr2:26970802-27022211:+	1.16667	0	2.52736	0	1	NA
124037	MAPRE3	ENSG00000084764.12	clean	chr2:27003079-27022211:+	1.16667	0	2.52736	0	1	NA
124038	MAPRE3	ENSG00000084764.12	clean	chr2:27014984-27021370:+	0	NA	NA	NA	NA	NA
124039	MAPRE3	ENSG00000084764.12	clean	chr2:27014984-27022211:+	1.16667	0	2.52736	0	1	NA
124040	MAPRE3	ENSG00000084764.12	clean	chr2:27021530-27022211:+	1.16667	0	2.52736	0	1	NA
124041	MAPRE3	ENSG00000084764.12	clean	chr2:27022339-27022717:+	1.5	-0.360127	2.1006	-0.17144	0.863878	NA
124042	MAPRE3	ENSG00000084764.12	clean	chr2:27022339-27023331:+	1.4	0	2.14721	0	1	NA
124043	MAPRE3	ENSG00000084764.12	clean	chr2:27023477-27024095:+	1.66667	1.51742	1.88086	0.806772	0.419798	NA
124044	MAPRE3	ENSG00000084764.12	clean	chr2:27024252-27025582:+	2.96667	-2.14253	1.95939	-1.09347	0.274188	NA
124045	MAPRE3	ENSG00000084764.12	clean	chr2:27025737-27025879:+	2.36667	-0.689023	1.99014	-0.346219	0.729178	NA
124046	MAPRE3	ENSG00000084764.12	clean	chr2:27026032-27026279:+	2.46667	0	1.98701	0	1	NA
124047	TMEM214	ENSG00000119777.20	clean	chr2:27033166-27034066:+	33.4667	-0.364996	0.596545	-0.61185	0.540637	0.875463
124048	TMEM214	ENSG00000119777.20	clean	chr2:27034266-27035134:+	36.5333	-0.466252	0.72148	-0.646244	0.518121	0.862205
124049	TMEM214	ENSG00000119777.20	clean	chr2:27035285-27035593:+	43.6333	-0.676451	0.61751	-1.09545	0.27332	0.674152
124050	TMEM214	ENSG00000119777.20	clean	chr2:27035285-27035969:+	44.3	-0.407688	0.69114	-0.589877	0.555273	0.884362
124051	TMEM214	ENSG00000119777.20	clean	chr2:27035728-27035969:+	40.5667	-0.50462	0.799787	-0.630942	0.528078	0.868727
124052	TMEM214	ENSG00000119777.20	clean	chr2:27036052-27036486:+	46.6333	-0.184465	0.6953	-0.265303	0.790776	0.994176
124053	TMEM214	ENSG00000119777.20	clean	chr2:27036592-27036704:+	40.6667	-0.303779	1.13978	-0.266525	0.789835	0.993779
124054	TMEM214	ENSG00000119777.20	clean	chr2:27036786-27037076:+	48.6	-0.223095	0.804574	-0.277283	0.781563	0.990829
124055	TMEM214	ENSG00000119777.20	clean	chr2:27037178-27037560:+	48.9667	-1.27579	1.23467	-1.03331	0.301461	0.702675
124056	TMEM214	ENSG00000119777.20	clean	chr2:27037892-27038031:+	4.66667	0.903138	0.978778	0.92272	0.356153	NA
124057	TMEM214	ENSG00000119777.20	clean	chr2:27038237-27038483:+	29.8333	-1.51243	1.48943	-1.01544	0.309897	0.710241
124058	TMEM214	ENSG00000119777.20	clean	chr2:27038532-27038701:+	35.8	1.8131	1.43099	1.26703	0.205146	0.59918
124059	TMEM214	ENSG00000119777.20	clean	chr2:27038815-27039046:+	26.6	-0.631353	1.3583	-0.46481	0.642068	NA
124060	TMEM214	ENSG00000119777.20	clean	chr2:27039164-27039740:+	33.7	-0.564952	0.665575	-0.848818	0.395982	0.783018
124061	TMEM214	ENSG00000119777.20	clean	chr2:27039837-27040029:+	31.0333	-1.18569	0.954293	-1.24248	0.214059	0.609677
124062	TMEM214	ENSG00000119777.20	clean	chr2:27040198-27040344:+	33.6	-1.16965	1.04319	-1.12122	0.262193	0.662977
124063	TMEM214	ENSG00000119777.20	clean	chr2:27040496-27040710:+	38.0667	0.614568	1.13683	0.5406	0.588783	0.902835
124064	AGBL5	ENSG00000084693.16	clean	chr2:27042548-27051422:+	1.1	0.623145	2.36557	0.263422	0.792225	NA
124065	AGBL5	ENSG00000084693.16	clean	chr2:27051030-27051422:+	0.166667	-0.96183	9.42281	-0.102075	0.918697	NA
124066	AGBL5	ENSG00000084693.16	clean	chr2:27052543-27052912:+	30.0333	-0.914538	0.894687	-1.02219	0.306692	0.707266
124067	AGBL5	ENSG00000084693.16	clean	chr2:27053173-27053401:+	48.3	-2.79679	1.47472	-1.89649	0.0578956	0.330589
124068	AGBL5	ENSG00000084693.16	clean	chr2:27053573-27053895:+	45.3667	2.21551	1.47573	1.5013	0.133278	0.496366
124069	AGBL5	ENSG00000084693.16	clean	chr2:27054059-27054629:+	38.1	-1.9113	1.47106	-1.29927	0.193853	0.584875
124070	AGBL5	ENSG00000084693.16	clean	chr2:27054807-27055074:+	35.9667	-2.95288	1.46365	-2.01748	0.0436458	0.284564
124071	AGBL5	ENSG00000084693.16	clean	chr2:27055253-27055681:+	42.1333	0.404848	1.6934	0.239074	0.811048	1
124072	AGBL5	ENSG00000084693.16	clean	chr2:27056138-27056622:+	30.2333	-0.13245	0.673694	-0.196603	0.844138	1
124073	AGBL5	ENSG00000084693.16	clean	chr2:27056792-27057302:+	40.5667	-3.69446	0.685802	-5.38706	7.16192e-08	8.49682e-06
124074	AGBL5	ENSG00000084693.16	clean	chr2:27057438-27058399:+	36.8	-3.72369	0.826592	-4.50488	6.64114e-06	0.000412785
124075	AGBL5	ENSG00000084693.16	clean	chr2:27058602-27059189:+	28.9	0.285208	1.5844	0.18001	0.857144	1
124076	AGBL5	ENSG00000084693.16	clean	chr2:27059404-27067493:+	3.33333	0	1.92125	0	1	NA
124077	AGBL5	ENSG00000084693.16	clean	chr2:27067646-27068631:+	1.7	-1.87933	2.2668	-0.829065	0.407068	NA
124078	AGBL5	ENSG00000084693.16	clean	chr2:27068744-27069572:+	3.2	0.525698	1.92403	0.273227	0.784678	NA
124079	AGBL5	ENSG00000084693.16	clean	chr2:27069706-27070091:+	2.93333	0.436099	1.67795	0.259899	0.794941	NA
124080	OST4	ENSG00000228474.6	clean	chr2:27070721-27071325:-	464.133	-1.41758	0.523724	-2.70674	0.00679483	0.0870848
124081	OST4	ENSG00000228474.6	known-exon	chr2:27071463-27071600:-	305.8	-0.673507	0.480391	-1.402	0.160915	0.540459
124082	EMILIN1	ENSG00000138080.14	clean	chr2:27079235-27080150:+	0.0666667	0	9.42281	0	1	NA
124083	EMILIN1	ENSG00000138080.14	clean	chr2:27080270-27080731:+	0.1	0	9.42281	0	1	NA
124084	EMILIN1	ENSG00000138080.14	clean	chr2:27080952-27082082:+	0.266667	1.85765	6.00156	0.309528	0.75692	NA
124085	EMILIN1	ENSG00000138080.14	clean	chr2:27084011-27084414:+	0.3	0	9.37117	0	1	NA
124086	EMILIN1	ENSG00000138080.14	clean	chr2:27084531-27084990:+	0.266667	0	9.4044	0	1	NA
124087	EMILIN1	ENSG00000138080.14	clean	chr2:27085008-27085159:+	0.4	0	8.11268	0	1	NA
124088	EMILIN1	ENSG00000138080.14	clean	chr2:27085297-27085677:+	0.1	0	9.42281	0	1	NA
124089	KHK	ENSG00000138030.13	known-exon	chr2:27086912-27087119:+	6.86667	-0.896204	1.74031	-0.514968	0.606576	NA
124090	KHK	ENSG00000138030.13	clean	chr2:27087351-27087943:+	7.4	0	1.7806	0	1	NA
124091	KHK	ENSG00000138030.13	clean	chr2:27087351-27092331:+	7.23333	0	1.79099	0	1	NA
124092	KHK	ENSG00000138030.13	clean	chr2:27088022-27092331:+	6.73333	0	1.82304	0	1	NA
124093	KHK	ENSG00000138030.13	clean	chr2:27092448-27094476:+	6.06667	0	1.84486	0	1	NA
124094	KHK	ENSG00000138030.13	clean	chr2:27092448-27094799:+	6.03333	0	1.84987	0	1	NA
124095	KHK	ENSG00000138030.13	clean	chr2:27094611-27094799:+	5.9	2.75463	1.58027	1.74314	0.0813088	NA
124096	KHK	ENSG00000138030.13	clean	chr2:27094611-27096728:+	6.73333	0.706539	1.78565	0.395676	0.692344	NA
124097	KHK	ENSG00000138030.13	clean	chr2:27094934-27096728:+	6.73333	0.706539	1.78565	0.395676	0.692344	NA
124098	KHK	ENSG00000138030.13	clean	chr2:27096801-27097502:+	8.4	0	1.81311	0	1	NA
124099	KHK	ENSG00000138030.13	clean	chr2:27097649-27099195:+	8.63333	0.634221	1.73033	0.366532	0.713968	NA
124100	KHK	ENSG00000138030.13	clean	chr2:27099284-27099419:+	8.63333	0	1.73672	0	1	NA
124101	KHK	ENSG00000138030.13	known-exon	chr2:27099577-27099664:+	6.9	-1.82686	1.81142	-1.00853	0.313202	NA
124102	CGREF1	ENSG00000138028.16	clean	chr2:27099840-27100415:-	4	-0.0619272	1.21149	-0.0511167	0.959233	NA
124103	CGREF1	ENSG00000138028.16	clean	chr2:27102221-27102359:-	20.6667	2.92711	1.38277	2.11684	0.0342731	NA
124104	CGREF1	ENSG00000138028.16	clean	chr2:27102430-27102525:-	21.2667	-0.20482	1.08527	-0.188727	0.850307	NA
124105	CGREF1	ENSG00000138028.16	clean	chr2:27102591-27104286:-	19	0	1.71567	0	1	NA
124106	CGREF1	ENSG00000138028.16	clean	chr2:27104377-27110672:-	15.2	0	1.72175	0	1	NA
124107	CGREF1	ENSG00000138028.16	clean	chr2:27104377-27118774:-	15.4333	0.267933	1.71858	0.155903	0.876109	NA
124108	CGREF1	ENSG00000138028.16	clean	chr2:27110968-27118845:-	9.23333	4.45773e-07	1.30236	3.42281e-07	1	NA
124109	ABHD1	ENSG00000143994.14	clean	chr2:27124062-27128440:+	0.8	0	2.78981	0	1	NA
124110	ABHD1	ENSG00000143994.14	clean	chr2:27124062-27128944:+	0.8	0	2.78981	0	1	NA
124111	ABHD1	ENSG00000143994.14	clean	chr2:27128601-27128944:+	0.433333	0	4.79951	0	1	NA
124112	ABHD1	ENSG00000143994.14	clean	chr2:27129127-27129315:+	0.2	0	9.24836	0	1	NA
124113	ABHD1	ENSG00000143994.14	clean	chr2:27129361-27129513:+	0.433333	0	5.85262	0	1	NA
124114	ABHD1	ENSG00000143994.14	clean	chr2:27129626-27129753:+	0.1	1.92341	9.42281	0.204123	0.838257	NA
124115	ABHD1	ENSG00000143994.14	clean	chr2:27129927-27130104:+	0.5	2.44265	3.53851	0.690306	0.490002	NA
124116	ABHD1	ENSG00000143994.14	clean	chr2:27129927-27130226:+	0.533333	3.33859	3.17918	1.05014	0.293652	NA
124117	ABHD1	ENSG00000143994.14	clean	chr2:27130416-27130532:+	0.566667	0	4.51214	0	1	NA
124118	PREB	ENSG00000138073.14	clean	chr2:27131508-27131671:-	84.9667	-0.304684	0.852867	-0.357247	0.720907	0.965794
124119	PREB	ENSG00000138073.14	clean	chr2:27131831-27132009:-	59.5	-0.380085	0.755113	-0.503348	0.61472	0.915754
124120	PREB	ENSG00000138073.14	clean	chr2:27132082-27132229:-	77.1667	-1.04219	1.07547	-0.969061	0.332515	0.730488
124121	PREB	ENSG00000138073.14	clean	chr2:27132403-27132602:-	89.9	-3.20474	1.36552	-2.3469	0.0189303	0.17231
124122	PREB	ENSG00000138073.14	clean	chr2:27132727-27132842:-	101.233	1.13766	1.45534	0.781714	0.434383	0.810131
124123	PREB	ENSG00000138073.14	clean	chr2:27132923-27133116:-	97.2667	2.23323	1.45244	1.53758	0.124152	0.48037
124124	PREB	ENSG00000138073.14	clean	chr2:27133337-27133531:-	89.7667	0.620054	0.41781	1.48406	0.137793	0.503881
124125	PREB	ENSG00000138073.14	clean	chr2:27133337-27134286:-	87.9333	0.435137	0.479973	0.906585	0.364626	0.757765
124126	PREB	ENSG00000138073.14	clean	chr2:27133721-27134286:-	69.9333	0.686219	0.521549	1.31573	0.188264	0.577826
124127	PRR30	ENSG00000186143.11	known-exon	chr2:27137811-27138305:-	0	NA	NA	NA	NA	NA
124128	PRR30	ENSG00000186143.11	clean	chr2:27138694-27138969:-	0	NA	NA	NA	NA	NA
124129	PRR30	ENSG00000186143.11	clean	chr2:27139022-27139302:-	0.0333333	0	9.42281	0	1	NA
124130	TCF23	ENSG00000163792.6	clean	chr2:27149355-27149708:+	0.1	0	9.4044	0	1	NA
124131	TCF23	ENSG00000163792.6	clean	chr2:27150365-27152687:+	0.1	0	9.4044	0	1	NA
124132	SLC5A6	ENSG00000138074.15	clean	chr2:27200579-27200997:-	69.4	1.58916	1.57535	1.00877	0.313087	0.713614
124133	SLC5A6	ENSG00000138074.15	clean	chr2:27201113-27201349:-	62.4	-4.62063	0.897668	-5.14737	2.64164e-07	2.662e-05
124134	SLC5A6	ENSG00000138074.15	clean	chr2:27201453-27201665:-	77.6333	-0.0216202	0.846864	-0.0255297	0.979632	1
124135	SLC5A6	ENSG00000138074.15	clean	chr2:27201847-27201987:-	52.7667	-1.02593	1.68495	-0.608877	0.542606	0.876733
124136	SLC5A6	ENSG00000138074.15	clean	chr2:27202074-27202812:-	47.8	-1.49419	1.04303	-1.43256	0.151985	0.526877
124137	SLC5A6	ENSG00000138074.15	clean	chr2:27202880-27203158:-	64.2333	-1.73483	0.662812	-2.61738	0.00886086	0.104106
124138	SLC5A6	ENSG00000138074.15	clean	chr2:27203345-27203778:-	88.4	-0.531758	0.723649	-0.734828	0.462444	0.828259
124139	SLC5A6	ENSG00000138074.15	clean	chr2:27203867-27204460:-	72	-1.42809	0.819178	-1.74332	0.0812773	0.392355
124140	SLC5A6	ENSG00000138074.15	clean	chr2:27204590-27204790:-	45.2667	-0.762356	1.34375	-0.567333	0.570488	0.893004
124141	SLC5A6	ENSG00000138074.15	clean	chr2:27204931-27205349:-	49.7333	-1.31393	0.449286	-2.9245	0.00345014	0.054867
124142	SLC5A6	ENSG00000138074.15	clean	chr2:27205504-27206025:-	49.6333	1.54322	1.57813	0.977879	0.328134	0.72653
124143	SLC5A6	ENSG00000138074.15	clean	chr2:27206093-27206482:-	57.5667	-1.75161	0.695829	-2.5173	0.0118257	0.126339
124144	SLC5A6	ENSG00000138074.15	clean	chr2:27206534-27206876:-	54.1333	-1.34753	0.675476	-1.99494	0.0460496	0.292918
124145	SLC5A6	ENSG00000138074.15	clean	chr2:27206942-27207257:-	56.1333	-0.315405	1.05985	-0.297592	0.766014	0.984579
124146	SLC5A6	ENSG00000138074.15	clean	chr2:27207790-27208393:-	102.067	-0.062215	0.702028	-0.0886219	0.929382	1
124147	SLC5A6	ENSG00000138074.15	clean	chr2:27207790-27208613:-	102.2	-0.0357429	0.672777	-0.0531273	0.95763	1
124148	SLC5A6	ENSG00000138074.15	clean	chr2:27207790-27211466:-	102.433	-0.0414565	0.672646	-0.061632	0.950856	1
124149	SLC5A6	ENSG00000138074.15	clean	chr2:27208448-27211466:-	101.633	-0.304424	0.679315	-0.448134	0.654056	0.935324
124150	SLC5A6	ENSG00000138074.15	clean	chr2:27208686-27211466:-	101.5	-0.188947	0.689242	-0.274137	0.783979	0.991618
124151	SLC5A6	ENSG00000138074.15	clean	chr2:27211533-27211710:-	52.7	-0.177963	0.570625	-0.311873	0.755137	0.980304
124152	ATRAID	ENSG00000138085.16	clean	chr2:27213298-27215320:+	240.133	0.0898102	0.900687	0.099713	0.920572	1
124153	ATRAID	ENSG00000138085.16	clean	chr2:27215392-27215473:+	331.267	-1.15771	1.5713	-0.736784	0.461254	0.827678
124154	ATRAID	ENSG00000138085.16	clean	chr2:27215545-27215631:+	329.067	-0.0450921	0.612921	-0.0735691	0.941353	1
124155	ATRAID	ENSG00000138085.16	clean	chr2:27215753-27216522:+	188.367	-1.16509	1.26235	-0.922955	0.356031	0.750721
124156	ATRAID	ENSG00000138085.16	clean	chr2:27216620-27216843:+	249.267	-1.24575	0.81552	-1.52756	0.126622	0.483992
124157	CAD	ENSG00000084774.14	clean	chr2:27217633-27217876:+	56.1333	-0.91995	0.581403	-1.58229	0.113583	0.460752
124158	CAD	ENSG00000084774.14	clean	chr2:27218016-27221217:+	52.9	-0.634518	0.60804	-1.04355	0.296695	0.69795
124159	CAD	ENSG00000084774.14	clean	chr2:27221347-27222193:+	40.7	-1.01655	0.654571	-1.553	0.120424	0.47284
124160	CAD	ENSG00000084774.14	clean	chr2:27222336-27222518:+	52.1667	-2.50838	0.573926	-4.37056	1.2393e-05	0.000694408
124161	CAD	ENSG00000084774.14	clean	chr2:27222660-27222865:+	62.6	-0.467458	0.946914	-0.493665	0.621543	0.918706
124162	CAD	ENSG00000084774.14	clean	chr2:27223037-27223562:+	47.6	-1.20255	0.963038	-1.24871	0.211772	0.607015
124163	CAD	ENSG00000084774.14	clean	chr2:27223748-27223916:+	45.8333	-2.531	0.76443	-3.31097	0.000929744	0.020787
124164	CAD	ENSG00000084774.14	clean	chr2:27224029-27224344:+	57.3	-0.263993	0.81516	-0.323854	0.746048	0.976502
124165	CAD	ENSG00000084774.14	clean	chr2:27224490-27224744:+	47.5	-2.66126	0.978043	-2.72101	0.00650828	0.0849072
124166	CAD	ENSG00000084774.14	clean	chr2:27224876-27225009:+	52.4667	-1.284	1.34516	-0.954535	0.339813	0.736766
124167	CAD	ENSG00000084774.14	clean	chr2:27225243-27225704:+	33.2	-1.64398	0.745349	-2.20565	0.0274082	0.216002
124168	CAD	ENSG00000084774.14	clean	chr2:27225926-27226130:+	55.9667	-1.18924	0.65135	-1.82581	0.0678787	0.359277
124169	CAD	ENSG00000084774.14	clean	chr2:27226319-27226524:+	33.9333	-0.875163	0.500098	-1.74998	0.0801216	0.389733
124170	CAD	ENSG00000084774.14	clean	chr2:27226649-27226831:+	43.8667	0.817667	1.01319	0.807025	0.419652	0.799803
124171	CAD	ENSG00000084774.14	clean	chr2:27226962-27231467:+	49.7333	-0.746191	0.678893	-1.09913	0.271711	0.67229
124172	CAD	ENSG00000084774.14	clean	chr2:27227535-27231467:+	49.0667	-1.12429	0.726124	-1.54834	0.12154	0.474938
124173	CAD	ENSG00000084774.14	clean	chr2:27231580-27231979:+	47.6667	-1.43226	0.537096	-2.66667	0.00766061	0.0944303
124174	CAD	ENSG00000084774.14	clean	chr2:27232224-27232447:+	41.2667	-1.235	0.423642	-2.9152	0.00355459	0.0560922
124175	CAD	ENSG00000084774.14	clean	chr2:27232694-27233041:+	45.6	-1.08108	0.472955	-2.2858	0.0222658	0.19056
124176	CAD	ENSG00000084774.14	clean	chr2:27233140-27233311:+	48.1	-0.871692	0.513898	-1.69624	0.0898411	0.411723
124177	CAD	ENSG00000084774.14	clean	chr2:27233536-27233625:+	40.0667	0.120076	0.569562	0.210822	0.833026	1
124178	CAD	ENSG00000084774.14	clean	chr2:27233808-27234007:+	47.9333	-0.296354	0.406047	-0.729851	0.465481	0.83017
124179	CAD	ENSG00000084774.14	clean	chr2:27234226-27234517:+	50.7	-0.86363	0.792416	-1.08987	0.275771	0.676991
124180	CAD	ENSG00000084774.14	clean	chr2:27234685-27235244:+	48.6333	-2.58114	0.625715	-4.1251	3.70567e-05	0.00168178
124181	CAD	ENSG00000084774.14	clean	chr2:27235427-27235535:+	37.8667	-3.10883	1.4722	-2.11169	0.034713	0.249545
124182	CAD	ENSG00000084774.14	clean	chr2:27235640-27236283:+	40.9667	-1.13284	0.51585	-2.19605	0.0280881	0.219674
124183	CAD	ENSG00000084774.14	clean	chr2:27236523-27236727:+	35.1667	-0.70385	0.801679	-0.87797	0.37996	0.770504
124184	CAD	ENSG00000084774.14	clean	chr2:27236830-27237378:+	39.4333	-1.40865	0.612952	-2.29814	0.0215541	0.187012
124185	CAD	ENSG00000084774.14	clean	chr2:27237545-27237717:+	36.5667	-0.471305	1.69043	-0.278807	0.780393	0.990346
124186	CAD	ENSG00000084774.14	clean	chr2:27237882-27238055:+	34.3	0.290777	1.35545	0.214524	0.830138	1
124187	CAD	ENSG00000084774.14	clean	chr2:27238187-27238430:+	48.7333	-0.795024	0.400639	-1.98439	0.0472122	0.297063
124188	CAD	ENSG00000084774.14	clean	chr2:27238632-27239041:+	49.1667	-1.48747	0.587551	-2.53165	0.0113526	0.122923
124189	CAD	ENSG00000084774.14	clean	chr2:27239232-27239330:+	45.8667	-4.51134	1.27222	-3.54605	0.000391058	0.0107702
124190	CAD	ENSG00000084774.14	clean	chr2:27239471-27239696:+	43.3	-1.74514	0.922235	-1.89229	0.0584521	0.332307
124191	CAD	ENSG00000084774.14	clean	chr2:27239798-27240095:+	53.2667	-3.01105	0.797025	-3.77786	0.00015818	0.00534486
124192	CAD	ENSG00000084774.14	clean	chr2:27240361-27240566:+	54.0667	0.0458036	0.624857	0.0733025	0.941565	1
124193	CAD	ENSG00000084774.14	clean	chr2:27240361-27240910:+	53.8667	-0.208079	0.66971	-0.3107	0.756029	0.980815
124194	CAD	ENSG00000084774.14	clean	chr2:27240617-27240910:+	53.4667	0.209912	0.698749	0.300411	0.763864	0.983871
124195	CAD	ENSG00000084774.14	clean	chr2:27240955-27241057:+	50.5667	-0.0748808	1.34518	-0.0556662	0.955608	1
124196	CAD	ENSG00000084774.14	clean	chr2:27241227-27241321:+	49.1	0.359452	1.69094	0.212575	0.831658	1
124197	CAD	ENSG00000084774.14	clean	chr2:27241396-27241910:+	47.0667	-1.32358	0.600068	-2.20571	0.0274044	0.215998
124198	CAD	ENSG00000084774.14	clean	chr2:27242123-27242301:+	42.9667	-0.919294	1.00162	-0.917809	0.358719	0.752952
124199	CAD	ENSG00000084774.14	clean	chr2:27242427-27242619:+	49.7667	-1.48102	0.823874	-1.79763	0.0722361	0.370637
124200	CAD	ENSG00000084774.14	known-exon	chr2:27242775-27242871:+	46.4667	-1.02557	1.15823	-0.88547	0.375903	0.767277
124201	CAD	ENSG00000084774.14	clean	chr2:27242973-27243197:+	50.6	-2.3087	1.01917	-2.26528	0.0234957	0.196545
124202	CAD	ENSG00000084774.14	clean	chr2:27243292-27243415:+	42.5333	-1.13163	0.87464	-1.29382	0.195728	0.587397
124203	SLC30A3	ENSG00000115194.11	clean	chr2:27255460-27256385:-	1.2	1.12077	2.36984	0.472929	0.636264	NA
124204	SLC30A3	ENSG00000115194.11	clean	chr2:27256520-27256787:-	0.9	0	2.53413	0	1	NA
124205	SLC30A3	ENSG00000115194.11	clean	chr2:27256893-27257153:-	1.3	0	2.41815	0	1	NA
124206	SLC30A3	ENSG00000115194.11	clean	chr2:27257352-27257904:-	0.966667	-2.85772	2.74852	-1.03973	0.298466	NA
124207	SLC30A3	ENSG00000115194.11	clean	chr2:27257352-27258160:-	1.36667	-1.7394	2.17376	-0.800181	0.423606	NA
124208	SLC30A3	ENSG00000115194.11	clean	chr2:27258058-27258160:-	0.933333	0	3.03112	0	1	NA
124209	SLC30A3	ENSG00000115194.11	clean	chr2:27258307-27258752:-	1.03333	-1.15443	2.49172	-0.463308	0.643144	NA
124210	SLC30A3	ENSG00000115194.11	clean	chr2:27258923-27261993:-	0.0333333	0	9.42281	0	1	NA
124211	SLC30A3	ENSG00000115194.11	clean	chr2:27258934-27262811:-	0.933333	0	2.74984	0	1	NA
124212	SLC30A3	ENSG00000115194.11	clean	chr2:27258934-27263345:-	0.733333	0	3.19616	0	1	NA
124213	SLC30A3	ENSG00000115194.11	clean	chr2:27258934-27264009:-	0.733333	0	3.19616	0	1	NA
124214	SLC30A3	ENSG00000115194.11	clean	chr2:27258934-27275176:-	0.733333	0	3.19616	0	1	NA
124215	SLC30A3	ENSG00000115194.11	clean	chr2:27263459-27264009:-	0.0333333	0	9.42281	0	1	NA
124216	SLC30A3	ENSG00000115194.11	clean	chr2:27264082-27275176:-	0	NA	NA	NA	NA	NA
124217	DNAJC5G	ENSG00000163793.13	clean	chr2:27275553-27276105:+	0.0333333	0	9.42281	0	1	NA
124218	DNAJC5G	ENSG00000163793.13	clean	chr2:27275553-27276642:+	0	NA	NA	NA	NA	NA
124219	DNAJC5G	ENSG00000163793.13	clean	chr2:27276387-27276725:+	0.133333	0	9.40439	0	1	NA
124220	DNAJC5G	ENSG00000163793.13	clean	chr2:27276841-27277753:+	0	NA	NA	NA	NA	NA
124221	DNAJC5G	ENSG00000163793.13	clean	chr2:27278015-27278187:+	0.0333333	0	9.42281	0	1	NA
124222	DNAJC5G	ENSG00000163793.13	clean	chr2:27278332-27280165:+	0.1	0	9.42281	0	1	NA
124223	DNAJC5G	ENSG00000163793.13	clean	chr2:27280233-27280428:+	0.0666667	0	9.42281	0	1	NA
124224	TRIM54	ENSG00000138100.13	clean	chr2:27282899-27298566:+	0.333333	0	5.70233	0	1	NA
124225	TRIM54	ENSG00000138100.13	clean	chr2:27298739-27299244:+	0.166667	0	9.4044	0	1	NA
124226	TRIM54	ENSG00000138100.13	clean	chr2:27299416-27299529:+	0.166667	0.961637	9.42281	0.102054	0.918714	NA
124227	TRIM54	ENSG00000138100.13	clean	chr2:27299416-27304958:+	0.133333	0	9.42281	0	1	NA
124228	TRIM54	ENSG00000138100.13	clean	chr2:27299655-27304958:+	0.133333	0	9.42281	0	1	NA
124229	TRIM54	ENSG00000138100.13	clean	chr2:27305054-27305583:+	0.466667	0	4.7672	0	1	NA
124230	TRIM54	ENSG00000138100.13	clean	chr2:27305817-27306079:+	0.266667	-2.81944	6.01008	-0.469119	0.638984	NA
124231	TRIM54	ENSG00000138100.13	clean	chr2:27306102-27306212:+	0.266667	0	6.01008	0	1	NA
124232	TRIM54	ENSG00000138100.13	clean	chr2:27306337-27306455:+	0.466667	0	4.62608	0	1	NA
124233	TRIM54	ENSG00000138100.13	clean	chr2:27306542-27306886:+	0.2	0	9.4044	0	1	NA
124234	UCN	ENSG00000163794.6	clean	chr2:27307908-27308159:-	1.7	1.47392	1.87523	0.785999	0.431868	NA
124235	MPV17	ENSG00000115204.15	clean	chr2:27309981-27311898:-	76.0667	-1.31341	1.08356	-1.21213	0.225464	0.62214
124236	MPV17	ENSG00000115204.15	clean	chr2:27309981-27312213:-	82.7333	-1.162	1.12749	-1.03061	0.302723	0.703808
124237	MPV17	ENSG00000115204.15	clean	chr2:27309981-27312493:-	87.4667	-1.68634	1.07178	-1.5734	0.115627	0.464517
124238	MPV17	ENSG00000115204.15	clean	chr2:27311677-27311898:-	63.6667	-1.17064	0.949474	-1.23294	0.217599	0.613189
124239	MPV17	ENSG00000115204.15	clean	chr2:27311951-27312213:-	81.9	-0.803016	1.05081	-0.764187	0.444756	0.81692
124240	MPV17	ENSG00000115204.15	clean	chr2:27312246-27312405:-	97.1	-1.99532	1.02043	-1.95536	0.0505403	0.307685
124241	MPV17	ENSG00000115204.15	clean	chr2:27312246-27312493:-	97.2333	-1.99532	1.02054	-1.95516	0.050564	0.307685
124242	MPV17	ENSG00000115204.15	clean	chr2:27312589-27312679:-	94.4	0.00596437	1.67777	0.00355494	0.997164	1
124243	MPV17	ENSG00000115204.15	clean	chr2:27312772-27312993:-	73.2333	-0.534677	0.558884	-0.956686	0.338726	0.735695
124244	MPV17	ENSG00000115204.15	clean	chr2:27312772-27324432:-	69.8	-0.192304	0.571308	-0.336603	0.736416	0.972831
124245	MPV17	ENSG00000115204.15	clean	chr2:27313109-27316158:-	63.0667	0.00225147	0.567208	0.00396939	0.996833	1
124246	MPV17	ENSG00000115204.15	clean	chr2:27313074-27322447:-	79.0333	0.32783	0.537861	0.609506	0.542189	0.876448
124247	MPV17	ENSG00000115204.15	clean	chr2:27316186-27317077:-	8.26667	0.353637	0.805262	0.439158	0.660547	NA
124248	MPV17	ENSG00000115204.15	clean	chr2:27317173-27322447:-	79	0.228294	0.528566	0.431912	0.665806	0.94052
124249	MPV17	ENSG00000115204.15	clean	chr2:27322522-27323051:-	46.8667	0.215506	0.45307	0.475657	0.634319	0.925762
124250	GTF3C2	ENSG00000115207.13	clean	chr2:27326893-27327176:-	33.7333	-1.32604	0.970143	-1.36685	0.171671	0.555543
124251	GTF3C2	ENSG00000115207.13	clean	chr2:27327284-27328036:-	39.4667	-1.62037	1.10201	-1.47037	0.141461	0.510048
124252	GTF3C2	ENSG00000115207.13	clean	chr2:27328189-27328467:-	39.5	-1.8605	0.669613	-2.77847	0.00546161	0.0757062
124253	GTF3C2	ENSG00000115207.13	clean	chr2:27328596-27328843:-	42.5333	-0.754887	1.46046	-0.516884	0.605237	0.911142
124254	GTF3C2	ENSG00000115207.13	clean	chr2:27328931-27329120:-	50.4667	-3.32193	0.763668	-4.34996	1.36162e-05	0.000741486
124255	GTF3C2	ENSG00000115207.13	clean	chr2:27329282-27329378:-	43.6333	-0.791757	1.47286	-0.537565	0.590877	0.904164
124256	GTF3C2	ENSG00000115207.13	clean	chr2:27329523-27333654:-	45.5667	-2.6068	1.46664	-1.77739	0.0755034	0.378229
124257	GTF3C2	ENSG00000115207.13	clean	chr2:27333784-27333973:-	42.5667	-1.13811	1.00846	-1.12856	0.259084	0.660138
124258	GTF3C2	ENSG00000115207.13	clean	chr2:27333999-27335326:-	52.3333	-1.76203	0.758362	-2.32347	0.0201541	0.179376
124259	GTF3C2	ENSG00000115207.13	clean	chr2:27333999-27335597:-	53.1333	-1.29307	0.698753	-1.85054	0.0642355	0.348924
124260	GTF3C2	ENSG00000115207.13	clean	chr2:27335706-27335916:-	47.7	-2.81428	0.767569	-3.66649	0.000245904	0.00747122
124261	GTF3C2	ENSG00000115207.13	clean	chr2:27336028-27336197:-	52.3	-3.43583	1.12693	-3.04885	0.00229722	0.0407482
124262	GTF3C2	ENSG00000115207.13	clean	chr2:27336425-27337243:-	54.4	-0.7543	0.769594	-0.980126	0.327024	0.725377
124263	GTF3C2	ENSG00000115207.13	clean	chr2:27337342-27337480:-	53.7	-0.712609	1.68526	-0.422848	0.672406	0.943565
124264	GTF3C2	ENSG00000115207.13	clean	chr2:27337558-27337925:-	74.4333	-0.465663	1.1933	-0.390231	0.696365	0.954793
124265	GTF3C2	ENSG00000115207.13	clean	chr2:27338020-27341947:-	82.3333	0	1.68239	0	1	1
124266	GTF3C2	ENSG00000115207.13	clean	chr2:27342233-27342825:-	53.1333	-1.11254	1.34222	-0.828881	0.407172	0.791114
124267	GTF3C2	ENSG00000115207.13	clean	chr2:27343147-27343307:-	51	2.04059	1.40869	1.44857	0.147458	0.519518
124268	GTF3C2	ENSG00000115207.13	clean	chr2:27343578-27350313:-	36.6667	-1.5656	1.02407	-1.5288	0.126314	0.483428
124269	GTF3C2	ENSG00000115207.13	clean	chr2:27343578-27356086:-	36.8333	-1.5067	0.934806	-1.61178	0.10701	0.448358
124270	GTF3C2	ENSG00000115207.13	clean	chr2:27343578-27356738:-	42.3667	-0.917898	0.913521	-1.00479	0.314997	0.715424
124271	GTF3C2	ENSG00000115207.13	clean	chr2:27350632-27356738:-	38.8333	-0.315776	0.874804	-0.360967	0.718124	0.964579
124272	EIF2B4	ENSG00000115211.15	clean	chr2:27364599-27364717:-	64.2333	-1.48961	1.57409	-0.946334	0.343978	0.740262
124273	EIF2B4	ENSG00000115211.15	clean	chr2:27364898-27366758:-	47.6333	-1.04312	1.34022	-0.778317	0.436382	0.811714
124274	EIF2B4	ENSG00000115211.15	clean	chr2:27366936-27367073:-	59.2333	0.848489	0.823893	1.02985	0.303079	0.703978
124275	EIF2B4	ENSG00000115211.15	clean	chr2:27367559-27367745:-	55.7667	-1.20945	0.878418	-1.37685	0.168558	0.55168
124276	EIF2B4	ENSG00000115211.15	clean	chr2:27367822-27368024:-	55.0333	-0.133595	0.714025	-0.187101	0.851581	1
124277	EIF2B4	ENSG00000115211.15	clean	chr2:27368139-27368371:-	66.6	-0.751451	0.532776	-1.41044	0.158409	0.536835
124278	EIF2B4	ENSG00000115211.15	clean	chr2:27368463-27368653:-	64.8333	-2.15198	0.775261	-2.77581	0.00550649	0.0761387
124279	EIF2B4	ENSG00000115211.15	clean	chr2:27368733-27369005:-	49.3	-2.67333	0.967652	-2.7627	0.00573256	0.0783008
124280	EIF2B4	ENSG00000115211.15	clean	chr2:27369209-27369413:-	59.0333	-0.27793	1.45762	-0.190674	0.848781	1
124281	EIF2B4	ENSG00000115211.15	clean	chr2:27369545-27369875:-	46.6667	-0.491321	0.628924	-0.781208	0.43468	0.810356
124282	SNX17	ENSG00000115234.11	clean	chr2:27370806-27371268:+	68.2	-0.875639	0.576214	-1.51964	0.128601	0.487773
124283	SNX17	ENSG00000115234.11	clean	chr2:27370806-27372622:+	71.7	-0.578396	0.568639	-1.01716	0.309078	0.709328
124284	SNX17	ENSG00000115234.11	clean	chr2:27371343-27372622:+	71.3667	-0.186142	0.574358	-0.324087	0.745872	0.976393
124285	SNX17	ENSG00000115234.11	clean	chr2:27372740-27373246:+	86.4667	-0.936663	0.523788	-1.78825	0.073736	0.37409
124286	SNX17	ENSG00000115234.11	clean	chr2:27373311-27373860:+	107.433	-0.359754	0.31095	-1.15695	0.247293	0.647614
124287	SNX17	ENSG00000115234.11	clean	chr2:27373971-27374084:+	98.1667	-0.6389	1.67934	-0.380448	0.703613	0.9583
124288	SNX17	ENSG00000115234.11	clean	chr2:27374175-27374345:+	89.5	-2.38312	1.56926	-1.51863	0.128856	0.488213
124289	SNX17	ENSG00000115234.11	clean	chr2:27374433-27374688:+	79.2333	0.493878	1.03922	0.475241	0.634615	0.925907
124290	SNX17	ENSG00000115234.11	clean	chr2:27374758-27375060:+	86.7333	-0.431612	0.410535	-1.05134	0.293103	0.69487
124291	SNX17	ENSG00000115234.11	clean	chr2:27375153-27375505:+	93.4667	-1.01975	1.32564	-0.769249	0.441746	0.814797
124292	SNX17	ENSG00000115234.11	clean	chr2:27375709-27375845:+	86.1667	0	1.67764	0	1	1
124293	SNX17	ENSG00000115234.11	clean	chr2:27375971-27376105:+	75.3667	0.306625	1.6801	0.182504	0.855187	1
124294	SNX17	ENSG00000115234.11	clean	chr2:27376183-27376312:+	98.5333	0.0526616	1.0718	0.0491337	0.960813	1
124295	SNX17	ENSG00000115234.11	clean	chr2:27376387-27376478:+	104.267	0.401514	1.04205	0.38531	0.700008	0.956666
124296	SNX17	ENSG00000115234.11	clean	chr2:27376520-27376605:+	102.7	-0.961672	0.478121	-2.01136	0.0442877	0.286792
124297	ZNF513	ENSG00000163795.14	clean	chr2:27378371-27378466:-	5.2	0.976375	1.82736	0.534309	0.593128	NA
124298	ZNF513	ENSG00000163795.14	clean	chr2:27379054-27380092:-	5.4	0.59946	1.3838	0.4332	0.664869	NA
124299	PPM1G	ENSG00000115241.11	clean	chr2:27381805-27382125:-	283.2	-0.599184	0.38788	-1.54477	0.122402	0.476701
124300	PPM1G	ENSG00000115241.11	clean	chr2:27382228-27382475:-	285.6	-1.68293	0.40051	-4.20196	2.6461e-05	0.00128009
124301	PPM1G	ENSG00000115241.11	clean	chr2:27382605-27383365:-	349.3	-0.900226	0.589226	-1.52781	0.12656	0.483955
124302	PPM1G	ENSG00000115241.11	clean	chr2:27383600-27383951:-	392.9	-1.36937	0.411223	-3.33	0.00086847	0.0197915
124303	PPM1G	ENSG00000115241.11	clean	chr2:27384092-27384672:-	484.167	-0.757871	0.420342	-1.80299	0.0713906	0.368515
124304	PPM1G	ENSG00000115241.11	clean	chr2:27385088-27385746:-	412.067	-0.390278	0.53804	-0.72537	0.468225	0.832056
124305	PPM1G	ENSG00000115241.11	clean	chr2:27385879-27386193:-	360.6	-0.29539	0.708487	-0.41693	0.676729	0.945594
124306	PPM1G	ENSG00000115241.11	clean	chr2:27386279-27387088:-	232.367	-0.626018	0.543118	-1.15264	0.24906	0.649798
124307	PPM1G	ENSG00000115241.11	clean	chr2:27387158-27409302:-	224.633	0.0215511	1.19915	0.017972	0.985661	1
124308	NRBP1	ENSG00000115216.14	clean	chr2:27428182-27428317:+	0	NA	NA	NA	NA	NA
124309	NRBP1	ENSG00000115216.14	clean	chr2:27428731-27433248:+	85.6	-0.834489	1.2735	-0.655273	0.512292	0.858323
124310	NRBP1	ENSG00000115216.14	clean	chr2:27429366-27433248:+	81	-0.840272	1.27614	-0.65845	0.510249	0.857038
124311	NRBP1	ENSG00000115216.14	clean	chr2:27431991-27433248:+	80.9667	-0.840272	1.27619	-0.658421	0.510268	0.857049
124312	NRBP1	ENSG00000115216.14	clean	chr2:27433483-27433672:+	144	-0.475896	1.32825	-0.358287	0.720129	0.965531
124313	NRBP1	ENSG00000115216.14	clean	chr2:27433795-27433988:+	118.567	-1.4911	1.45388	-1.0256	0.305081	0.705888
124314	NRBP1	ENSG00000115216.14	clean	chr2:27434090-27434470:+	105.4	-0.319529	0.987925	-0.323434	0.746367	0.97664
124315	NRBP1	ENSG00000115216.14	clean	chr2:27434560-27434721:+	127.9	-1.01684	1.67742	-0.606192	0.544387	0.877866
124316	NRBP1	ENSG00000115216.14	clean	chr2:27434762-27435132:+	141.8	-0.226096	0.577533	-0.391486	0.695438	0.954436
124317	NRBP1	ENSG00000115216.14	clean	chr2:27435227-27435722:+	111.6	-0.645712	0.731131	-0.883169	0.377145	0.768061
124318	NRBP1	ENSG00000115216.14	clean	chr2:27435227-27436752:+	111.9	-0.663851	0.648048	-1.02439	0.305653	0.706497
124319	NRBP1	ENSG00000115216.14	clean	chr2:27435746-27436752:+	111.9	-0.773177	0.63926	-1.20949	0.226475	0.623435
124320	NRBP1	ENSG00000115216.14	clean	chr2:27436836-27437046:+	101.5	1.46136	1.45731	1.00278	0.315966	0.716201
124321	NRBP1	ENSG00000115216.14	clean	chr2:27437105-27437261:+	110.833	0	1.68064	0	1	1
124322	NRBP1	ENSG00000115216.14	clean	chr2:27437360-27439765:+	112.067	-2.03471	1.40436	-1.44885	0.147379	0.519442
124323	NRBP1	ENSG00000115216.14	clean	chr2:27439898-27440402:+	119.833	-1.34937	1.0207	-1.322	0.186167	0.575257
124324	NRBP1	ENSG00000115216.14	clean	chr2:27440508-27440651:+	99.4	2.34484	1.46122	1.60471	0.108557	0.451231
124325	NRBP1	ENSG00000115216.14	clean	chr2:27440702-27440804:+	101	0	1.67978	0	1	1
124326	NRBP1	ENSG00000115216.14	clean	chr2:27440940-27441126:+	119.333	-0.453059	1.11673	-0.405703	0.684961	0.949304
124327	NRBP1	ENSG00000115216.14	clean	chr2:27441180-27441266:+	115.7	-2.17778	1.35618	-1.60582	0.108314	0.450751
124328	NRBP1	ENSG00000115216.14	clean	chr2:27441330-27441566:+	101.3	-1.51916	1.45542	-1.0438	0.296579	0.697838
124329	NRBP1	ENSG00000115216.14	clean	chr2:27441622-27441707:+	79.5333	-0.0880346	1.68421	-0.0522704	0.958313	1
124330	KRTCAP3	ENSG00000157992.12	clean	chr2:27442763-27442841:+	0.3	0.895858	5.90637	0.151677	0.879442	NA
124331	KRTCAP3	ENSG00000157992.12	clean	chr2:27442901-27443073:+	0.233333	0.96165	8.99503	0.106909	0.914861	NA
124332	KRTCAP3	ENSG00000157992.12	clean	chr2:27443280-27443397:+	0.2	0.0659798	9.22961	0.00714871	0.994296	NA
124333	KRTCAP3	ENSG00000157992.12	clean	chr2:27443532-27443948:+	0.333333	1.85768	4.3825	0.423885	0.671649	NA
124334	KRTCAP3	ENSG00000157992.12	known-exon	chr2:27444061-27444185:+	0.466667	-3.95626e-05	4.45481	-8.88088e-06	0.999993	NA
124335	KRTCAP3	ENSG00000157992.12	clean	chr2:27444061-27446300:+	0.233333	0	9.42281	0	1	NA
124336	IFT172	ENSG00000138002.15	clean	chr2:27444521-27445013:-	10.7667	-0.195921	1.17144	-0.167248	0.867175	NA
124337	IFT172	ENSG00000138002.15	clean	chr2:27445105-27445295:-	11.5667	0.136941	1.53594	0.0891577	0.928957	NA
124338	IFT172	ENSG00000138002.15	clean	chr2:27445843-27445928:-	10.5333	-1.68443	1.64391	-1.02465	0.305529	NA
124339	IFT172	ENSG00000138002.15	clean	chr2:27445988-27446259:-	11.0333	-1.95178	1.6384	-1.19127	0.233546	NA
124340	IFT172	ENSG00000138002.15	clean	chr2:27447634-27447811:-	11.5	-1.97972	1.72982	-1.14446	0.252432	NA
124341	IFT172	ENSG00000138002.15	clean	chr2:27447922-27448914:-	11.4	0	1.74801	0	1	NA
124342	IFT172	ENSG00000138002.15	clean	chr2:27449031-27449293:-	8	-3.88629	1.49621	-2.59743	0.00939256	NA
124343	IFT172	ENSG00000138002.15	clean	chr2:27449380-27449498:-	9.8	-2.43295	1.34539	-1.80837	0.0705497	NA
124344	IFT172	ENSG00000138002.15	clean	chr2:27449562-27449690:-	10.9667	0	1.74017	0	1	NA
124345	IFT172	ENSG00000138002.15	clean	chr2:27449800-27449997:-	9.76667	-2.32952	1.74622	-1.33404	0.182192	NA
124346	IFT172	ENSG00000138002.15	clean	chr2:27450096-27453383:-	9.46667	-1.2084	1.47594	-0.818731	0.41294	NA
124347	IFT172	ENSG00000138002.15	clean	chr2:27453270-27453383:-	9.43333	-1.66296	1.42918	-1.16358	0.244596	NA
124348	IFT172	ENSG00000138002.15	clean	chr2:27453513-27453629:-	2.8	0	1.90822	0	1	NA
124349	IFT172	ENSG00000138002.15	clean	chr2:27453739-27453981:-	9.83333	-1.93288	1.54373	-1.25209	0.210538	NA
124350	IFT172	ENSG00000138002.15	clean	chr2:27454162-27454353:-	10.6333	-4.22325	1.38765	-3.04345	0.00233882	NA
124351	IFT172	ENSG00000138002.15	clean	chr2:27454418-27454566:-	7.83333	0	1.80628	0	1	NA
124352	IFT172	ENSG00000138002.15	clean	chr2:27454660-27456510:-	7.33333	0	1.76514	0	1	NA
124353	IFT172	ENSG00000138002.15	clean	chr2:27456653-27457638:-	11.2	-1.24575	1.75055	-0.711638	0.476689	NA
124354	IFT172	ENSG00000138002.15	clean	chr2:27457755-27457840:-	12.1	-1.48766	1.38317	-1.07555	0.28213	NA
124355	IFT172	ENSG00000138002.15	clean	chr2:27457976-27458125:-	11.8	-1.56533	0.890354	-1.7581	0.0787305	NA
124356	IFT172	ENSG00000138002.15	clean	chr2:27458223-27458778:-	11.7333	-1.68487	1.02837	-1.63839	0.10134	NA
124357	IFT172	ENSG00000138002.15	clean	chr2:27458868-27459377:-	12.7	-2.15686	1.41371	-1.52567	0.127091	NA
124358	IFT172	ENSG00000138002.15	clean	chr2:27459522-27459708:-	8.8	-2.7568	1.66291	-1.65781	0.0973551	NA
124359	IFT172	ENSG00000138002.15	clean	chr2:27461093-27461268:-	11.3333	0.0515853	1.65155	0.0312345	0.975083	NA
124360	IFT172	ENSG00000138002.15	clean	chr2:27461517-27461758:-	10.2333	-3.33577	1.51809	-2.19734	0.0279958	NA
124361	IFT172	ENSG00000138002.15	clean	chr2:27461836-27462700:-	12.7333	-0.298713	1.62588	-0.183723	0.85423	NA
124362	IFT172	ENSG00000138002.15	clean	chr2:27462793-27463096:-	11.9	0	1.73881	0	1	NA
124363	IFT172	ENSG00000138002.15	clean	chr2:27463181-27465410:-	10.5	-2.84862	1.52519	-1.86772	0.0618012	NA
124364	IFT172	ENSG00000138002.15	clean	chr2:27465518-27465745:-	9.96667	-2.63317	1.74753	-1.5068	0.131863	NA
124365	IFT172	ENSG00000138002.15	clean	chr2:27465882-27470927:-	8.03333	0	1.76246	0	1	NA
124366	IFT172	ENSG00000138002.15	clean	chr2:27472362-27476640:-	9.86667	0	1.73997	0	1	NA
124367	IFT172	ENSG00000138002.15	clean	chr2:27476726-27477216:-	12.9333	-1.05062	1.18497	-0.886626	0.37528	NA
124368	IFT172	ENSG00000138002.15	clean	chr2:27477320-27477558:-	14.3667	-4.61901	1.41138	-3.27269	0.00106528	NA
124369	IFT172	ENSG00000138002.15	clean	chr2:27477612-27477994:-	15.1333	-1.03953	1.51373	-0.68673	0.492253	NA
124370	IFT172	ENSG00000138002.15	clean	chr2:27478156-27479508:-	13.7	-2.03358	1.7245	-1.17923	0.238306	NA
124371	IFT172	ENSG00000138002.15	clean	chr2:27479604-27480025:-	16.7	-3.33719	1.62653	-2.05172	0.0401967	NA
124372	IFT172	ENSG00000138002.15	clean	chr2:27480149-27481045:-	13.4333	-0.00963387	1.71682	-0.00561146	0.995523	NA
124373	IFT172	ENSG00000138002.15	clean	chr2:27481260-27483288:-	12.5	-2.69172	1.64226	-1.63903	0.101207	NA
124374	IFT172	ENSG00000138002.15	clean	chr2:27483376-27483579:-	16.3667	-0.629163	1.40345	-0.448296	0.65394	NA
124375	IFT172	ENSG00000138002.15	clean	chr2:27483659-27483871:-	16.2	-1.90431	1.71477	-1.11053	0.266771	NA
124376	IFT172	ENSG00000138002.15	clean	chr2:27483937-27484226:-	14.4333	1.68489	1.50954	1.11616	0.264354	NA
124377	IFT172	ENSG00000138002.15	clean	chr2:27484266-27485017:-	10.1333	-0.812372	1.5206	-0.534243	0.593174	NA
124378	IFT172	ENSG00000138002.15	clean	chr2:27485130-27485359:-	16.2333	2.09873	1.43523	1.4623	0.14366	NA
124379	IFT172	ENSG00000138002.15	clean	chr2:27485503-27486158:-	11.4	-1.22927	1.74586	-0.70411	0.481364	NA
124380	IFT172	ENSG00000138002.15	clean	chr2:27485503-27489614:-	11.9333	0	1.74388	0	1	NA
124381	IFT172	ENSG00000138002.15	clean	chr2:27486242-27489614:-	11.9	0	1.74456	0	1	NA
124382	FNDC4	ENSG00000115226.10	clean	chr2:27492478-27492665:-	0.0333333	0	9.42281	0	1	NA
124383	FNDC4	ENSG00000115226.10	clean	chr2:27492790-27493388:-	0	NA	NA	NA	NA	NA
124384	FNDC4	ENSG00000115226.10	clean	chr2:27493478-27493929:-	0	NA	NA	NA	NA	NA
124385	FNDC4	ENSG00000115226.10	clean	chr2:27494134-27494350:-	0	NA	NA	NA	NA	NA
124386	FNDC4	ENSG00000115226.10	clean	chr2:27494466-27494546:-	0	NA	NA	NA	NA	NA
124387	FNDC4	ENSG00000115226.10	clean	chr2:27494703-27494877:-	0	NA	NA	NA	NA	NA
124388	GCKR	ENSG00000084734.9	clean	chr2:27496964-27497243:+	0	NA	NA	NA	NA	NA
124389	GCKR	ENSG00000084734.9	clean	chr2:27497399-27497561:+	0	NA	NA	NA	NA	NA
124390	GCKR	ENSG00000084734.9	clean	chr2:27497630-27498254:+	0	NA	NA	NA	NA	NA
124391	GCKR	ENSG00000084734.9	clean	chr2:27498323-27498723:+	0	NA	NA	NA	NA	NA
124392	GCKR	ENSG00000084734.9	clean	chr2:27498797-27499141:+	0	NA	NA	NA	NA	NA
124393	GCKR	ENSG00000084734.9	clean	chr2:27499208-27499396:+	0	NA	NA	NA	NA	NA
124394	GCKR	ENSG00000084734.9	clean	chr2:27499450-27501134:+	0	NA	NA	NA	NA	NA
124395	GCKR	ENSG00000084734.9	clean	chr2:27501229-27501689:+	0	NA	NA	NA	NA	NA
124396	GCKR	ENSG00000084734.9	clean	chr2:27501229-27503513:+	0	NA	NA	NA	NA	NA
124397	GCKR	ENSG00000084734.9	clean	chr2:27503619-27505717:+	0	NA	NA	NA	NA	NA
124398	GCKR	ENSG00000084734.9	clean	chr2:27505836-27506480:+	0	NA	NA	NA	NA	NA
124399	GCKR	ENSG00000084734.9	clean	chr2:27506579-27506787:+	0	NA	NA	NA	NA	NA
124400	GCKR	ENSG00000084734.9	clean	chr2:27506885-27507234:+	0.0333333	0	9.42281	0	1	NA
124401	GCKR	ENSG00000084734.9	clean	chr2:27507311-27507680:+	0.0333333	0.9617	9.42281	0.102061	0.918708	NA
124402	GCKR	ENSG00000084734.9	clean	chr2:27507777-27507976:+	0.0666667	0	9.42281	0	1	NA
124403	GCKR	ENSG00000084734.9	clean	chr2:27508074-27508167:+	0.0333333	0	9.42281	0	1	NA
124404	GCKR	ENSG00000084734.9	clean	chr2:27508251-27509526:+	0	NA	NA	NA	NA	NA
124405	GCKR	ENSG00000084734.9	clean	chr2:27508251-27518787:+	0	NA	NA	NA	NA	NA
124406	GCKR	ENSG00000084734.9	clean	chr2:27518937-27522459:+	0	NA	NA	NA	NA	NA
124407	GCKR	ENSG00000084734.9	clean	chr2:27522594-27523268:+	0	NA	NA	NA	NA	NA
124408	C2orf16	ENSG00000221843.4	clean	chr2:27537570-27565336:+	0	NA	NA	NA	NA	NA
124409	C2orf16	ENSG00000221843.4	clean	chr2:27565415-27566043:+	0	NA	NA	NA	NA	NA
124410	C2orf16	ENSG00000221843.4	clean	chr2:27566098-27566288:+	0.0333333	0	9.42281	0	1	NA
124411	C2orf16	ENSG00000221843.4	clean	chr2:27566384-27566734:+	0.0666667	0	9.42281	0	1	NA
124412	ZNF512	ENSG00000243943.10	clean	chr2:27583142-27583425:+	29.6667	0.806587	0.543406	1.48432	0.137725	0.503852
124413	ZNF512	ENSG00000243943.10	clean	chr2:27583142-27583657:+	30	0.675342	0.531416	1.27084	0.203787	0.59757
124414	ZNF512	ENSG00000243943.10	clean	chr2:27583142-27598066:+	26.7	0.227411	1.15138	0.197512	0.843427	NA
124415	ZNF512	ENSG00000243943.10	clean	chr2:27583526-27583657:+	24.1	0.0342631	0.574336	0.0596568	0.952429	NA
124416	ZNF512	ENSG00000243943.10	clean	chr2:27583716-27598066:+	23.4333	0.462734	1.22869	0.376607	0.706466	NA
124417	ZNF512	ENSG00000243943.10	clean	chr2:27598254-27599582:+	31.9333	-0.711321	1.05732	-0.672761	0.501099	0.852348
124418	ZNF512	ENSG00000243943.10	clean	chr2:27599678-27599969:+	49.3667	0.452288	0.753904	0.599928	0.548554	0.88017
124419	ZNF512	ENSG00000243943.10	clean	chr2:27599678-27600690:+	49.1	0.20075	0.905719	0.221647	0.824589	1
124420	ZNF512	ENSG00000243943.10	clean	chr2:27600053-27600690:+	42.0667	-0.022552	0.923019	-0.0244329	0.980507	1
124421	ZNF512	ENSG00000243943.10	clean	chr2:27600815-27601355:+	32.4333	-1.00551	0.841703	-1.19461	0.23224	0.630024
124422	ZNF512	ENSG00000243943.10	clean	chr2:27601442-27602462:+	37.5667	-0.490217	1.09621	-0.447192	0.654737	0.935782
124423	ZNF512	ENSG00000243943.10	clean	chr2:27602561-27603139:+	32.5667	-0.451795	0.906149	-0.498588	0.61807	0.91709
124424	ZNF512	ENSG00000243943.10	clean	chr2:27603307-27607844:+	35.4333	-0.389409	1.35317	-0.287776	0.773518	0.987724
124425	ZNF512	ENSG00000243943.10	clean	chr2:27608039-27615167:+	26.9	0	1.69386	0	1	NA
124426	ZNF512	ENSG00000243943.10	clean	chr2:27615269-27616261:+	21.6333	-1.35814	1.24639	-1.08966	0.275861	NA
124427	ZNF512	ENSG00000243943.10	clean	chr2:27616324-27617472:+	25.5	-0.593035	0.710295	-0.834914	0.403766	NA
124428	ZNF512	ENSG00000243943.10	clean	chr2:27617571-27621152:+	26.4	-0.924093	0.764375	-1.20895	0.226681	NA
124429	CCDC121	ENSG00000176714.9	clean	chr2:27627917-27628389:-	4.5	-0.321927	1.43028	-0.225079	0.821918	NA
124430	GPN1	ENSG00000198522.14	clean	chr2:27629442-27629858:+	83.1667	0.305523	0.664956	0.459464	0.645901	0.931298
124431	GPN1	ENSG00000198522.14	clean	chr2:27629952-27631026:+	90.1333	-0.840895	1.04444	-0.805119	0.420751	0.800374
124432	GPN1	ENSG00000198522.14	clean	chr2:27629952-27632632:+	91.7	-0.307234	0.671185	-0.457748	0.647133	0.931844
124433	GPN1	ENSG00000198522.14	clean	chr2:27631066-27631833:+	93.5667	-0.421036	0.530907	-0.793051	0.427748	0.805384
124434	GPN1	ENSG00000198522.14	clean	chr2:27631900-27632632:+	78.8667	-0.315269	0.664113	-0.474722	0.634985	0.926118
124435	GPN1	ENSG00000198522.14	clean	chr2:27632670-27634845:+	82.6333	-0.408763	1.12392	-0.363694	0.716087	0.963441
124436	GPN1	ENSG00000198522.14	clean	chr2:27634924-27635139:+	114.167	-0.779503	1.57075	-0.496262	0.61971	0.917779
124437	GPN1	ENSG00000198522.14	clean	chr2:27635234-27638209:+	72.1	0.030294	1.46853	0.0206288	0.983542	1
124438	GPN1	ENSG00000198522.14	clean	chr2:27638255-27638884:+	75.2333	-0.442583	0.793338	-0.557874	0.57693	0.896347
124439	GPN1	ENSG00000198522.14	clean	chr2:27639031-27640042:+	79.4	-0.762331	0.838972	-0.908649	0.363536	0.756813
124440	GPN1	ENSG00000198522.14	clean	chr2:27640125-27641239:+	107.6	-0.194624	0.667062	-0.291762	0.770468	0.986514
124441	GPN1	ENSG00000198522.14	clean	chr2:27641279-27642428:+	125.367	-1.30046	0.872464	-1.49056	0.136078	0.500791
124442	GPN1	ENSG00000198522.14	clean	chr2:27642519-27647835:+	127	-0.244615	1.12494	-0.217446	0.82786	1
124443	GPN1	ENSG00000198522.14	clean	chr2:27647943-27650114:+	118.967	-0.412748	0.869464	-0.474716	0.63499	0.926118
124444	SUPT7L	ENSG00000119760.16	clean	chr2:27653747-27655364:-	42.3667	-0.0965245	1.00817	-0.0957426	0.923725	1
124445	SUPT7L	ENSG00000119760.16	clean	chr2:27655602-27657344:-	51.6667	-0.585856	0.724611	-0.808511	0.418797	0.799245
124446	SUPT7L	ENSG00000119760.16	clean	chr2:27657669-27660983:-	53.0667	-0.458653	0.848013	-0.540856	0.588607	0.902701
124447	SUPT7L	ENSG00000119760.16	known-exon	chr2:27661388-27662178:-	57.3333	-0.264084	0.3314	-0.796873	0.425525	0.803709
124448	SUPT7L	ENSG00000119760.16	clean	chr2:27662281-27663328:-	66.2	-0.549337	1.13915	-0.482234	0.62964	0.923185
124449	SLC4A1AP	ENSG00000163798.13	clean	chr2:27664577-27665099:+	62.1	-0.485425	1.12588	-0.43115	0.666359	0.940818
124450	SLC4A1AP	ENSG00000163798.13	clean	chr2:27665295-27667267:+	53.9333	-0.785946	1.68463	-0.466539	0.64083	0.928668
124451	SLC4A1AP	ENSG00000163798.13	clean	chr2:27667390-27668842:+	46.1	1.3102	1.68379	0.778121	0.436498	0.811763
124452	SLC4A1AP	ENSG00000163798.13	clean	chr2:27668903-27669247:+	46.9667	-1.89955	1.5762	-1.20514	0.228149	0.624944
124453	SLC4A1AP	ENSG00000163798.13	clean	chr2:27669387-27675531:+	50.4667	0	1.6782	0	1	1
124454	SLC4A1AP	ENSG00000163798.13	clean	chr2:27675692-27677294:+	33.8	-0.569966	1.70658	-0.333981	0.738394	0.973626
124455	SLC4A1AP	ENSG00000163798.13	clean	chr2:27677364-27677737:+	54.7333	-2.42155	1.47481	-1.64194	0.100602	0.43553
124456	SLC4A1AP	ENSG00000163798.13	clean	chr2:27677924-27682247:+	53.9333	-1.27055	1.68833	-0.752545	0.451724	0.821156
124457	SLC4A1AP	ENSG00000163798.13	clean	chr2:27682359-27685036:+	52.6667	0.718622	1.68672	0.426047	0.670074	0.94266
124458	SLC4A1AP	ENSG00000163798.13	clean	chr2:27685277-27687933:+	70.0667	-0.328366	1.04301	-0.314826	0.752894	0.979308
124459	SLC4A1AP	ENSG00000163798.13	clean	chr2:27688020-27688699:+	55.7667	-2.03169	0.437301	-4.64599	3.38456e-06	0.00023564
124460	SLC4A1AP	ENSG00000163798.13	clean	chr2:27688767-27693684:+	64.6667	-0.76702	1.33744	-0.573499	0.566307	0.890779
124461	SLC4A1AP	ENSG00000163798.13	clean	chr2:27693754-27694633:+	53.4667	0.0499253	1.04618	0.0477215	0.961938	1
124462	MRPL33	ENSG00000243147.8	clean	chr2:27772385-27772673:+	217.067	-0.00433054	0.587888	-0.00736628	0.994123	1
124463	MRPL33	ENSG00000243147.8	clean	chr2:27772692-27774423:+	252.5	0.02088	0.541729	0.0385432	0.969255	1
124464	MRPL33	ENSG00000243147.8	clean	chr2:27772692-27779432:+	268.733	-0.142012	0.683373	-0.207811	0.835377	1
124465	MRPL33	ENSG00000243147.8	clean	chr2:27774530-27779432:+	267.967	-0.294015	0.700726	-0.419586	0.674788	0.94474
124466	RBKS	ENSG00000171174.15	clean	chr2:27781788-27827566:-	3.6	0	1.89614	0	1	NA
124467	RBKS	ENSG00000171174.15	clean	chr2:27810045-27827566:-	3.5	0	1.91487	0	1	NA
124468	RBKS	ENSG00000171174.15	clean	chr2:27827755-27832685:-	2	0	2.09249	0	1	NA
124469	RBKS	ENSG00000171174.15	clean	chr2:27832777-27843066:-	2.53333	0	2.12763	0	1	NA
124470	RBKS	ENSG00000171174.15	clean	chr2:27843231-27847041:-	1.7	0	2.27831	0	1	NA
124471	RBKS	ENSG00000171174.15	clean	chr2:27847104-27848033:-	2.3	0	2.11316	0	1	NA
124472	RBKS	ENSG00000171174.15	clean	chr2:27848097-27858438:-	2.1	0	1.96172	0	1	NA
124473	RBKS	ENSG00000171174.15	clean	chr2:27858571-27890256:-	1.9	0	2.18561	0	1	NA
124474	BABAM2	ENSG00000158019.20	clean	chr2:27890264-27892382:+	4.43333	-1.46948	1.39087	-1.05652	0.290732	NA
124475	BABAM2	ENSG00000158019.20	clean	chr2:27890842-27892382:+	29.7667	-0.36073	0.986348	-0.365723	0.714572	0.962742
124476	BABAM2	ENSG00000158019.20	clean	chr2:27890842-27894532:+	30.3667	-1.03659	1.61429	-0.642134	0.520786	0.86405
124477	BABAM2	ENSG00000158019.20	clean	chr2:27890842-27929831:+	51.3667	0	1.6906	0	1	1
124478	BABAM2	ENSG00000158019.20	clean	chr2:27892448-27894532:+	29.8	-1.10246	1.71849	-0.641526	0.521181	0.864386
124479	BABAM2	ENSG00000158019.20	clean	chr2:27894684-27929831:+	51.5	0	1.69075	0	1	1
124480	BABAM2	ENSG00000158019.20	clean	chr2:27929908-27987992:+	41.4	0	1.70515	0	1	1
124481	BABAM2	ENSG00000158019.20	clean	chr2:27988087-28025225:+	45.6667	0	1.68629	0	1	1
124482	BABAM2	ENSG00000158019.20	clean	chr2:28025420-28045724:+	37.5667	0	1.69248	0	1	1
124483	BABAM2	ENSG00000158019.20	clean	chr2:28045799-28129270:+	32.8667	0	1.68513	0	1	1
124484	BABAM2	ENSG00000158019.20	clean	chr2:28129380-28233142:+	38.9667	0	1.68418	0	1	1
124485	BABAM2	ENSG00000158019.20	clean	chr2:28129380-28237201:+	38.9667	0	1.68418	0	1	1
124486	BABAM2	ENSG00000158019.20	clean	chr2:28237301-28241322:+	37.8333	0	1.6851	0	1	1
124487	BABAM2	ENSG00000158019.20	clean	chr2:28241393-28244779:+	30.3667	-1.90806	1.59466	-1.19653	0.23149	0.629002
124488	BABAM2	ENSG00000158019.20	clean	chr2:28244862-28298337:+	43.8333	0	1.70147	0	1	1
124489	BABAM2	ENSG00000158019.20	clean	chr2:28298491-28310081:+	34	0	1.70615	0	1	1
124490	BABAM2	ENSG00000158019.20	clean	chr2:28298491-28327273:+	33.9667	0	1.70634	0	1	1
124491	BABAM2	ENSG00000158019.20	clean	chr2:28298491-28338449:+	34.4333	0	1.70008	0	1	1
124492	BABAM2	ENSG00000158019.20	clean	chr2:28310153-28338449:+	32.8	0	1.70297	0	1	1
124493	BABAM2	ENSG00000158019.20	clean	chr2:28327447-28338449:+	32.7333	0	1.70337	0	1	1
124494	FOSL2	ENSG00000075426.12	clean	chr2:28392544-28404106:+	12.2333	1.09115	1.27004	0.859146	0.39026	NA
124495	FOSL2	ENSG00000075426.12	clean	chr2:28392836-28404106:+	12.2667	1.09115	1.26962	0.859427	0.390105	NA
124496	FOSL2	ENSG00000075426.12	clean	chr2:28393822-28404106:+	12.2667	1.09115	1.26962	0.859427	0.390105	NA
124497	FOSL2	ENSG00000075426.12	clean	chr2:28395776-28404106:+	12.1667	1.09115	1.27016	0.859066	0.390304	NA
124498	FOSL2	ENSG00000075426.12	clean	chr2:28404358-28408758:+	13.8333	0.199673	1.17946	0.169293	0.865566	NA
124499	FOSL2	ENSG00000075426.12	clean	chr2:28408866-28411878:+	17.1333	0.00607546	1.01946	0.00595951	0.995245	NA
124500	PLB1	ENSG00000163803.13	clean	chr2:28457197-28516807:+	0	NA	NA	NA	NA	NA
124501	PLB1	ENSG00000163803.13	clean	chr2:28496169-28516807:+	0	NA	NA	NA	NA	NA
124502	PLB1	ENSG00000163803.13	clean	chr2:28516869-28518465:+	0	NA	NA	NA	NA	NA
124503	PLB1	ENSG00000163803.13	clean	chr2:28518532-28519704:+	0	NA	NA	NA	NA	NA
124504	PLB1	ENSG00000163803.13	clean	chr2:28519763-28525266:+	0	NA	NA	NA	NA	NA
124505	PLB1	ENSG00000163803.13	clean	chr2:28525307-28525904:+	0	NA	NA	NA	NA	NA
124506	PLB1	ENSG00000163803.13	clean	chr2:28525945-28529316:+	0	NA	NA	NA	NA	NA
124507	PLB1	ENSG00000163803.13	clean	chr2:28529407-28529727:+	0	NA	NA	NA	NA	NA
124508	PLB1	ENSG00000163803.13	clean	chr2:28529779-28532107:+	0.0333333	0	9.42281	0	1	NA
124509	PLB1	ENSG00000163803.13	clean	chr2:28532194-28538285:+	0.0333333	0	9.42281	0	1	NA
124510	PLB1	ENSG00000163803.13	clean	chr2:28538381-28539098:+	0	NA	NA	NA	NA	NA
124511	PLB1	ENSG00000163803.13	clean	chr2:28539178-28540365:+	0	NA	NA	NA	NA	NA
124512	PLB1	ENSG00000163803.13	clean	chr2:28540441-28541706:+	0	NA	NA	NA	NA	NA
124513	PLB1	ENSG00000163803.13	clean	chr2:28541811-28543211:+	0	NA	NA	NA	NA	NA
124514	PLB1	ENSG00000163803.13	clean	chr2:28543268-28548859:+	0	NA	NA	NA	NA	NA
124515	PLB1	ENSG00000163803.13	clean	chr2:28548565-28548859:+	0	NA	NA	NA	NA	NA
124516	PLB1	ENSG00000163803.13	clean	chr2:28548931-28550009:+	0	NA	NA	NA	NA	NA
124517	PLB1	ENSG00000163803.13	clean	chr2:28550084-28552927:+	0	NA	NA	NA	NA	NA
124518	PLB1	ENSG00000163803.13	clean	chr2:28552991-28563040:+	0	NA	NA	NA	NA	NA
124519	PLB1	ENSG00000163803.13	clean	chr2:28563099-28565279:+	0	NA	NA	NA	NA	NA
124520	PLB1	ENSG00000163803.13	clean	chr2:28565353-28566795:+	0	NA	NA	NA	NA	NA
124521	PLB1	ENSG00000163803.13	clean	chr2:28566839-28573196:+	0.133333	0	9.42281	0	1	NA
124522	PLB1	ENSG00000163803.13	clean	chr2:28573305-28578106:+	0.133333	0	9.40439	0	1	NA
124523	PLB1	ENSG00000163803.13	clean	chr2:28578158-28579626:+	0.1	0	9.42281	0	1	NA
124524	PLB1	ENSG00000163803.13	clean	chr2:28579707-28582067:+	0.133333	0	9.42281	0	1	NA
124525	PLB1	ENSG00000163803.13	clean	chr2:28579707-28582404:+	0.2	0	9.214	0	1	NA
124526	PLB1	ENSG00000163803.13	clean	chr2:28582133-28582404:+	0.1	0	9.42281	0	1	NA
124527	PLB1	ENSG00000163803.13	clean	chr2:28582505-28585760:+	0.2	0	9.4044	0	1	NA
124528	PLB1	ENSG00000163803.13	clean	chr2:28585842-28589449:+	0.1	0	9.42281	0	1	NA
124529	PLB1	ENSG00000163803.13	clean	chr2:28589554-28589674:+	0.0333333	0	9.42281	0	1	NA
124530	PLB1	ENSG00000163803.13	clean	chr2:28589770-28590004:+	0.266667	0	5.91268	0	1	NA
124531	PLB1	ENSG00000163803.13	clean	chr2:28590076-28591132:+	0.166667	0	9.38595	0	1	NA
124532	PLB1	ENSG00000163803.13	clean	chr2:28591171-28591699:+	0.133333	0	9.40439	0	1	NA
124533	PLB1	ENSG00000163803.13	clean	chr2:28591760-28592660:+	0.133333	0	9.42281	0	1	NA
124534	PLB1	ENSG00000163803.13	clean	chr2:28592719-28593680:+	0.0333333	0	9.42281	0	1	NA
124535	PLB1	ENSG00000163803.13	clean	chr2:28593754-28593971:+	0.1	0	9.42281	0	1	NA
124536	PLB1	ENSG00000163803.13	clean	chr2:28598048-28598651:+	0.0333333	0	9.42281	0	1	NA
124537	PLB1	ENSG00000163803.13	clean	chr2:28598760-28600808:+	0.0333333	0	9.42281	0	1	NA
124538	PLB1	ENSG00000163803.13	clean	chr2:28600860-28601251:+	0.0333333	0	9.42281	0	1	NA
124539	PLB1	ENSG00000163803.13	clean	chr2:28601332-28601898:+	0	NA	NA	NA	NA	NA
124540	PLB1	ENSG00000163803.13	clean	chr2:28601964-28602820:+	0.0333333	0	9.42281	0	1	NA
124541	PLB1	ENSG00000163803.13	clean	chr2:28602921-28603965:+	0.0333333	0	9.42281	0	1	NA
124542	PLB1	ENSG00000163803.13	clean	chr2:28604047-28604654:+	0	NA	NA	NA	NA	NA
124543	PLB1	ENSG00000163803.13	clean	chr2:28604759-28605852:+	0.1	0	9.42281	0	1	NA
124544	PLB1	ENSG00000163803.13	clean	chr2:28605948-28606495:+	0	NA	NA	NA	NA	NA
124545	PLB1	ENSG00000163803.13	clean	chr2:28606567-28614030:+	0.0666667	0	9.42281	0	1	NA
124546	PLB1	ENSG00000163803.13	clean	chr2:28614096-28617726:+	0.0666667	0	9.42281	0	1	NA
124547	PLB1	ENSG00000163803.13	clean	chr2:28617787-28618340:+	0	NA	NA	NA	NA	NA
124548	PLB1	ENSG00000163803.13	clean	chr2:28618399-28620264:+	0	NA	NA	NA	NA	NA
124549	PLB1	ENSG00000163803.13	clean	chr2:28620332-28620599:+	0.0666667	0	9.42281	0	1	NA
124550	PLB1	ENSG00000163803.13	clean	chr2:28620643-28620878:+	0.0333333	0	9.42281	0	1	NA
124551	PLB1	ENSG00000163803.13	clean	chr2:28620978-28625056:+	0.0333333	0	9.42281	0	1	NA
124552	PLB1	ENSG00000163803.13	clean	chr2:28625108-28626427:+	0.0333333	0	9.42281	0	1	NA
124553	PLB1	ENSG00000163803.13	clean	chr2:28626508-28628562:+	0.0666667	0	9.42281	0	1	NA
124554	PLB1	ENSG00000163803.13	clean	chr2:28628628-28629093:+	0.0333333	0	9.42281	0	1	NA
124555	PLB1	ENSG00000163803.13	clean	chr2:28629185-28630585:+	0.0666667	0	9.4044	0	1	NA
124556	PLB1	ENSG00000163803.13	clean	chr2:28630664-28632035:+	0.0666667	0	9.42281	0	1	NA
124557	PLB1	ENSG00000163803.13	clean	chr2:28632140-28632943:+	0.1	0	9.42281	0	1	NA
124558	PLB1	ENSG00000163803.13	clean	chr2:28633039-28640926:+	0	NA	NA	NA	NA	NA
124559	PLB1	ENSG00000163803.13	clean	chr2:28633039-28642857:+	0	NA	NA	NA	NA	NA
124560	PLB1	ENSG00000163803.13	clean	chr2:28641001-28642857:+	0	NA	NA	NA	NA	NA
124561	PPP1CB	ENSG00000213639.10	known-exon	chr2:28751924-28752037:+	25.0333	0.130584	0.709002	0.18418	0.853872	NA
124562	PPP1CB	ENSG00000213639.10	clean	chr2:28751820-28776850:+	162.533	-0.746565	1.19025	-0.627235	0.530505	0.869956
124563	PPP1CB	ENSG00000213639.10	clean	chr2:28776982-28778808:+	180.5	-1.99842	0.766386	-2.60759	0.0091183	0.10609
124564	PPP1CB	ENSG00000213639.10	clean	chr2:28779039-28781737:+	184.7	-1.95541	1.22181	-1.60043	0.109504	0.452989
124565	PPP1CB	ENSG00000213639.10	clean	chr2:28781842-28783906:+	248.767	-1.15332	0.641906	-1.79672	0.0723808	0.371021
124566	SPDYA	ENSG00000163806.16	clean	chr2:28782863-28783906:+	248.8	-1.34399	0.670085	-2.0057	0.0448888	0.288858
124567	PPP1CB	ENSG00000213639.10	clean	chr2:28783978-28788657:+	209.7	-1.54728	0.864099	-1.79063	0.0733532	0.373233
124568	PPP1CB	ENSG00000213639.10	clean	chr2:28788809-28793862:+	193.467	-2.82458	0.849693	-3.32424	0.000886593	0.020069
124569	PPP1CB	ENSG00000213639.10	clean	chr2:28793997-28799198:+	218	-0.764501	0.794019	-0.962825	0.335636	0.733148
124570	SPDYA	ENSG00000163806.16	clean	chr2:28799299-28814612:+	1.33333	1.37228	2.04438	0.671244	0.502065	NA
124571	SPDYA	ENSG00000163806.16	clean	chr2:28810947-28814612:+	0.566667	-2.21786	3.36915	-0.658285	0.510355	NA
124572	SPDYA	ENSG00000163806.16	clean	chr2:28810947-28815996:+	2.36667	3.7963	1.91579	1.98158	0.0475257	NA
124573	SPDYA	ENSG00000163806.16	clean	chr2:28810947-28840171:+	2.56667	0.431768	1.9017	0.227043	0.82039	NA
124574	SPDYA	ENSG00000163806.16	clean	chr2:28814686-28815996:+	2.5	4.15886	1.82943	2.27331	0.0230077	NA
124575	SPDYA	ENSG00000163806.16	clean	chr2:28816249-28819047:+	2.13333	1.58494	1.95126	0.812262	0.416641	NA
124576	SPDYA	ENSG00000163806.16	clean	chr2:28819106-28822324:+	2.13333	0.208107	2.00397	0.103848	0.91729	NA
124577	SPDYA	ENSG00000163806.16	clean	chr2:28822410-28829147:+	1.46667	2.32189	2.32488	0.998713	0.317934	NA
124578	SPDYA	ENSG00000163806.16	clean	chr2:28829319-28840171:+	2.5	1.08086	2.02992	0.532463	0.594406	NA
124579	SPDYA	ENSG00000163806.16	clean	chr2:28829319-28849849:+	2.8	-0.241061	1.7774	-0.135626	0.892117	NA
124580	SPDYA	ENSG00000163806.16	clean	chr2:28840469-28842011:+	2.13333	-0.85773	1.86811	-0.459142	0.646132	NA
124581	SPDYA	ENSG00000163806.16	clean	chr2:28840469-28849849:+	2.1	-0.85773	1.84667	-0.464473	0.642309	NA
124582	TRMT61B	ENSG00000171103.11	clean	chr2:28850242-28850327:-	35.7	-0.901819	0.747254	-1.20684	0.227492	0.624308
124583	TRMT61B	ENSG00000171103.11	clean	chr2:28850405-28851071:-	28.7333	-1.75377	0.776698	-2.25798	0.0239466	0.198994
124584	TRMT61B	ENSG00000171103.11	clean	chr2:28851298-28852407:-	27.1	-2.94125	1.34872	-2.18078	0.0291997	NA
124585	TRMT61B	ENSG00000171103.11	clean	chr2:28852499-28861117:-	31.6667	-0.690754	1.34748	-0.512627	0.608212	0.91304
124586	TRMT61B	ENSG00000171103.11	clean	chr2:28861308-28861911:-	39.0333	-1.06159	0.978844	-1.08454	0.278126	0.67991
124587	TRMT61B	ENSG00000171103.11	clean	chr2:28861308-28865016:-	39.4667	-1.61038	1.03686	-1.55313	0.120391	0.47284
124588	TRMT61B	ENSG00000171103.11	clean	chr2:28865119-28869578:-	31.6667	-0.687684	0.86644	-0.793689	0.427377	0.805157
124589	WDR43	ENSG00000163811.12	clean	chr2:28894923-28901986:+	260.467	-0.475191	0.462415	-1.02763	0.304125	0.704889
124590	WDR43	ENSG00000163811.12	clean	chr2:28895353-28901986:+	260	-0.47938	0.462023	-1.03757	0.299471	0.700715
124591	WDR43	ENSG00000163811.12	clean	chr2:28895861-28901986:+	259.833	-0.426913	0.46511	-0.917875	0.358684	0.752935
124592	WDR43	ENSG00000163811.12	clean	chr2:28902124-28906459:+	250.7	-1.07817	0.444262	-2.42688	0.0152293	0.149752
124593	WDR43	ENSG00000163811.12	clean	chr2:28905051-28906459:+	250.133	-1.28023	0.476979	-2.68405	0.00727369	0.0911857
124594	WDR43	ENSG00000163811.12	clean	chr2:28906581-28912589:+	239.667	-0.923816	0.65339	-1.41388	0.157397	0.53508
124595	WDR43	ENSG00000163811.12	clean	chr2:28912710-28914068:+	277.9	-1.04962	0.641098	-1.63722	0.101584	0.437531
124596	WDR43	ENSG00000163811.12	clean	chr2:28914208-28917892:+	210.567	-1.11296	0.506512	-2.19731	0.0279984	0.219104
124597	WDR43	ENSG00000163811.12	clean	chr2:28917995-28922918:+	170.733	-0.942261	0.619865	-1.52011	0.128484	0.487512
124598	WDR43	ENSG00000163811.12	clean	chr2:28922983-28924981:+	210.867	-1.21447	0.37727	-3.21909	0.00128597	0.0267287
124599	WDR43	ENSG00000163811.12	clean	chr2:28925153-28926467:+	239.5	-0.880364	0.37244	-2.36377	0.0180898	0.167576
124600	WDR43	ENSG00000163811.12	clean	chr2:28926554-28927568:+	275	-0.914239	0.370544	-2.46729	0.013614	0.139084
124601	WDR43	ENSG00000163811.12	clean	chr2:28927700-28929578:+	254.133	-1.20789	0.448193	-2.69503	0.00703817	0.0892482
124602	WDR43	ENSG00000163811.12	clean	chr2:28929710-28935520:+	167.967	-1.29035	0.507226	-2.54394	0.010961	0.12017
124603	WDR43	ENSG00000163811.12	clean	chr2:28930149-28935520:+	167.9	-1.28722	0.50735	-2.53714	0.0111763	0.121679
124604	WDR43	ENSG00000163811.12	clean	chr2:28935607-28936921:+	202.1	-0.943747	0.397939	-2.37159	0.0177119	0.165066
124605	WDR43	ENSG00000163811.12	clean	chr2:28936953-28937930:+	192.2	-0.49012	0.367746	-1.33277	0.182608	0.570489
124606	WDR43	ENSG00000163811.12	clean	chr2:28937994-28941460:+	234.467	-0.474303	0.585505	-0.810076	0.417897	0.798583
124607	WDR43	ENSG00000163811.12	clean	chr2:28941574-28942311:+	258.533	-0.730596	0.418162	-1.74716	0.0806094	0.390931
124608	WDR43	ENSG00000163811.12	clean	chr2:28942381-28946449:+	215.167	-0.866921	0.444924	-1.94847	0.0513585	0.310382
124609	WDR43	ENSG00000163811.12	clean	chr2:28946499-28946599:+	255.933	1.43311	0.866354	1.65419	0.0980897	0.430344
124610	TOGARAM2	ENSG00000189350.12	clean	chr2:28956697-28994724:+	0.333333	0	5.77246	0	1	NA
124611	TOGARAM2	ENSG00000189350.12	clean	chr2:28971114-28994724:+	0.333333	0	5.77246	0	1	NA
124612	TOGARAM2	ENSG00000189350.12	clean	chr2:28981538-28994724:+	0.333333	0	5.77246	0	1	NA
124613	TOGARAM2	ENSG00000189350.12	clean	chr2:28994862-28998142:+	0.2	0	9.42281	0	1	NA
124614	TOGARAM2	ENSG00000189350.12	clean	chr2:28994740-29014509:+	0.1	0	9.42281	0	1	NA
124615	TOGARAM2	ENSG00000189350.12	clean	chr2:28998253-28999180:+	0.3	0	6.96866	0	1	NA
124616	TOGARAM2	ENSG00000189350.12	clean	chr2:28999468-29002535:+	0.166667	0	9.40439	0	1	NA
124617	TOGARAM2	ENSG00000189350.12	clean	chr2:29002747-29003491:+	0.2	0	9.40439	0	1	NA
124618	TOGARAM2	ENSG00000189350.12	clean	chr2:29003682-29011454:+	0.166667	0	9.38594	0	1	NA
124619	TOGARAM2	ENSG00000189350.12	clean	chr2:29011501-29014394:+	0.1	0	9.42281	0	1	NA
124620	TOGARAM2	ENSG00000189350.12	clean	chr2:29014561-29017153:+	0.333333	0	4.93981	0	1	NA
124621	TOGARAM2	ENSG00000189350.12	clean	chr2:29014561-29022157:+	0.4	0	3.66388	0	1	NA
124622	TOGARAM2	ENSG00000189350.12	clean	chr2:29014561-29024138:+	1.13333	0	2.63678	0	1	NA
124623	TOGARAM2	ENSG00000189350.12	clean	chr2:29017304-29017791:+	0.1	0	9.4044	0	1	NA
124624	TOGARAM2	ENSG00000189350.12	clean	chr2:29017956-29022157:+	0.166667	0	9.4044	0	1	NA
124625	TOGARAM2	ENSG00000189350.12	clean	chr2:29018576-29023085:+	0.133333	0	9.38594	0	1	NA
124626	TOGARAM2	ENSG00000189350.12	clean	chr2:29022308-29023085:+	0.166667	0	9.38594	0	1	NA
124627	TOGARAM2	ENSG00000189350.12	clean	chr2:29023191-29024138:+	1.1	0	2.96928	0	1	NA
124628	TOGARAM2	ENSG00000189350.12	clean	chr2:29024374-29026852:+	1.1	0	3.21855	0	1	NA
124629	TOGARAM2	ENSG00000189350.12	clean	chr2:29027011-29032933:+	1.4	0	3.02225	0	1	NA
124630	TOGARAM2	ENSG00000189350.12	clean	chr2:29033051-29033468:+	1	0	2.84432	0	1	NA
124631	TOGARAM2	ENSG00000189350.12	clean	chr2:29033563-29035463:+	1.5	0	2.31439	0	1	NA
124632	TOGARAM2	ENSG00000189350.12	clean	chr2:29035656-29036540:+	1.1	0	2.78023	0	1	NA
124633	TOGARAM2	ENSG00000189350.12	clean	chr2:29036757-29045323:+	1.16667	0	3.75121	0	1	NA
124634	TOGARAM2	ENSG00000189350.12	clean	chr2:29045410-29051755:+	1.63333	0	2.6975	0	1	NA
124635	PCARE	ENSG00000179270.7	clean	chr2:29061038-29061489:-	0	NA	NA	NA	NA	NA
124636	PCARE	ENSG00000179270.7	clean	chr2:29065067-29070593:-	0	NA	NA	NA	NA	NA
124637	CLIP4	ENSG00000115295.20	clean	chr2:29097947-29121373:+	3.33333	0	1.89975	0	1	NA
124638	CLIP4	ENSG00000115295.20	clean	chr2:29097947-29131257:+	13.8667	0	1.72751	0	1	NA
124639	CLIP4	ENSG00000115295.20	clean	chr2:29114312-29121373:+	3.83333	0.415037	1.40151	0.296135	0.767127	NA
124640	CLIP4	ENSG00000115295.20	clean	chr2:29115665-29121373:+	3.86667	0.415037	1.4011	0.296222	0.767061	NA
124641	CLIP4	ENSG00000115295.20	clean	chr2:29118361-29121373:+	3.8	0.999998	1.52739	0.654709	0.512655	NA
124642	CLIP4	ENSG00000115295.20	clean	chr2:29121521-29131257:+	13.8667	0	1.72751	0	1	NA
124643	CLIP4	ENSG00000115295.20	clean	chr2:29130765-29131257:+	14.3	0.568283	1.50881	0.376642	0.706439	NA
124644	CLIP4	ENSG00000115295.20	clean	chr2:29131397-29132151:+	15.3667	-0.889572	1.30298	-0.682721	0.494783	NA
124645	CLIP4	ENSG00000115295.20	clean	chr2:29132245-29133654:+	12.2667	-1.09463	1.14285	-0.957811	0.338158	NA
124646	CLIP4	ENSG00000115295.20	clean	chr2:29133816-29135547:+	12.4	1.34594	1.71922	0.782878	0.433699	NA
124647	CLIP4	ENSG00000115295.20	clean	chr2:29135666-29143708:+	10.8667	0	1.81684	0	1	NA
124648	CLIP4	ENSG00000115295.20	clean	chr2:29143945-29145231:+	13.3667	0	1.73826	0	1	NA
124649	CLIP4	ENSG00000115295.20	clean	chr2:29145367-29152684:+	11.2333	-0.0220259	1.52965	-0.0143993	0.988511	NA
124650	CLIP4	ENSG00000115295.20	clean	chr2:29152828-29156353:+	16.2667	-0.654706	1.18233	-0.553743	0.579755	NA
124651	CLIP4	ENSG00000115295.20	clean	chr2:29156443-29157203:+	15.9333	-1.62941	1.50633	-1.08171	0.279381	NA
124652	CLIP4	ENSG00000115295.20	clean	chr2:29157347-29160332:+	13.1333	-0.740867	0.716155	-1.03451	0.3009	NA
124653	CLIP4	ENSG00000115295.20	clean	chr2:29160467-29163830:+	11.7333	-1.89593	1.44367	-1.31327	0.189092	NA
124654	CLIP4	ENSG00000115295.20	clean	chr2:29163954-29167475:+	11.3	-1.65674	1.54686	-1.07104	0.284153	NA
124655	CLIP4	ENSG00000115295.20	clean	chr2:29167540-29174372:+	6.26667	0	1.80121	0	1	NA
124656	CLIP4	ENSG00000115295.20	clean	chr2:29174445-29181571:+	7.6	-0.228268	1.28679	-0.177394	0.859199	NA
124657	CLIP4	ENSG00000115295.20	clean	chr2:29175600-29181571:+	7.2	0.0853904	1.42335	0.0599927	0.952161	NA
124658	CLIP4	ENSG00000115295.20	clean	chr2:29181697-29189490:+	0.166667	0	9.42281	0	1	NA
124659	ALK	ENSG00000171094.18	clean	chr2:29193922-29196769:-	0.0333333	0	9.42281	0	1	NA
124660	ALK	ENSG00000171094.18	clean	chr2:29196860-29197541:-	0.0333333	0	9.42281	0	1	NA
124661	ALK	ENSG00000171094.18	clean	chr2:29197676-29207170:-	0.0333333	0	9.42281	0	1	NA
124662	ALK	ENSG00000171094.18	clean	chr2:29207272-29209785:-	0.1	0	9.42281	0	1	NA
124663	ALK	ENSG00000171094.18	clean	chr2:29209878-29213983:-	0.0333333	0	9.42281	0	1	NA
124664	ALK	ENSG00000171094.18	clean	chr2:29214081-29220705:-	0	NA	NA	NA	NA	NA
124665	ALK	ENSG00000171094.18	clean	chr2:29220835-29222343:-	0	NA	NA	NA	NA	NA
124666	ALK	ENSG00000171094.18	clean	chr2:29221237-29222343:-	0	NA	NA	NA	NA	NA
124667	ALK	ENSG00000171094.18	clean	chr2:29222408-29222516:-	0.0666667	0	9.4044	0	1	NA
124668	ALK	ENSG00000171094.18	clean	chr2:29222607-29223341:-	0.1	0	9.4044	0	1	NA
124669	ALK	ENSG00000171094.18	clean	chr2:29223528-29225460:-	0	NA	NA	NA	NA	NA
124670	ALK	ENSG00000171094.18	clean	chr2:29225565-29226921:-	0	NA	NA	NA	NA	NA
124671	ALK	ENSG00000171094.18	clean	chr2:29227074-29227573:-	0	NA	NA	NA	NA	NA
124672	ALK	ENSG00000171094.18	clean	chr2:29227672-29228883:-	0	NA	NA	NA	NA	NA
124673	ALK	ENSG00000171094.18	clean	chr2:29229066-29232303:-	0	NA	NA	NA	NA	NA
124674	ALK	ENSG00000171094.18	clean	chr2:29232448-29233564:-	0	NA	NA	NA	NA	NA
124675	ALK	ENSG00000171094.18	clean	chr2:29233696-29239679:-	0	NA	NA	NA	NA	NA
124676	ALK	ENSG00000171094.18	clean	chr2:29239830-29251104:-	0	NA	NA	NA	NA	NA
124677	ALK	ENSG00000171094.18	clean	chr2:29251267-29275098:-	0	NA	NA	NA	NA	NA
124678	ALK	ENSG00000171094.18	clean	chr2:29275227-29275401:-	0	NA	NA	NA	NA	NA
124679	ALK	ENSG00000171094.18	clean	chr2:29275496-29296887:-	0	NA	NA	NA	NA	NA
124680	ALK	ENSG00000171094.18	clean	chr2:29286516-29286753:-	0.0333333	0	9.42281	0	1	NA
124681	ALK	ENSG00000171094.18	clean	chr2:29286834-29296887:-	0	NA	NA	NA	NA	NA
124682	ALK	ENSG00000171094.18	clean	chr2:29297057-29318303:-	0	NA	NA	NA	NA	NA
124683	ALK	ENSG00000171094.18	clean	chr2:29318404-29319110:-	0	NA	NA	NA	NA	NA
124684	ALK	ENSG00000171094.18	clean	chr2:29318404-29320750:-	0	NA	NA	NA	NA	NA
124685	ALK	ENSG00000171094.18	clean	chr2:29320882-29328349:-	0	NA	NA	NA	NA	NA
124686	ALK	ENSG00000171094.18	clean	chr2:29328481-29383731:-	0	NA	NA	NA	NA	NA
124687	ALK	ENSG00000171094.18	clean	chr2:29383859-29531914:-	0	NA	NA	NA	NA	NA
124688	ALK	ENSG00000171094.18	clean	chr2:29532116-29694849:-	0	NA	NA	NA	NA	NA
124689	ALK	ENSG00000171094.18	clean	chr2:29695014-29717577:-	0	NA	NA	NA	NA	NA
124690	ALK	ENSG00000171094.18	clean	chr2:29717697-29919992:-	0	NA	NA	NA	NA	NA
124691	YPEL5	ENSG00000119801.13	clean	chr2:30147062-30156627:+	12.9	-0.171952	1.25332	-0.137197	0.890875	NA
124692	YPEL5	ENSG00000119801.13	clean	chr2:30148091-30148244:+	3.3	0.658964	1.27274	0.517752	0.604631	NA
124693	YPEL5	ENSG00000119801.13	clean	chr2:30148091-30155849:+	1.1	-0.321926	1.82417	-0.176478	0.859919	NA
124694	YPEL5	ENSG00000119801.13	clean	chr2:30148091-30156627:+	12.6333	-0.266279	1.26445	-0.210589	0.833208	NA
124695	YPEL5	ENSG00000119801.13	clean	chr2:30148541-30155814:+	2.23333	-1.2801	1.57906	-0.810673	0.417553	NA
124696	YPEL5	ENSG00000119801.13	clean	chr2:30148305-30156627:+	12.6667	-0.266279	1.26353	-0.210742	0.833088	NA
124697	YPEL5	ENSG00000119801.13	clean	chr2:30156792-30158618:+	14.5333	0.856001	1.70628	0.501676	0.615896	NA
124698	LBH	ENSG00000213626.13	clean	chr2:30233134-30234404:+	0.833333	-1.27278	3.50069	-0.363579	0.716173	NA
124699	LBH	ENSG00000213626.13	clean	chr2:30234507-30256538:+	0.866667	0	3.05836	0	1	NA
124700	LBH	ENSG00000213626.13	clean	chr2:30234507-30257432:+	0.9	0	2.69091	0	1	NA
124701	LBH	ENSG00000213626.13	clean	chr2:30234507-30323518:+	0.866667	0	3.05836	0	1	NA
124702	LCLAT1	ENSG00000172954.13	clean	chr2:30447383-30459551:+	21.3333	0.365871	1.23649	0.295894	0.767311	NA
124703	LCLAT1	ENSG00000172954.13	clean	chr2:30447383-30476576:+	21.0333	-0.595924	1.70992	-0.34851	0.727457	NA
124704	LCLAT1	ENSG00000172954.13	clean	chr2:30447383-30489159:+	21	0	1.71018	0	1	NA
124705	LCLAT1	ENSG00000172954.13	clean	chr2:30447383-30525586:+	27.4333	0	1.69485	0	1	NA
124706	LCLAT1	ENSG00000172954.13	clean	chr2:30447404-30533115:+	49.9	0	1.68455	0	1	1
124707	LCLAT1	ENSG00000172954.13	clean	chr2:30459722-30525586:+	27.3667	0	1.69509	0	1	NA
124708	LCLAT1	ENSG00000172954.13	clean	chr2:30476635-30525586:+	27.3667	0	1.69509	0	1	NA
124709	LCLAT1	ENSG00000172954.13	clean	chr2:30489240-30525586:+	27.3667	0	1.69509	0	1	NA
124710	LCLAT1	ENSG00000172954.13	clean	chr2:30525755-30533115:+	50.2	-1.11583	1.46371	-0.762329	0.445864	0.817617
124711	LCLAT1	ENSG00000172954.13	clean	chr2:30533314-30552492:+	39.3	-1.87856	1.46351	-1.2836	0.199282	0.592128
124712	LCLAT1	ENSG00000172954.13	clean	chr2:30533314-30562145:+	39.4667	-1.2676	1.57715	-0.803729	0.421553	0.80096
124713	LCLAT1	ENSG00000172954.13	clean	chr2:30533314-30568059:+	48.9	-2.06893	1.45884	-1.41821	0.156131	0.533078
124714	LCLAT1	ENSG00000172954.13	clean	chr2:30552649-30562145:+	37.2	-0.311982	1.68554	-0.185093	0.853156	1
124715	LCLAT1	ENSG00000172954.13	clean	chr2:30562292-30568059:+	49.1	-1.10714	1.4587	-0.758989	0.447859	0.818826
124716	LCLAT1	ENSG00000172954.13	clean	chr2:30568176-30606015:+	48	0	1.70117	0	1	1
124717	LCLAT1	ENSG00000172954.13	clean	chr2:30568176-30640116:+	48.2667	0	1.70294	0	1	1
124718	CAPN13	ENSG00000162949.16	clean	chr2:30723236-30730729:-	0	NA	NA	NA	NA	NA
124719	CAPN13	ENSG00000162949.16	clean	chr2:30729886-30730729:-	0	NA	NA	NA	NA	NA
124720	CAPN13	ENSG00000162949.16	clean	chr2:30730786-30731343:-	0	NA	NA	NA	NA	NA
124721	CAPN13	ENSG00000162949.16	clean	chr2:30731399-30732437:-	0	NA	NA	NA	NA	NA
124722	CAPN13	ENSG00000162949.16	clean	chr2:30732566-30734448:-	0	NA	NA	NA	NA	NA
124723	CAPN13	ENSG00000162949.16	clean	chr2:30734524-30736502:-	0	NA	NA	NA	NA	NA
124724	CAPN13	ENSG00000162949.16	clean	chr2:30738293-30738399:-	0	NA	NA	NA	NA	NA
124725	CAPN13	ENSG00000162949.16	clean	chr2:30738457-30741907:-	0	NA	NA	NA	NA	NA
124726	CAPN13	ENSG00000162949.16	clean	chr2:30741964-30742325:-	0	NA	NA	NA	NA	NA
124727	CAPN13	ENSG00000162949.16	clean	chr2:30742359-30743382:-	0	NA	NA	NA	NA	NA
124728	CAPN13	ENSG00000162949.16	clean	chr2:30743579-30745722:-	0	NA	NA	NA	NA	NA
124729	CAPN13	ENSG00000162949.16	clean	chr2:30745734-30751102:-	0	NA	NA	NA	NA	NA
124730	CAPN13	ENSG00000162949.16	clean	chr2:30751251-30753052:-	0	NA	NA	NA	NA	NA
124731	CAPN13	ENSG00000162949.16	clean	chr2:30753198-30754289:-	0	NA	NA	NA	NA	NA
124732	CAPN13	ENSG00000162949.16	clean	chr2:30754364-30758045:-	0	NA	NA	NA	NA	NA
124733	CAPN13	ENSG00000162949.16	clean	chr2:30758137-30763081:-	0	NA	NA	NA	NA	NA
124734	CAPN13	ENSG00000162949.16	clean	chr2:30763156-30764131:-	0	NA	NA	NA	NA	NA
124735	CAPN13	ENSG00000162949.16	clean	chr2:30764306-30770312:-	0	NA	NA	NA	NA	NA
124736	CAPN13	ENSG00000162949.16	clean	chr2:30770449-30775929:-	0	NA	NA	NA	NA	NA
124737	CAPN13	ENSG00000162949.16	clean	chr2:30776045-30777566:-	0	NA	NA	NA	NA	NA
124738	CAPN13	ENSG00000162949.16	clean	chr2:30777639-30787127:-	0	NA	NA	NA	NA	NA
124739	CAPN13	ENSG00000162949.16	clean	chr2:30787357-30807301:-	0	NA	NA	NA	NA	NA
124740	GALNT14	ENSG00000158089.15	clean	chr2:30911059-30912222:-	0	NA	NA	NA	NA	NA
124741	GALNT14	ENSG00000158089.15	clean	chr2:30912342-30924118:-	0	NA	NA	NA	NA	NA
124742	GALNT14	ENSG00000158089.15	clean	chr2:30912342-30929394:-	0	NA	NA	NA	NA	NA
124743	GALNT14	ENSG00000158089.15	clean	chr2:30924263-30924739:-	0	NA	NA	NA	NA	NA
124744	GALNT14	ENSG00000158089.15	clean	chr2:30924823-30929394:-	0	NA	NA	NA	NA	NA
124745	GALNT14	ENSG00000158089.15	clean	chr2:30929487-30932067:-	0	NA	NA	NA	NA	NA
124746	GALNT14	ENSG00000158089.15	clean	chr2:30932194-30942200:-	0	NA	NA	NA	NA	NA
124747	GALNT14	ENSG00000158089.15	clean	chr2:30932194-30955617:-	0	NA	NA	NA	NA	NA
124748	GALNT14	ENSG00000158089.15	clean	chr2:30942304-30944857:-	0	NA	NA	NA	NA	NA
124749	GALNT14	ENSG00000158089.15	clean	chr2:30944942-30945782:-	0	NA	NA	NA	NA	NA
124750	GALNT14	ENSG00000158089.15	clean	chr2:30945870-30955617:-	0	NA	NA	NA	NA	NA
124751	GALNT14	ENSG00000158089.15	clean	chr2:30955739-30955911:-	0.1	-1.85771	9.40439	-0.197536	0.843408	NA
124752	GALNT14	ENSG00000158089.15	clean	chr2:30955977-30958396:-	0	NA	NA	NA	NA	NA
124753	GALNT14	ENSG00000158089.15	clean	chr2:30958464-30966203:-	0	NA	NA	NA	NA	NA
124754	GALNT14	ENSG00000158089.15	clean	chr2:30958464-30992837:-	0	NA	NA	NA	NA	NA
124755	GALNT14	ENSG00000158089.15	clean	chr2:30966302-30991131:-	0	NA	NA	NA	NA	NA
124756	GALNT14	ENSG00000158089.15	clean	chr2:30966302-30992837:-	0	NA	NA	NA	NA	NA
124757	GALNT14	ENSG00000158089.15	clean	chr2:30966302-31114742:-	0	NA	NA	NA	NA	NA
124758	GALNT14	ENSG00000158089.15	clean	chr2:30993007-31073062:-	0	NA	NA	NA	NA	NA
124759	GALNT14	ENSG00000158089.15	clean	chr2:30993007-31114742:-	0	NA	NA	NA	NA	NA
124760	GALNT14	ENSG00000158089.15	clean	chr2:30993007-31125153:-	0	NA	NA	NA	NA	NA
124761	GALNT14	ENSG00000158089.15	clean	chr2:30993007-31129276:-	0	NA	NA	NA	NA	NA
124762	GALNT14	ENSG00000158089.15	clean	chr2:30993007-31137957:-	0	NA	NA	NA	NA	NA
124763	GALNT14	ENSG00000158089.15	clean	chr2:30993007-31146921:-	0	NA	NA	NA	NA	NA
124764	GALNT14	ENSG00000158089.15	clean	chr2:31065407-31078933:-	0	NA	NA	NA	NA	NA
124765	GALNT14	ENSG00000158089.15	clean	chr2:31073175-31125153:-	0	NA	NA	NA	NA	NA
124766	GALNT14	ENSG00000158089.15	clean	chr2:31079066-31125153:-	0	NA	NA	NA	NA	NA
124767	GALNT14	ENSG00000158089.15	clean	chr2:31114827-31125153:-	0	NA	NA	NA	NA	NA
124768	GALNT14	ENSG00000158089.15	clean	chr2:31125253-31126688:-	0	NA	NA	NA	NA	NA
124769	GALNT14	ENSG00000158089.15	clean	chr2:31125253-31129276:-	0	NA	NA	NA	NA	NA
124770	GALNT14	ENSG00000158089.15	clean	chr2:31125253-31137957:-	0	NA	NA	NA	NA	NA
124771	GALNT14	ENSG00000158089.15	clean	chr2:31125253-31146921:-	0	NA	NA	NA	NA	NA
124772	GALNT14	ENSG00000158089.15	clean	chr2:31147110-31153846:-	0	NA	NA	NA	NA	NA
124773	GALNT14	ENSG00000158089.15	clean	chr2:31153993-31155150:-	0	NA	NA	NA	NA	NA
124774	CAPN14	ENSG00000214711.10	clean	chr2:31174707-31176586:-	0	NA	NA	NA	NA	NA
124775	CAPN14	ENSG00000214711.10	clean	chr2:31176642-31177025:-	0	NA	NA	NA	NA	NA
124776	CAPN14	ENSG00000214711.10	clean	chr2:31177142-31177745:-	0	NA	NA	NA	NA	NA
124777	CAPN14	ENSG00000214711.10	clean	chr2:31177821-31178510:-	0	NA	NA	NA	NA	NA
124778	CAPN14	ENSG00000214711.10	clean	chr2:31178579-31180935:-	0	NA	NA	NA	NA	NA
124779	CAPN14	ENSG00000214711.10	clean	chr2:31186485-31187757:-	0	NA	NA	NA	NA	NA
124780	CAPN14	ENSG00000214711.10	clean	chr2:31187814-31188317:-	0	NA	NA	NA	NA	NA
124781	CAPN14	ENSG00000214711.10	clean	chr2:31188354-31189272:-	0	NA	NA	NA	NA	NA
124782	CAPN14	ENSG00000214711.10	clean	chr2:31189478-31191398:-	0	NA	NA	NA	NA	NA
124783	CAPN14	ENSG00000214711.10	clean	chr2:31191407-31191934:-	0	NA	NA	NA	NA	NA
124784	CAPN14	ENSG00000214711.10	clean	chr2:31192098-31193130:-	0	NA	NA	NA	NA	NA
124785	CAPN14	ENSG00000214711.10	clean	chr2:31193294-31194408:-	0	NA	NA	NA	NA	NA
124786	CAPN14	ENSG00000214711.10	clean	chr2:31194483-31197248:-	0	NA	NA	NA	NA	NA
124787	CAPN14	ENSG00000214711.10	clean	chr2:31197334-31199469:-	0	NA	NA	NA	NA	NA
124788	CAPN14	ENSG00000214711.10	clean	chr2:31199532-31200450:-	0	NA	NA	NA	NA	NA
124789	CAPN14	ENSG00000214711.10	clean	chr2:31200625-31201861:-	0	NA	NA	NA	NA	NA
124790	CAPN14	ENSG00000214711.10	clean	chr2:31201998-31202133:-	0	NA	NA	NA	NA	NA
124791	CAPN14	ENSG00000214711.10	clean	chr2:31202252-31203069:-	0	NA	NA	NA	NA	NA
124792	CAPN14	ENSG00000214711.10	clean	chr2:31203139-31205222:-	0	NA	NA	NA	NA	NA
124793	CAPN14	ENSG00000214711.10	clean	chr2:31205499-31217455:-	0	NA	NA	NA	NA	NA
124794	EHD3	ENSG00000013016.16	clean	chr2:31234848-31244273:+	0	NA	NA	NA	NA	NA
124795	EHD3	ENSG00000013016.16	clean	chr2:31244450-31249370:+	0	NA	NA	NA	NA	NA
124796	EHD3	ENSG00000013016.16	clean	chr2:31249468-31260509:+	0	NA	NA	NA	NA	NA
124797	EHD3	ENSG00000013016.16	clean	chr2:31260922-31261548:+	0	NA	NA	NA	NA	NA
124798	EHD3	ENSG00000013016.16	clean	chr2:31261713-31266176:+	0	NA	NA	NA	NA	NA
124799	XDH	ENSG00000158125.10	clean	chr2:31336008-31337640:-	0	NA	NA	NA	NA	NA
124800	XDH	ENSG00000158125.10	clean	chr2:31337817-31339488:-	0	NA	NA	NA	NA	NA
124801	XDH	ENSG00000158125.10	clean	chr2:31339677-31341328:-	0	NA	NA	NA	NA	NA
124802	XDH	ENSG00000158125.10	clean	chr2:31341394-31342182:-	0	NA	NA	NA	NA	NA
124803	XDH	ENSG00000158125.10	clean	chr2:31342297-31344683:-	0	NA	NA	NA	NA	NA
124804	XDH	ENSG00000158125.10	clean	chr2:31344736-31346768:-	0	NA	NA	NA	NA	NA
124805	XDH	ENSG00000158125.10	clean	chr2:31346843-31347521:-	0	NA	NA	NA	NA	NA
124806	XDH	ENSG00000158125.10	clean	chr2:31347650-31348267:-	0	NA	NA	NA	NA	NA
124807	XDH	ENSG00000158125.10	clean	chr2:31348363-31348898:-	0	NA	NA	NA	NA	NA
124808	XDH	ENSG00000158125.10	clean	chr2:31348980-31349685:-	0	NA	NA	NA	NA	NA
124809	XDH	ENSG00000158125.10	clean	chr2:31349831-31350031:-	0	NA	NA	NA	NA	NA
124810	XDH	ENSG00000158125.10	clean	chr2:31350223-31364157:-	0	NA	NA	NA	NA	NA
124811	XDH	ENSG00000158125.10	clean	chr2:31364244-31365456:-	0	NA	NA	NA	NA	NA
124812	XDH	ENSG00000158125.10	clean	chr2:31365544-31365975:-	0	NA	NA	NA	NA	NA
124813	XDH	ENSG00000158125.10	clean	chr2:31366109-31366869:-	0	NA	NA	NA	NA	NA
124814	XDH	ENSG00000158125.10	clean	chr2:31366994-31367960:-	0	NA	NA	NA	NA	NA
124815	XDH	ENSG00000158125.10	clean	chr2:31368057-31368540:-	0	NA	NA	NA	NA	NA
124816	XDH	ENSG00000158125.10	clean	chr2:31368660-31370354:-	0	NA	NA	NA	NA	NA
124817	XDH	ENSG00000158125.10	clean	chr2:31370478-31372227:-	0	NA	NA	NA	NA	NA
124818	XDH	ENSG00000158125.10	clean	chr2:31372397-31373872:-	0	NA	NA	NA	NA	NA
124819	XDH	ENSG00000158125.10	clean	chr2:31373956-31375379:-	0	NA	NA	NA	NA	NA
124820	XDH	ENSG00000158125.10	clean	chr2:31375554-31377052:-	0	NA	NA	NA	NA	NA
124821	XDH	ENSG00000158125.10	clean	chr2:31377237-31379866:-	0	NA	NA	NA	NA	NA
124822	XDH	ENSG00000158125.10	clean	chr2:31379976-31381632:-	0	NA	NA	NA	NA	NA
124823	XDH	ENSG00000158125.10	clean	chr2:31381726-31383000:-	0.0333333	0	9.42281	0	1	NA
124824	XDH	ENSG00000158125.10	clean	chr2:31383152-31383754:-	0	NA	NA	NA	NA	NA
124825	XDH	ENSG00000158125.10	clean	chr2:31383847-31384084:-	0	NA	NA	NA	NA	NA
124826	XDH	ENSG00000158125.10	clean	chr2:31383847-31386413:-	0	NA	NA	NA	NA	NA
124827	XDH	ENSG00000158125.10	clean	chr2:31386555-31387810:-	0	NA	NA	NA	NA	NA
124828	XDH	ENSG00000158125.10	clean	chr2:31387897-31388226:-	0.0333333	0.9617	9.42281	0.102061	0.918708	NA
124829	XDH	ENSG00000158125.10	clean	chr2:31388295-31389595:-	0	NA	NA	NA	NA	NA
124830	XDH	ENSG00000158125.10	clean	chr2:31388295-31397667:-	0	NA	NA	NA	NA	NA
124831	XDH	ENSG00000158125.10	clean	chr2:31397729-31398572:-	0	NA	NA	NA	NA	NA
124832	XDH	ENSG00000158125.10	clean	chr2:31398699-31401219:-	0	NA	NA	NA	NA	NA
124833	XDH	ENSG00000158125.10	clean	chr2:31401328-31403047:-	0	NA	NA	NA	NA	NA
124834	XDH	ENSG00000158125.10	clean	chr2:31403144-31405906:-	0	NA	NA	NA	NA	NA
124835	XDH	ENSG00000158125.10	clean	chr2:31405964-31414624:-	0	NA	NA	NA	NA	NA
124836	SRD5A2	ENSG00000277893.2	clean	chr2:31526262-31529306:-	0.2	0	9.38594	0	1	NA
124837	SRD5A2	ENSG00000277893.2	clean	chr2:31529457-31531370:-	0.2	0.895706	9.40439	0.0952434	0.924122	NA
124838	SRD5A2	ENSG00000277893.2	clean	chr2:31531472-31533602:-	0.266667	0	8.54157	0	1	NA
124839	SRD5A2	ENSG00000277893.2	clean	chr2:31533766-31580619:-	0.433333	0	7.89478	0	1	NA
124840	DPY30	ENSG00000162961.14	clean	chr2:31868492-31869847:-	58.1667	-1.85704	0.853727	-2.17522	0.0296139	0.22664
124841	DPY30	ENSG00000162961.14	clean	chr2:31869952-31883385:-	72	-2.47118	1.04018	-2.37573	0.0175145	0.163747
124842	MEMO1	ENSG00000162959.13	clean	chr2:31869952-31891991:-	80.1667	-2.06431	0.893031	-2.31158	0.0208009	0.182949
124843	MEMO1	ENSG00000162959.13	clean	chr2:31869952-31917925:-	73.4333	-1.6206	1.12824	-1.4364	0.150889	0.525158
124844	DPY30	ENSG00000162961.14	clean	chr2:31883462-31891991:-	79.9333	-1.75282	0.715001	-2.45149	0.0142266	0.14312
124845	MEMO1	ENSG00000162959.13	clean	chr2:31892134-31893241:-	60.6667	-0.849895	1.46408	-0.580496	0.56158	0.888166
124846	DPY30	ENSG00000162961.14	clean	chr2:31892134-31917925:-	62.8333	-2.62992	1.57626	-1.66845	0.0952255	0.423752
124847	MEMO1	ENSG00000162959.13	clean	chr2:31892134-31943301:-	97	-0.664197	1.20511	-0.551152	0.581529	0.898763
124848	MEMO1	ENSG00000162959.13	clean	chr2:31893321-31917925:-	62.6	-1.72128	1.68287	-1.02282	0.306393	0.707053
124849	DPY30	ENSG00000162961.14	clean	chr2:31918037-31920797:-	100.667	-0.69624	0.987974	-0.704715	0.480987	0.840491
124850	DPY30	ENSG00000162961.14	clean	chr2:31920910-31932066:-	116.8	-1.48988	1.04224	-1.4295	0.152861	0.527843
124851	MEMO1	ENSG00000162959.13	clean	chr2:31920910-31943301:-	116.767	-1.48988	1.04222	-1.42953	0.152853	0.527843
124852	MEMO1	ENSG00000162959.13	clean	chr2:31923734-31932066:-	113.133	-1.44196	1.04189	-1.38399	0.166361	0.548206
124853	DPY30	ENSG00000162961.14	clean	chr2:31932135-31943301:-	97.3333	-1.66419	1.05097	-1.58349	0.11331	0.460105
124854	MEMO1	ENSG00000162959.13	clean	chr2:31943383-31963171:-	68.4667	-1.37785	1.68384	-0.818278	0.413198	0.79567
124855	MEMO1	ENSG00000162959.13	clean	chr2:31943383-32010186:-	68.6333	0	1.68339	0	1	1
124856	MEMO1	ENSG00000162959.13	clean	chr2:31943383-32010941:-	68.4	0	1.68393	0	1	1
124857	DPY30	ENSG00000162961.14	clean	chr2:31943383-32023421:-	68.4	0	1.68393	0	1	1
124858	DPY30	ENSG00000162961.14	clean	chr2:32012052-32023421:-	12.9333	-1.19271	1.54853	-0.770221	0.441169	NA
124859	DPY30	ENSG00000162961.14	clean	chr2:32021099-32023421:-	12.7667	-0.607751	1.66264	-0.365535	0.714712	NA
124860	DPY30	ENSG00000162961.14	clean	chr2:32023474-32023676:-	14.3333	3.95533	1.47292	2.68536	0.00724514	NA
124861	DPY30	ENSG00000162961.14	clean	chr2:32023474-32029593:-	228.367	-1.13912	1.03727	-1.09818	0.272124	0.67283
124862	DPY30	ENSG00000162961.14	clean	chr2:32023808-32029593:-	228.367	-1.13912	1.03727	-1.09818	0.272124	0.67283
124863	DPY30	ENSG00000162961.14	clean	chr2:32024256-32029593:-	228.467	-1.14235	1.03709	-1.10149	0.270683	0.671471
124864	DPY30	ENSG00000162961.14	clean	chr2:32029736-32039278:-	217.4	-0.11174	1.19165	-0.0937695	0.925292	1
124865	DPY30	ENSG00000162961.14	clean	chr2:32039326-32039420:-	197.467	0.817121	1.56614	0.521742	0.60185	0.909301
124866	DPY30	ENSG00000162961.14	clean	chr2:32039492-32039592:-	136.433	2.49303	1.45807	1.70981	0.0873009	0.406321
124867	SPAST	ENSG00000021574.12	clean	chr2:32064246-32087491:+	14.2333	0	1.73735	0	1	NA
124868	SPAST	ENSG00000021574.12	clean	chr2:32064246-32098795:+	19.2333	0	1.71607	0	1	NA
124869	SPAST	ENSG00000021574.12	clean	chr2:32066116-32087494:+	2.86667	0	1.96649	0	1	NA
124870	SPAST	ENSG00000021574.12	clean	chr2:32087578-32089521:+	15.3667	0	1.70583	0	1	NA
124871	SPAST	ENSG00000021574.12	clean	chr2:32089605-32098795:+	19.7	0	1.71527	0	1	NA
124872	SPAST	ENSG00000021574.12	clean	chr2:32089605-32114637:+	25.1333	0	1.71232	0	1	NA
124873	SPAST	ENSG00000021574.12	clean	chr2:32098891-32114637:+	24.7667	0	1.71016	0	1	NA
124874	SPAST	ENSG00000021574.12	clean	chr2:32114825-32115701:+	27.6333	0	1.72234	0	1	NA
124875	SPAST	ENSG00000021574.12	clean	chr2:32115835-32116118:+	18.3	0	1.7003	0	1	NA
124876	SPAST	ENSG00000021574.12	clean	chr2:32116212-32126947:+	16.4333	0	1.70874	0	1	NA
124877	SPAST	ENSG00000021574.12	clean	chr2:32116212-32128407:+	21.9	0	1.69515	0	1	NA
124878	SPAST	ENSG00000021574.12	clean	chr2:32116212-32136562:+	19.5333	0	1.7081	0	1	NA
124879	SPAST	ENSG00000021574.12	clean	chr2:32127022-32128407:+	21.9	-2.06718	1.59135	-1.29901	0.193942	NA
124880	SPAST	ENSG00000021574.12	clean	chr2:32128479-32136562:+	19.9	0	1.71172	0	1	NA
124881	SPAST	ENSG00000021574.12	clean	chr2:32128479-32137108:+	23.7333	0	1.70287	0	1	NA
124882	SPAST	ENSG00000021574.12	clean	chr2:32136638-32136876:+	17.4	0	1.71638	0	1	NA
124883	SPAST	ENSG00000021574.12	clean	chr2:32136968-32137108:+	23.6	2.71998	1.49645	1.81762	0.0691223	NA
124884	SPAST	ENSG00000021574.12	clean	chr2:32137188-32141903:+	22.8333	-1.71151	1.63254	-1.04837	0.294467	NA
124885	SPAST	ENSG00000021574.12	clean	chr2:32141946-32143335:+	18.6667	-0.749446	1.64601	-0.455311	0.648885	NA
124886	SPAST	ENSG00000021574.12	clean	chr2:32143415-32144936:+	22.5333	0	1.69351	0	1	NA
124887	SPAST	ENSG00000021574.12	clean	chr2:32143415-32147217:+	24.1667	-1.0477	1.68879	-0.620382	0.535006	NA
124888	SPAST	ENSG00000021574.12	clean	chr2:32145007-32147194:+	22.1333	-0.980904	1.695	-0.578704	0.562789	NA
124889	SPAST	ENSG00000021574.12	clean	chr2:32147258-32154373:+	19.8333	0	1.69791	0	1	NA
124890	SLC30A6	ENSG00000152683.14	clean	chr2:32165903-32171286:+	17.0333	0.610958	0.861532	0.709153	0.47823	NA
124891	SLC30A6	ENSG00000152683.14	clean	chr2:32165903-32174062:+	38.1667	-0.338522	1.05566	-0.320675	0.748457	0.977658
124892	SLC30A6	ENSG00000152683.14	clean	chr2:32165903-32184272:+	41.5667	-0.384662	1.08544	-0.354383	0.723052	0.966676
124893	SLC30A6	ENSG00000152683.14	clean	chr2:32171373-32174062:+	40.2	0.146551	1.34455	0.108996	0.913205	1
124894	SLC30A6	ENSG00000152683.14	clean	chr2:32174147-32175318:+	47.7333	-0.455251	1.27983	-0.355712	0.722057	0.96631
124895	SLC30A6	ENSG00000152683.14	clean	chr2:32175361-32177476:+	38.4667	-2.33118	1.40693	-1.65693	0.0975336	0.428835
124896	SLC30A6	ENSG00000152683.14	clean	chr2:32175361-32184272:+	41.9	-0.577305	1.27427	-0.453049	0.650514	0.933731
124897	SLC30A6	ENSG00000152683.14	clean	chr2:32177596-32184272:+	41.6333	-0.969622	1.23497	-0.785136	0.432374	0.808721
124898	SLC30A6	ENSG00000152683.14	clean	chr2:32184338-32192335:+	29.9	-1.22825	1.5913	-0.771853	0.440201	0.813923
124899	SLC30A6	ENSG00000152683.14	clean	chr2:32192416-32192917:+	37.1	0.285755	1.01538	0.281428	0.778382	0.989508
124900	SLC30A6	ENSG00000152683.14	clean	chr2:32192953-32193888:+	34.6	-1.49125	0.852584	-1.74909	0.0802756	0.390149
124901	SLC30A6	ENSG00000152683.14	clean	chr2:32193983-32197343:+	25.0333	-1.08489	1.04918	-1.03403	0.301122	NA
124902	SLC30A6	ENSG00000152683.14	clean	chr2:32197392-32197706:+	20.1667	-3.29718	1.33551	-2.46885	0.0135548	NA
124903	SLC30A6	ENSG00000152683.14	clean	chr2:32204692-32206885:+	32.6	-0.969783	1.05298	-0.920987	0.357057	0.75151
124904	SLC30A6	ENSG00000152683.14	clean	chr2:32206933-32209492:+	27.1667	-1.83712	1.61103	-1.14034	0.254146	NA
124905	SLC30A6	ENSG00000152683.14	clean	chr2:32206933-32220212:+	33	-1.59942	1.59736	-1.00129	0.316687	0.716634
124906	SLC30A6	ENSG00000152683.14	clean	chr2:32209561-32220212:+	32.7667	-2.18438	1.48215	-1.47379	0.140539	0.508285
124907	NLRC4	ENSG00000091106.19	clean	chr2:32224765-32235400:-	0	NA	NA	NA	NA	NA
124908	NLRC4	ENSG00000091106.19	clean	chr2:32235568-32236246:-	0	NA	NA	NA	NA	NA
124909	NLRC4	ENSG00000091106.19	clean	chr2:32236339-32238131:-	0	NA	NA	NA	NA	NA
124910	NLRC4	ENSG00000091106.19	clean	chr2:32238302-32241032:-	0	NA	NA	NA	NA	NA
124911	NLRC4	ENSG00000091106.19	clean	chr2:32241125-32249606:-	0	NA	NA	NA	NA	NA
124912	NLRC4	ENSG00000091106.19	clean	chr2:32241125-32252418:-	0	NA	NA	NA	NA	NA
124913	NLRC4	ENSG00000091106.19	clean	chr2:32251601-32252418:-	0	NA	NA	NA	NA	NA
124914	NLRC4	ENSG00000091106.19	clean	chr2:32252679-32256774:-	0.0333333	0	9.42281	0	1	NA
124915	NLRC4	ENSG00000091106.19	clean	chr2:32256893-32264737:-	0	NA	NA	NA	NA	NA
124916	NLRC4	ENSG00000091106.19	clean	chr2:32256893-32265586:-	0	NA	NA	NA	NA	NA
124917	YIPF4	ENSG00000119820.11	clean	chr2:32278234-32290482:+	47.3667	-2.59686	1.45836	-1.78066	0.0749672	0.377099
124918	YIPF4	ENSG00000119820.11	clean	chr2:32290636-32292176:+	51.5667	-2.1041	1.18097	-1.78166	0.0748042	0.376771
124919	YIPF4	ENSG00000119820.11	clean	chr2:32292348-32298233:+	52	-1.58649	1.22972	-1.29013	0.197006	0.589025
124920	YIPF4	ENSG00000119820.11	clean	chr2:32298311-32301381:+	62.2667	-1.25724	1.05526	-1.19141	0.233494	0.631086
124921	YIPF4	ENSG00000119820.11	clean	chr2:32301495-32305488:+	70.0333	-1.54047	0.805905	-1.91148	0.0559427	0.325166
124922	BIRC6	ENSG00000115760.14	clean	chr2:32357486-32377587:+	40.5333	-1.06301	1.04556	-1.01669	0.309301	0.709559
124923	BIRC6	ENSG00000115760.14	clean	chr2:32377769-32380152:+	49.3667	-2.52226	1.18404	-2.13022	0.0331538	0.242577
124924	BIRC6	ENSG00000115760.14	clean	chr2:32380290-32388749:+	49.3	-1.0877	1.1314	-0.961375	0.336363	0.733579
124925	BIRC6	ENSG00000115760.14	clean	chr2:32388943-32392038:+	46.4667	-2.69023	1.37222	-1.9605	0.0499378	0.305488
124926	BIRC6	ENSG00000115760.14	clean	chr2:32392150-32395510:+	49.9	-1.2999	1.05627	-1.23066	0.218452	0.613951
124927	BIRC6	ENSG00000115760.14	clean	chr2:32395593-32401162:+	63.0333	-1.80522	1.00664	-1.79331	0.0729241	0.372222
124928	BIRC6	ENSG00000115760.14	clean	chr2:32401385-32401462:+	47.7	0.211582	0.8664	0.244208	0.80707	0.999491
124929	BIRC6	ENSG00000115760.14	clean	chr2:32401623-32406498:+	51.2333	-1.78116	1.00639	-1.76985	0.0767514	0.381226
124930	BIRC6	ENSG00000115760.14	clean	chr2:32406557-32414768:+	46.0667	-1.84086	1.468	-1.25399	0.209845	0.604856
124931	BIRC6	ENSG00000115760.14	clean	chr2:32416163-32429145:+	36.0667	-2.8614	1.46522	-1.95287	0.0508344	0.30828
124932	BIRC6	ENSG00000115760.14	clean	chr2:32429295-32430864:+	44.3667	-1.10233	0.784478	-1.40518	0.159968	0.539139
124933	BIRC6	ENSG00000115760.14	clean	chr2:32431090-32433643:+	41.9333	-2.4752	1.3628	-1.81625	0.0693314	0.363331
124934	BIRC6	ENSG00000115760.14	clean	chr2:32433804-32435495:+	42.9333	-1.28052	0.538941	-2.37598	0.0175022	0.163699
124935	BIRC6	ENSG00000115760.14	clean	chr2:32433804-32436052:+	42.6667	-1.21751	0.558304	-2.18072	0.029204	0.224674
124936	BIRC6	ENSG00000115760.14	clean	chr2:32435585-32436052:+	31.0667	-1.10915	0.649986	-1.70642	0.0879305	0.407815
124937	BIRC6	ENSG00000115760.14	clean	chr2:32436184-32439507:+	49.2667	-1.72472	1.06614	-1.61772	0.105723	0.445819
124938	BIRC6	ENSG00000115760.14	clean	chr2:32439686-32441328:+	31.9667	-2.59606	0.995365	-2.60815	0.00910324	0.105982
124939	BIRC6	ENSG00000115760.14	clean	chr2:32441462-32442064:+	41.3	-1.33905	0.869929	-1.53926	0.123741	0.479535
124940	BIRC6	ENSG00000115760.14	clean	chr2:32442226-32442323:+	55.4667	0	1.69024	0	1	1
124941	BIRC6	ENSG00000115760.14	clean	chr2:32442455-32443490:+	48.6333	-1.7257	0.683498	-2.52481	0.0115761	0.124572
124942	BIRC6	ENSG00000115760.14	clean	chr2:32443588-32445520:+	31.1667	-1.45943	0.829457	-1.7595	0.0784925	0.385623
124943	BIRC6	ENSG00000115760.14	clean	chr2:32448928-32453807:+	28.7333	-1.59041	0.848742	-1.87384	0.0609525	0.339494
124944	BIRC6	ENSG00000115760.14	clean	chr2:32453942-32463193:+	26	-2.64283	1.60296	-1.64872	0.0992047	NA
124945	BIRC6	ENSG00000115760.14	clean	chr2:32463381-32464508:+	32.1	-1.33198	0.599987	-2.22002	0.0264177	0.211092
124946	BIRC6	ENSG00000115760.14	clean	chr2:32464823-32465064:+	38.2	-2.3104	1.22196	-1.89073	0.0586602	0.333019
124947	BIRC6	ENSG00000115760.14	clean	chr2:32465164-32467524:+	36.2667	-2.38856	1.23459	-1.9347	0.0530277	0.315981
124948	BIRC6	ENSG00000115760.14	clean	chr2:32467739-32467902:+	39.5333	0	1.6822	0	1	1
124949	BIRC6	ENSG00000115760.14	clean	chr2:32468111-32468436:+	33.1667	-0.936845	0.825842	-1.13441	0.256621	0.657296
124950	BIRC6	ENSG00000115760.14	clean	chr2:32468783-32469394:+	35.3667	-1.32532	0.707857	-1.8723	0.0611658	0.340189
124951	BIRC6	ENSG00000115760.14	clean	chr2:32469614-32470167:+	23.6667	-2.28157	0.690022	-3.30652	0.000944638	NA
124952	BIRC6	ENSG00000115760.14	clean	chr2:32470301-32471013:+	26.6667	-2.53241	0.907446	-2.7907	0.00525945	NA
124953	BIRC6	ENSG00000115760.14	clean	chr2:32471124-32473111:+	33.8	-3.36322	0.621677	-5.40991	6.30556e-08	7.59974e-06
124954	BIRC6	ENSG00000115760.14	clean	chr2:32473239-32476212:+	41.3667	-1.15502	1.14067	-1.01258	0.31126	0.711876
124955	BIRC6	ENSG00000115760.14	clean	chr2:32476344-32477367:+	41.3667	-2.19781	0.731656	-3.00388	0.00266563	0.0453556
124956	BIRC6	ENSG00000115760.14	clean	chr2:32477583-32478634:+	31.9	-2.22492	0.7967	-2.79267	0.00522756	0.0736016
124957	BIRC6	ENSG00000115760.14	clean	chr2:32478818-32479461:+	39.5333	-1.35268	0.724343	-1.86745	0.0618387	0.342238
124958	BIRC6	ENSG00000115760.14	clean	chr2:32479617-32481319:+	31	-1.57208	1.08206	-1.45286	0.146262	0.517427
124959	BIRC6	ENSG00000115760.14	clean	chr2:32481453-32482428:+	30.9	-2.22463	0.878037	-2.53364	0.0112885	0.122552
124960	BIRC6	ENSG00000115760.14	clean	chr2:32482582-32485642:+	33.3	-1.22099	0.855495	-1.42723	0.153513	0.528912
124961	BIRC6	ENSG00000115760.14	clean	chr2:32485759-32487646:+	41.6667	-1.18748	0.656492	-1.80883	0.0704776	0.366273
124962	BIRC6	ENSG00000115760.14	clean	chr2:32487801-32488587:+	28.2667	-1.4973	0.514418	-2.91066	0.00360668	0.0566559
124963	BIRC6	ENSG00000115760.14	clean	chr2:32488714-32490040:+	29.7	-2.261	0.754649	-2.99609	0.00273464	0.0461843
124964	BIRC6	ENSG00000115760.14	clean	chr2:32490151-32491424:+	27.2667	-2.27367	0.725473	-3.13406	0.00172408	NA
124965	BIRC6	ENSG00000115760.14	clean	chr2:32491558-32493539:+	33.9	-2.92396	1.03349	-2.82922	0.00466621	0.0676707
124966	BIRC6	ENSG00000115760.14	clean	chr2:32493667-32499546:+	26.0333	-2.144	1.0493	-2.04327	0.0410262	NA
124967	BIRC6	ENSG00000115760.14	clean	chr2:32500109-32501712:+	23.5	-2.08453	1.03368	-2.0166	0.043737	NA
124968	BIRC6	ENSG00000115760.14	clean	chr2:32501888-32502794:+	24.1667	-2.68666	0.680378	-3.94878	7.8551e-05	NA
124969	BIRC6	ENSG00000115760.14	clean	chr2:32502891-32503041:+	27.3667	1.43638	1.47835	0.971608	0.331246	NA
124970	BIRC6	ENSG00000115760.14	clean	chr2:32503236-32505004:+	36.6333	-2.66625	1.58143	-1.68597	0.0918017	0.416311
124971	BIRC6	ENSG00000115760.14	clean	chr2:32505205-32507979:+	27.8333	-1.85086	0.689445	-2.68456	0.00726256	NA
124972	BIRC6	ENSG00000115760.14	clean	chr2:32508259-32509737:+	21.6333	-3.42884	0.689112	-4.97574	6.4998e-07	NA
124973	BIRC6	ENSG00000115760.14	clean	chr2:32509994-32510525:+	30.3667	-1.5516	0.801054	-1.93694	0.0527523	0.315125
124974	BIRC6	ENSG00000115760.14	clean	chr2:32510634-32512932:+	31.8667	-2.55839	1.21887	-2.09898	0.0358184	0.253507
124975	BIRC6	ENSG00000115760.14	clean	chr2:32513154-32514989:+	26.4	-2.03187	0.809783	-2.50915	0.0121022	NA
124976	BIRC6	ENSG00000115760.14	clean	chr2:32515770-32518253:+	31.5	-3.12064	1.17955	-2.64561	0.00815429	0.0984879
124977	BIRC6	ENSG00000115760.14	clean	chr2:32518397-32518816:+	31.2667	-2.51627	0.993024	-2.53395	0.0112785	0.122489
124978	BIRC6	ENSG00000115760.14	clean	chr2:32518946-32521661:+	33.0333	-2.31956	0.569111	-4.07576	4.58644e-05	0.00198485
124979	BIRC6	ENSG00000115760.14	clean	chr2:32525019-32525463:+	30.3667	-1.62449	1.14546	-1.41819	0.156134	0.533078
124980	BIRC6	ENSG00000115760.14	clean	chr2:32529824-32531354:+	27.9667	-2.89733	0.869175	-3.33342	0.000857843	NA
124981	BIRC6	ENSG00000115760.14	clean	chr2:32531551-32543240:+	29.1	-3.53314	1.34883	-2.61941	0.0088081	0.103768
124982	BIRC6	ENSG00000115760.14	clean	chr2:32543541-32545642:+	30.3	-1.61152	0.888546	-1.81366	0.0697302	0.364473
124983	BIRC6	ENSG00000115760.14	clean	chr2:32545860-32547849:+	40.9667	-2.9272	1.15183	-2.54135	0.0110425	0.120667
124984	BIRC6	ENSG00000115760.14	clean	chr2:32548014-32549312:+	30.4333	-1.9264	1.05112	-1.83272	0.0668436	0.356479
124985	BIRC6	ENSG00000115760.14	clean	chr2:32549481-32575155:+	29.7333	-1.75038	1.37005	-1.2776	0.20139	0.594526
124986	BIRC6-AS2	ENSG00000279897.2	clean	chr2:32557872-32558653:-	0	NA	NA	NA	NA	NA
124987	BIRC6-AS2	ENSG00000279897.2	clean	chr2:32557872-32574582:-	0	NA	NA	NA	NA	NA
124988	BIRC6	ENSG00000115760.14	clean	chr2:32575366-32593914:+	28.5333	-1.74611	1.37199	-1.27269	0.203129	0.596912
124989	BIRC6	ENSG00000115760.14	clean	chr2:32594060-32595033:+	27.2	-2.07932	1.06341	-1.95533	0.0505443	NA
124990	BIRC6	ENSG00000115760.14	clean	chr2:32595144-32597750:+	25.3	-1.93926	0.99139	-1.95611	0.0504526	NA
124991	BIRC6	ENSG00000115760.14	clean	chr2:32597968-32599738:+	29.6	-2.72049	1.43376	-1.89745	0.0577683	0.330339
124992	BIRC6	ENSG00000115760.14	clean	chr2:32599900-32603005:+	26.2667	-1.12532	0.796413	-1.41298	0.15766	NA
124993	BIRC6	ENSG00000115760.14	clean	chr2:32603083-32607454:+	33.2333	-1.67011	1.06051	-1.57481	0.1153	0.463877
124994	BIRC6	ENSG00000115760.14	clean	chr2:32607643-32611447:+	31.7	-2.81529	1.59077	-1.76977	0.0767661	0.381248
124995	BIRC6	ENSG00000115760.14	clean	chr2:32611582-32617724:+	32.0667	-4.169	1.37607	-3.02964	0.00244847	0.0426576
124996	TTC27	ENSG00000018699.13	clean	chr2:32628133-32630522:+	34.5667	-1.47114	1.3008	-1.13095	0.258078	0.658979
124997	TTC27	ENSG00000018699.13	clean	chr2:32630700-32633875:+	43.6667	-2.23371	1.46644	-1.52322	0.127703	0.48593
124998	TTC27	ENSG00000018699.13	clean	chr2:32634005-32640269:+	39.4667	-2.48576	1.58102	-1.57225	0.115893	0.465063
124999	TTC27	ENSG00000018699.13	clean	chr2:32640410-32650130:+	43.1667	-1.74007	1.6867	-1.03165	0.302238	0.703291
125000	TTC27	ENSG00000018699.13	clean	chr2:32650233-32664302:+	21.8333	-1.37683	1.69973	-0.810031	0.417922	NA
125001	TTC27	ENSG00000018699.13	clean	chr2:32664467-32666634:+	38.1333	-2.08305	1.28375	-1.62263	0.104668	0.443763
125002	TTC27	ENSG00000018699.13	clean	chr2:32666768-32672271:+	38.4333	0	1.69143	0	1	1
125003	TTC27	ENSG00000018699.13	clean	chr2:32672384-32678855:+	32.1	-3.1521	1.47216	-2.14113	0.0322632	0.238518
125004	TTC27	ENSG00000018699.13	clean	chr2:32678922-32702806:+	38.8667	0	1.6878	0	1	1
125005	TTC27	ENSG00000018699.13	clean	chr2:32702920-32704860:+	31.6667	0	1.69298	0	1	1
125006	TTC27	ENSG00000018699.13	clean	chr2:32702920-32733827:+	31.7333	0	1.6934	0	1	1
125007	TTC27	ENSG00000018699.13	clean	chr2:32733923-32736693:+	30.9	-2.90598	1.35216	-2.14914	0.0316235	0.235831
125008	TTC27	ENSG00000018699.13	clean	chr2:32736816-32758291:+	31.3	0	1.69128	0	1	1
125009	TTC27	ENSG00000018699.13	clean	chr2:32758519-32777881:+	24.3667	0	1.69666	0	1	NA
125010	TTC27	ENSG00000018699.13	clean	chr2:32777980-32782625:+	33.8	-1.9198	1.69136	-1.13506	0.256349	0.6572
125011	TTC27	ENSG00000018699.13	clean	chr2:32782678-32786983:+	30.5667	-2.25551	1.47426	-1.52993	0.126033	0.48297
125012	TTC27	ENSG00000018699.13	clean	chr2:32787149-32811023:+	32.4667	0	1.70029	0	1	1
125013	TTC27	ENSG00000018699.13	clean	chr2:32811221-32812503:+	31.5	-0.147558	1.10941	-0.133006	0.894189	1
125014	TTC27	ENSG00000018699.13	clean	chr2:32812615-32817456:+	40.7	-1.60768	1.08389	-1.48324	0.13801	0.504168
125015	TTC27	ENSG00000018699.13	clean	chr2:32817557-32820815:+	36.9667	-3.19092	1.47304	-2.16621	0.0302948	0.229687
125016	LTBP1	ENSG00000049323.16	clean	chr2:32947818-32948874:+	4.66667	-0.911168	1.83981	-0.495252	0.620423	NA
125017	LTBP1	ENSG00000049323.16	clean	chr2:32948945-33020908:+	5.7	0	1.82535	0	1	NA
125018	LTBP1	ENSG00000049323.16	clean	chr2:33021206-33110581:+	10.6667	0	1.75387	0	1	NA
125019	LTBP1	ENSG00000049323.16	clean	chr2:33110751-33134792:+	5.8	0	1.8033	0	1	NA
125020	LTBP1	ENSG00000049323.16	clean	chr2:33134960-33186855:+	26.9	0	1.69878	0	1	NA
125021	LTBP1	ENSG00000049323.16	clean	chr2:33187080-33188576:+	34.1	0	1.68742	0	1	1
125022	LTBP1	ENSG00000049323.16	clean	chr2:33188851-33217551:+	27.9333	0	1.69305	0	1	NA
125023	LTBP1	ENSG00000049323.16	clean	chr2:33217654-33222079:+	24.8667	0	1.7057	0	1	NA
125024	LTBP1	ENSG00000049323.16	clean	chr2:33222151-33243661:+	18.5333	0	1.70996	0	1	NA
125025	LTBP1	ENSG00000049323.16	clean	chr2:33243784-33252676:+	24.1	0	1.6949	0	1	NA
125026	LTBP1	ENSG00000049323.16	clean	chr2:33252844-33257283:+	29.3333	0	1.69132	0	1	1
125027	LTBP1	ENSG00000049323.16	clean	chr2:33257511-33259587:+	31.2667	1.23988	1.46689	0.845248	0.397973	0.784479
125028	LTBP1	ENSG00000049323.16	clean	chr2:33259610-33262721:+	32.1333	-1.31327	1.68737	-0.77829	0.436398	0.811717
125029	LTBP1	ENSG00000049323.16	clean	chr2:33262821-33263293:+	24.0667	-1.50469	1.70001	-0.88511	0.376097	NA
125030	LTBP1	ENSG00000049323.16	clean	chr2:33263392-33273655:+	32.3333	0	1.71621	0	1	1
125031	LTBP1	ENSG00000049323.16	clean	chr2:33273781-33274964:+	28.7667	-1.78594	1.68879	-1.05753	0.290271	0.692033
125032	LTBP1	ENSG00000049323.16	clean	chr2:33275090-33275800:+	28.5333	0.406178	1.68911	0.240469	0.809967	1
125033	LTBP1	ENSG00000049323.16	clean	chr2:33275923-33280038:+	18.3333	0	1.72249	0	1	NA
125034	LTBP1	ENSG00000049323.16	clean	chr2:33280158-33293159:+	29.7	0	1.69884	0	1	1
125035	LTBP1	ENSG00000049323.16	clean	chr2:33280158-33300450:+	33.2667	0	1.70371	0	1	1
125036	LTBP1	ENSG00000049323.16	clean	chr2:33291787-33293159:+	29.7	0	1.69884	0	1	1
125037	LTBP1	ENSG00000049323.16	clean	chr2:33293282-33300450:+	32.5333	0	1.70845	0	1	1
125038	LTBP1	ENSG00000049323.16	clean	chr2:33300573-33301521:+	27.2667	0.310946	1.69817	0.183107	0.854714	NA
125039	LTBP1	ENSG00000049323.16	clean	chr2:33301644-33309433:+	29.9667	0	1.6975	0	1	1
125040	LTBP1	ENSG00000049323.16	clean	chr2:33309556-33315143:+	22.2	0	1.70119	0	1	NA
125041	LTBP1	ENSG00000049323.16	clean	chr2:33315269-33317697:+	28.0667	-1.65887	1.70781	-0.971344	0.331377	NA
125042	LTBP1	ENSG00000049323.16	clean	chr2:33315269-33342837:+	27.8333	0	1.7095	0	1	NA
125043	LTBP1	ENSG00000049323.16	clean	chr2:33315269-33347366:+	29.1	0	1.70133	0	1	1
125044	LTBP1	ENSG00000049323.16	clean	chr2:33342963-33347366:+	25.8333	0	1.70591	0	1	NA
125045	LTBP1	ENSG00000049323.16	clean	chr2:33347510-33360596:+	29.4667	0	1.71049	0	1	1
125046	LTBP1	ENSG00000049323.16	clean	chr2:33360779-33361428:+	26.5667	-1.12572	1.58281	-0.711214	0.476952	NA
125047	LTBP1	ENSG00000049323.16	clean	chr2:33361515-33363389:+	24.3667	0	1.69198	0	1	NA
125048	LTBP1	ENSG00000049323.16	clean	chr2:33363518-33364215:+	27.2333	1.20121	1.60231	0.749674	0.453451	NA
125049	LTBP1	ENSG00000049323.16	clean	chr2:33364356-33365332:+	24.9667	0	1.70342	0	1	NA
125050	LTBP1	ENSG00000049323.16	clean	chr2:33365503-33389183:+	31.2667	0	1.70958	0	1	1
125051	LTBP1	ENSG00000049323.16	clean	chr2:33389306-33397132:+	26.5	0	1.7101	0	1	NA
125052	LTBP1	ENSG00000049323.16	clean	chr2:33397282-33398363:+	37.4333	0	1.69083	0	1	1
125053	RASGRP3	ENSG00000152689.18	clean	chr2:33436591-33447819:+	0.0666667	0	9.42281	0	1	NA
125054	RASGRP3	ENSG00000152689.18	clean	chr2:33447943-33481182:+	0.166667	0	9.42281	0	1	NA
125055	RASGRP3	ENSG00000152689.18	clean	chr2:33447943-33511709:+	1.43333	0	2.35967	0	1	NA
125056	RASGRP3	ENSG00000152689.18	clean	chr2:33458130-33511709:+	1.46667	0	2.23917	0	1	NA
125057	RASGRP3	ENSG00000152689.18	clean	chr2:33476707-33481182:+	1.43333	0	2.23679	0	1	NA
125058	RASGRP3	ENSG00000152689.18	clean	chr2:33476707-33493053:+	1.43333	0	2.23679	0	1	NA
125059	RASGRP3	ENSG00000152689.18	clean	chr2:33476707-33511709:+	1.66667	0	2.19327	0	1	NA
125060	RASGRP3	ENSG00000152689.18	clean	chr2:33481304-33511709:+	1.46667	0	2.34576	0	1	NA
125061	RASGRP3	ENSG00000152689.18	clean	chr2:33493172-33511709:+	1.43333	0	2.35967	0	1	NA
125062	RASGRP3	ENSG00000152689.18	clean	chr2:33511842-33515009:+	1.9	0	2.20079	0	1	NA
125063	RASGRP3	ENSG00000152689.18	clean	chr2:33514019-33515009:+	1.8	0	2.20874	0	1	NA
125064	RASGRP3	ENSG00000152689.18	clean	chr2:33515206-33516541:+	2.33333	0	2.14101	0	1	NA
125065	RASGRP3	ENSG00000152689.18	clean	chr2:33516644-33519951:+	0.666667	0	5.99851	0	1	NA
125066	RASGRP3	ENSG00000152689.18	clean	chr2:33520014-33520552:+	0.9	0	3.23931	0	1	NA
125067	RASGRP3	ENSG00000152689.18	clean	chr2:33520684-33521954:+	0.866667	0	3.15991	0	1	NA
125068	RASGRP3	ENSG00000152689.18	clean	chr2:33522102-33523878:+	0.666667	0	4.56935	0	1	NA
125069	RASGRP3	ENSG00000152689.18	clean	chr2:33524052-33524431:+	0.766667	0	3.19392	0	1	NA
125070	RASGRP3	ENSG00000152689.18	clean	chr2:33524548-33527136:+	0.766667	0	3.36934	0	1	NA
125071	RASGRP3	ENSG00000152689.18	clean	chr2:33527412-33530862:+	0.533333	0	4.31209	0	1	NA
125072	RASGRP3	ENSG00000152689.18	clean	chr2:33527412-33534322:+	0.533333	0	4.31209	0	1	NA
125073	RASGRP3	ENSG00000152689.18	clean	chr2:33534400-33539093:+	0.733333	0	3.37813	0	1	NA
125074	RASGRP3	ENSG00000152689.18	clean	chr2:33539210-33543511:+	0.733333	0	5.01786	0	1	NA
125075	RASGRP3	ENSG00000152689.18	clean	chr2:33540108-33543511:+	0.733333	0	5.01786	0	1	NA
125076	RASGRP3	ENSG00000152689.18	clean	chr2:33543627-33549603:+	0.5	0	4.71289	0	1	NA
125077	RASGRP3	ENSG00000152689.18	clean	chr2:33549751-33555530:+	0.633333	0	5.34995	0	1	NA
125078	RASGRP3	ENSG00000152689.18	clean	chr2:33555567-33558210:+	0.433333	0	8.10057	0	1	NA
125079	RASGRP3	ENSG00000152689.18	clean	chr2:33558336-33558671:+	0.666667	0	3.18997	0	1	NA
125080	RASGRP3	ENSG00000152689.18	clean	chr2:33559030-33562728:+	1	0	3.08502	0	1	NA
125081	FAM98A	ENSG00000119812.19	known-exon	chr2:33585444-33585529:-	88.0667	2.9636	1.33482	2.22021	0.0264043	0.211022
125082	FAM98A	ENSG00000119812.19	clean	chr2:33585697-33586561:-	92.6	-0.00950885	1.08452	-0.00876777	0.993004	1
125083	FAM98A	ENSG00000119812.19	clean	chr2:33586678-33587239:-	104.3	-0.0662381	0.742305	-0.089233	0.928897	1
125084	FAM98A	ENSG00000119812.19	clean	chr2:33587320-33588334:-	86.9	-0.193067	0.616341	-0.313248	0.754093	0.979885
125085	FAM98A	ENSG00000119812.19	clean	chr2:33587320-33592079:-	88.8667	-0.219063	0.555069	-0.394658	0.693095	0.953412
125086	FAM98A	ENSG00000119812.19	clean	chr2:33588519-33592079:-	80.3667	-0.661449	0.51622	-1.28133	0.200078	0.593051
125087	FAM98A	ENSG00000119812.19	clean	chr2:33592214-33595488:-	97.5667	0.0298139	0.863881	0.0345116	0.972469	1
125088	FAM98A	ENSG00000119812.19	clean	chr2:33595637-33599168:-	84.5333	0.410506	1.57608	0.26046	0.794509	0.995232
125089	MYADML	ENSG00000239649.3	clean	chr2:33722870-33723282:-	0	NA	NA	NA	NA	NA
125090	CRIM1	ENSG00000150938.10	clean	chr2:36356623-36378356:+	98.1667	0.37687	0.582614	0.646861	0.517722	0.86213
125091	CRIM1	ENSG00000150938.10	clean	chr2:36356623-36396613:+	98.4667	0.299561	0.656695	0.456164	0.648272	0.932282
125092	CRIM1	ENSG00000150938.10	clean	chr2:36356623-36441257:+	109.067	-0.604916	0.742078	-0.815165	0.414978	0.796737
125093	CRIM1	ENSG00000150938.10	clean	chr2:36369249-36378356:+	8	-0.447458	0.81922	-0.5462	0.584928	NA
125094	CRIM1	ENSG00000150938.10	known-exon	chr2:36378525-36378853:+	7.8	-0.979241	0.921585	-1.06256	0.287981	NA
125095	CRIM1	ENSG00000150938.10	clean	chr2:36378924-36379142:+	4.1	-1.51785	1.25352	-1.21087	0.225946	NA
125096	CRIM1	ENSG00000150938.10	clean	chr2:36396787-36441257:+	108.333	-0.357044	0.766719	-0.465677	0.641446	0.928927
125097	CRIM1	ENSG00000150938.10	clean	chr2:36441500-36442614:+	122.533	-0.668018	0.540665	-1.23555	0.216626	0.612047
125098	CRIM1	ENSG00000150938.10	clean	chr2:36442735-36464533:+	115.333	-0.0233515	0.651254	-0.0358561	0.971397	1
125099	CRIM1	ENSG00000150938.10	clean	chr2:36464655-36476888:+	138.367	-0.398018	0.743469	-0.535352	0.592407	0.905147
125100	CRIM1	ENSG00000150938.10	clean	chr2:36477071-36479496:+	124.433	-0.343832	0.480816	-0.715101	0.474547	0.836439
125101	CRIM1	ENSG00000150938.10	clean	chr2:36479694-36499218:+	89.9667	-0.0923188	0.701643	-0.131575	0.89532	1
125102	CRIM1	ENSG00000150938.10	clean	chr2:36499347-36509982:+	109.633	-0.559412	0.805119	-0.694819	0.487169	0.843789
125103	CRIM1	ENSG00000150938.10	clean	chr2:36510139-36512272:+	81.5	-0.715194	0.696749	-1.02647	0.304669	0.70544
125104	CRIM1	ENSG00000150938.10	clean	chr2:36512394-36513555:+	75.1	-0.623925	0.499544	-1.24899	0.211669	0.607015
125105	CRIM1	ENSG00000150938.10	clean	chr2:36513765-36517326:+	89.6333	-0.28616	0.559002	-0.511912	0.608713	0.913197
125106	CRIM1	ENSG00000150938.10	clean	chr2:36517542-36522091:+	85.2333	-0.342499	0.501756	-0.682599	0.49486	0.848188
125107	CRIM1	ENSG00000150938.10	clean	chr2:36522313-36529152:+	71.7	0.108253	0.649507	0.16667	0.86763	1
125108	CRIM1	ENSG00000150938.10	clean	chr2:36522313-36537351:+	71.1333	-0.128785	0.760721	-0.169294	0.865566	1
125109	FEZ2	ENSG00000171055.15	clean	chr2:36532021-36552055:-	0.466667	0	5.3111	0	1	NA
125110	CRIM1	ENSG00000150938.10	clean	chr2:36537546-36544375:+	91.0667	-1.17488	0.549812	-2.13688	0.0326076	0.24012
125111	CRIM1	ENSG00000150938.10	clean	chr2:36544498-36546983:+	84.4667	-0.253456	0.518405	-0.488915	0.624902	0.920763
125112	CRIM1	ENSG00000150938.10	clean	chr2:36547171-36548524:+	81.8	-0.82529	0.359647	-2.29472	0.0217492	0.188068
125113	FEZ2	ENSG00000171055.15	clean	chr2:36553179-36555682:-	51.4	-0.366782	1.04723	-0.350239	0.726159	0.967982
125114	FEZ2	ENSG00000171055.15	clean	chr2:36555748-36555976:-	48.1	-0.0764129	0.883275	-0.0865109	0.93106	1
125115	FEZ2	ENSG00000171055.15	clean	chr2:36555748-36558437:-	48.0333	0.186621	0.920057	0.202836	0.839263	1
125116	FEZ2	ENSG00000171055.15	clean	chr2:36556060-36558437:-	39.4667	0.116442	0.921542	0.126355	0.899451	1
125117	FEZ2	ENSG00000171055.15	clean	chr2:36558513-36560784:-	40.2333	0.9153	1.0487	0.872794	0.382775	0.772629
125118	FEZ2	ENSG00000171055.15	clean	chr2:36558513-36578596:-	48.2667	-0.0871324	1.20045	-0.072583	0.942138	1
125119	FEZ2	ENSG00000171055.15	clean	chr2:36560865-36561337:-	4.1	0.247926	1.40354	0.176644	0.859788	NA
125120	FEZ2	ENSG00000171055.15	clean	chr2:36560865-36578596:-	48.2333	-0.0871324	1.20046	-0.0725828	0.942138	1
125121	FEZ2	ENSG00000171055.15	clean	chr2:36578865-36578957:-	43.4333	-1.92484	1.58589	-1.21373	0.224852	0.621594
125122	FEZ2	ENSG00000171055.15	clean	chr2:36578865-36581289:-	43.7333	0.517846	1.3469	0.384473	0.700628	0.95677
125123	FEZ2	ENSG00000171055.15	clean	chr2:36581431-36581504:-	43.7	-2.17562	1.58874	-1.3694	0.170875	0.554727
125124	FEZ2	ENSG00000171055.15	clean	chr2:36581431-36583352:-	43.9667	-0.317896	1.21711	-0.261188	0.793947	0.994993
125125	FEZ2	ENSG00000171055.15	clean	chr2:36581590-36583352:-	35.8333	-0.983511	1.22397	-0.803539	0.421663	0.801003
125126	FEZ2	ENSG00000171055.15	clean	chr2:36583469-36584029:-	28.7333	0	1.69341	0	1	1
125127	FEZ2	ENSG00000171055.15	clean	chr2:36583469-36590902:-	39.1	0	1.68643	0	1	1
125128	FEZ2	ENSG00000171055.15	clean	chr2:36591011-36597876:-	38.6667	-1.66273	1.46836	-1.13237	0.25748	0.658141
125129	FEZ2	ENSG00000171055.15	clean	chr2:36591011-36646014:-	37.8333	0	1.69101	0	1	1
125130	VIT	ENSG00000205221.12	clean	chr2:36696973-36716352:+	0.133333	0	9.42281	0	1	NA
125131	VIT	ENSG00000205221.12	clean	chr2:36716422-36729425:+	0.233333	0	7.2835	0	1	NA
125132	VIT	ENSG00000205221.12	clean	chr2:36716422-36743099:+	0.5	0	4.12644	0	1	NA
125133	VIT	ENSG00000205221.12	clean	chr2:36729491-36743099:+	0.466667	0	5.42323	0	1	NA
125134	VIT	ENSG00000205221.12	clean	chr2:36743256-36754920:+	0.166667	0	9.42281	0	1	NA
125135	VIT	ENSG00000205221.12	clean	chr2:36755054-36758968:+	0.4	0	6.63113	0	1	NA
125136	VIT	ENSG00000205221.12	clean	chr2:36759046-36767093:+	0.3	0	9.42281	0	1	NA
125137	VIT	ENSG00000205221.12	clean	chr2:36767285-36773790:+	0.0333333	0	9.42281	0	1	NA
125138	VIT	ENSG00000205221.12	clean	chr2:36767285-36781726:+	0.0666667	0	9.42281	0	1	NA
125139	VIT	ENSG00000205221.12	clean	chr2:36773847-36775001:+	0.0333333	0	9.42281	0	1	NA
125140	VIT	ENSG00000205221.12	clean	chr2:36773847-36783339:+	0.0666667	0	9.42281	0	1	NA
125141	VIT	ENSG00000205221.12	clean	chr2:36775067-36781726:+	0.0333333	0	9.42281	0	1	NA
125142	VIT	ENSG00000205221.12	clean	chr2:36775067-36783339:+	0.0666667	0	9.42281	0	1	NA
125143	VIT	ENSG00000205221.12	clean	chr2:36775067-36787128:+	0.1	0	9.42281	0	1	NA
125144	VIT	ENSG00000205221.12	clean	chr2:36781771-36783339:+	0.0666667	0	9.42281	0	1	NA
125145	VIT	ENSG00000205221.12	clean	chr2:36783402-36787128:+	0.1	0	9.42281	0	1	NA
125146	VIT	ENSG00000205221.12	clean	chr2:36787276-36787788:+	0.0333333	0	9.42281	0	1	NA
125147	VIT	ENSG00000205221.12	clean	chr2:36787276-36801300:+	0.0333333	0	9.42281	0	1	NA
125148	VIT	ENSG00000205221.12	clean	chr2:36801404-36805437:+	0.0666667	0	9.4044	0	1	NA
125149	VIT	ENSG00000205221.12	clean	chr2:36805664-36808471:+	0	NA	NA	NA	NA	NA
125150	VIT	ENSG00000205221.12	clean	chr2:36808985-36814182:+	0.0333333	0	9.42281	0	1	NA
125151	STRN	ENSG00000115808.12	clean	chr2:36849625-36849713:-	23.9333	0	1.69265	0	1	NA
125152	STRN	ENSG00000115808.12	clean	chr2:36849800-36850999:-	29.7	-1.34559	1.31926	-1.01996	0.307749	0.708414
125153	STRN	ENSG00000115808.12	clean	chr2:36851107-36855211:-	32.1667	-3.19876	1.40747	-2.27271	0.0230439	0.194451
125154	STRN	ENSG00000115808.12	clean	chr2:36855352-36857855:-	24.4667	-2.11681	1.6171	-1.30902	0.190529	NA
125155	STRN	ENSG00000115808.12	clean	chr2:36858023-36861131:-	18.0667	0	1.72698	0	1	NA
125156	STRN	ENSG00000115808.12	clean	chr2:36861253-36867813:-	27.7667	-2.07623	1.5973	-1.29983	0.193658	NA
125157	STRN	ENSG00000115808.12	clean	chr2:36867861-36869553:-	27.5	-1.43157	1.05794	-1.35317	0.176003	NA
125158	STRN	ENSG00000115808.12	clean	chr2:36869729-36877890:-	35.9667	0	1.68841	0	1	1
125159	STRN	ENSG00000115808.12	clean	chr2:36878027-36883931:-	29.4	-1.35864	1.48085	-0.917468	0.358897	0.753105
125160	STRN	ENSG00000115808.12	clean	chr2:36884075-36886715:-	24.7667	-0.447034	0.873846	-0.51157	0.608952	NA
125161	STRN	ENSG00000115808.12	clean	chr2:36884075-36893897:-	28.5667	-0.478206	1.59531	-0.299758	0.764362	0.983921
125162	STRN	ENSG00000115808.12	clean	chr2:36886826-36893897:-	28.2333	0	1.70236	0	1	1
125163	STRN	ENSG00000115808.12	clean	chr2:36894033-36899522:-	21.6	0	1.71525	0	1	NA
125164	STRN	ENSG00000115808.12	clean	chr2:36899658-36902583:-	24.1333	-0.415036	1.1863	-0.349859	0.726445	NA
125165	STRN	ENSG00000115808.12	clean	chr2:36902751-36905539:-	37.8333	0.0344337	1.22389	0.0281345	0.977555	1
125166	STRN	ENSG00000115808.12	clean	chr2:36905618-36916077:-	35.3667	0	1.70426	0	1	1
125167	STRN	ENSG00000115808.12	clean	chr2:36916151-36925104:-	31.9667	0	1.69552	0	1	1
125168	STRN	ENSG00000115808.12	clean	chr2:36925208-36966229:-	19.1667	0	1.72208	0	1	NA
125169	HEATR5B	ENSG00000008869.12	clean	chr2:36968601-36988645:-	8.16667	0	1.7628	0	1	NA
125170	HEATR5B	ENSG00000008869.12	clean	chr2:36981794-36988645:-	8.4	0	1.75558	0	1	NA
125171	HEATR5B	ENSG00000008869.12	clean	chr2:36988859-36990647:-	10.2333	0	1.73574	0	1	NA
125172	HEATR5B	ENSG00000008869.12	clean	chr2:36990799-37000585:-	10.7	0	1.73001	0	1	NA
125173	HEATR5B	ENSG00000008869.12	clean	chr2:37000813-37002305:-	12.3	-0.466635	1.63342	-0.28568	0.775124	NA
125174	HEATR5B	ENSG00000008869.12	clean	chr2:37002572-37003541:-	10.5667	0.44834	1.66531	0.269223	0.787758	NA
125175	HEATR5B	ENSG00000008869.12	clean	chr2:37003686-37005631:-	10.2667	-2.53765	1.36522	-1.85878	0.0630582	NA
125176	HEATR5B	ENSG00000008869.12	clean	chr2:37005759-37007049:-	8.43333	-1.23446	1.53134	-0.806133	0.420166	NA
125177	HEATR5B	ENSG00000008869.12	clean	chr2:37007304-37008610:-	11.9333	-4.0574	1.53495	-2.64334	0.00820928	NA
125178	HEATR5B	ENSG00000008869.12	clean	chr2:37008848-37013840:-	13.2	-2.45439	1.75679	-1.39709	0.162388	NA
125179	HEATR5B	ENSG00000008869.12	clean	chr2:37014020-37019808:-	8.4	0	1.76708	0	1	NA
125180	HEATR5B	ENSG00000008869.12	clean	chr2:37019877-37020654:-	10.3333	-2.00446	1.66205	-1.20601	0.227813	NA
125181	HEATR5B	ENSG00000008869.12	clean	chr2:37020836-37027922:-	10.3333	0	1.74303	0	1	NA
125182	HEATR5B	ENSG00000008869.12	clean	chr2:37028174-37028680:-	9.13333	0	1.84444	0	1	NA
125183	HEATR5B	ENSG00000008869.12	clean	chr2:37028920-37032628:-	9.1	0	1.76602	0	1	NA
125184	HEATR5B	ENSG00000008869.12	clean	chr2:37032773-37037854:-	8.63333	0	1.81036	0	1	NA
125185	HEATR5B	ENSG00000008869.12	clean	chr2:37038024-37040328:-	7.53333	0	1.79774	0	1	NA
125186	HEATR5B	ENSG00000008869.12	clean	chr2:37040518-37041132:-	9.43333	-3.32219	1.46465	-2.26825	0.0233143	NA
125187	HEATR5B	ENSG00000008869.12	clean	chr2:37041292-37049652:-	10.5667	0	1.74459	0	1	NA
125188	HEATR5B	ENSG00000008869.12	clean	chr2:37049843-37053501:-	8.06667	-2.07032	1.83298	-1.12948	0.258694	NA
125189	HEATR5B	ENSG00000008869.12	clean	chr2:37053607-37056439:-	8.73333	0	1.7676	0	1	NA
125190	HEATR5B	ENSG00000008869.12	clean	chr2:37056615-37057316:-	9.5	-1.48542	1.75787	-0.845016	0.398102	NA
125191	HEATR5B	ENSG00000008869.12	clean	chr2:37057480-37058450:-	10.2	-2.40681	1.30578	-1.8432	0.0653	NA
125192	HEATR5B	ENSG00000008869.12	clean	chr2:37058560-37058887:-	10.8	0	1.72093	0	1	NA
125193	HEATR5B	ENSG00000008869.12	clean	chr2:37058987-37060580:-	9.8	-1.26678	1.73246	-0.731206	0.464653	NA
125194	HEATR5B	ENSG00000008869.12	clean	chr2:37060733-37061938:-	8.1	-1.0473	1.74813	-0.5991	0.549107	NA
125195	HEATR5B	ENSG00000008869.12	clean	chr2:37062050-37064739:-	9.8	0	1.74305	0	1	NA
125196	HEATR5B	ENSG00000008869.12	clean	chr2:37064990-37065754:-	7.36667	0	1.7734	0	1	NA
125197	HEATR5B	ENSG00000008869.12	clean	chr2:37065910-37068680:-	11.8333	0	1.76707	0	1	NA
125198	HEATR5B	ENSG00000008869.12	clean	chr2:37068930-37070229:-	10.4667	0	1.77384	0	1	NA
125199	HEATR5B	ENSG00000008869.12	clean	chr2:37070387-37072109:-	12.1667	-3.29459	1.61858	-2.03549	0.041802	NA
125200	HEATR5B	ENSG00000008869.12	clean	chr2:37072281-37075484:-	8.3	-2.74201	1.74544	-1.57095	0.116194	NA
125201	HEATR5B	ENSG00000008869.12	clean	chr2:37075634-37076910:-	8.23333	0.0857302	0.91477	0.0937177	0.925333	NA
125202	HEATR5B	ENSG00000008869.12	clean	chr2:37077019-37079119:-	7.36667	0	1.76623	0	1	NA
125203	HEATR5B	ENSG00000008869.12	clean	chr2:37079331-37083288:-	10.6667	-0.565596	1.52542	-0.37078	0.710802	NA
125204	HEATR5B	ENSG00000008869.12	clean	chr2:37083436-37084268:-	8.4	-0.510193	1.209	-0.421995	0.673029	NA
125205	GPATCH11	ENSG00000152133.14	clean	chr2:37084570-37088368:+	8.73333	0.152003	1.27723	0.11901	0.905267	NA
125206	GPATCH11	ENSG00000152133.14	clean	chr2:37088440-37089639:+	18.8333	0.74153	1.70785	0.43419	0.664151	NA
125207	GPATCH11	ENSG00000152133.14	clean	chr2:37088440-37091915:+	26.8	0.982115	1.69678	0.578811	0.562716	NA
125208	GPATCH11	ENSG00000152133.14	clean	chr2:37089866-37090680:+	21.9333	0.515438	1.16312	0.44315	0.657657	NA
125209	GPATCH11	ENSG00000152133.14	clean	chr2:37090722-37091915:+	26.5	-0.87874	1.70135	-0.516494	0.605509	NA
125210	GPATCH11	ENSG00000152133.14	clean	chr2:37092036-37092164:+	22.0667	0	1.70561	0	1	NA
125211	GPATCH11	ENSG00000152133.14	clean	chr2:37092255-37094081:+	22.9	0	1.72836	0	1	NA
125212	GPATCH11	ENSG00000152133.14	clean	chr2:37094195-37095436:+	18.8333	-1.20744	1.0873	-1.11049	0.266788	NA
125213	GPATCH11	ENSG00000152133.14	clean	chr2:37095518-37096207:+	16.6667	-0.902901	1.7155	-0.526319	0.598666	NA
125214	EIF2AK2	ENSG00000055332.18	clean	chr2:37107395-37107473:-	37.4333	0.802806	1.69241	0.474357	0.635245	0.92621
125215	EIF2AK2	ENSG00000055332.18	clean	chr2:37107527-37109193:-	31.7333	-1.47431	1.28558	-1.14681	0.251461	0.652501
125216	EIF2AK2	ENSG00000055332.18	clean	chr2:37109295-37114730:-	37.2	-0.605791	1.13962	-0.531574	0.595021	0.906321
125217	EIF2AK2	ENSG00000055332.18	clean	chr2:37114859-37119958:-	33.3333	-2.053	1.37843	-1.48938	0.136387	0.501301
125218	EIF2AK2	ENSG00000055332.18	clean	chr2:37120139-37122505:-	45.6333	-3.19369	1.40447	-2.27395	0.022969	0.194065
125219	EIF2AK2	ENSG00000055332.18	clean	chr2:37122664-37126288:-	36.7333	-2.84455	1.49341	-1.90473	0.0568148	0.327853
125220	EIF2AK2	ENSG00000055332.18	clean	chr2:37122664-37135483:-	48.3333	-1.85206	1.59168	-1.16359	0.244591	0.643966
125221	EIF2AK2	ENSG00000055332.18	clean	chr2:37126411-37135483:-	48.1667	0	1.69804	0	1	1
125222	EIF2AK2	ENSG00000055332.18	clean	chr2:37135546-37136982:-	56.3667	-0.526465	0.96835	-0.543673	0.586667	0.901541
125223	EIF2AK2	ENSG00000055332.18	clean	chr2:37137017-37138269:-	45.7	-1.38295	1.47046	-0.940488	0.346967	0.742716
125224	EIF2AK2	ENSG00000055332.18	clean	chr2:37138363-37138508:-	42.5333	0	1.69384	0	1	1
125225	EIF2AK2	ENSG00000055332.18	clean	chr2:37138585-37139630:-	44.6	-1.60732	1.24747	-1.28847	0.197583	0.589952
125226	EIF2AK2	ENSG00000055332.18	clean	chr2:37139757-37141552:-	38.9	-1.17715	0.921598	-1.2773	0.201497	0.594651
125227	EIF2AK2	ENSG00000055332.18	clean	chr2:37141701-37146852:-	39.9667	-2.5313	1.49765	-1.69018	0.0909933	0.414623
125228	EIF2AK2	ENSG00000055332.18	clean	chr2:37147822-37148856:-	29.7333	-0.910913	1.27501	-0.714434	0.474959	0.836714
125229	EIF2AK2	ENSG00000055332.18	clean	chr2:37148915-37156907:-	13.3	-0.506667	0.915214	-0.553605	0.579849	NA
125230	SULT6B1	ENSG00000138068.10	clean	chr2:37168065-37171433:-	0	NA	NA	NA	NA	NA
125231	SULT6B1	ENSG00000138068.10	clean	chr2:37171590-37175131:-	0	NA	NA	NA	NA	NA
125232	SULT6B1	ENSG00000138068.10	clean	chr2:37175226-37179457:-	0	NA	NA	NA	NA	NA
125233	SULT6B1	ENSG00000138068.10	clean	chr2:37179584-37183424:-	0.0333333	0	9.42281	0	1	NA
125234	SULT6B1	ENSG00000138068.10	clean	chr2:37183514-37187354:-	0.0333333	0	9.42281	0	1	NA
125235	SULT6B1	ENSG00000138068.10	clean	chr2:37187467-37188441:-	0.0666667	0	9.42281	0	1	NA
125236	SULT6B1	ENSG00000138068.10	clean	chr2:37188547-37189882:-	0.0333333	0	9.42281	0	1	NA
125237	SULT6B1	ENSG00000138068.10	clean	chr2:37188547-37191156:-	0.0333333	0	9.42281	0	1	NA
125238	SULT6B1	ENSG00000138068.10	clean	chr2:37188547-37196515:-	0.0333333	0	9.42281	0	1	NA
125239	SULT6B1	ENSG00000138068.10	clean	chr2:37191253-37196027:-	0	NA	NA	NA	NA	NA
125240	SULT6B1	ENSG00000138068.10	clean	chr2:37191253-37196515:-	0	NA	NA	NA	NA	NA
125241	CEBPZOS	ENSG00000218739.10	clean	chr2:37196669-37197253:+	0.833333	-2.8028	2.55639	-1.09639	0.272908	NA
125242	CEBPZOS	ENSG00000218739.10	clean	chr2:37196520-37198493:+	21.4667	-2.0998	1.42072	-1.47798	0.139412	NA
125243	CEBPZOS	ENSG00000218739.10	clean	chr2:37196520-37199703:+	25.6	-0.744315	1.3537	-0.549839	0.58243	NA
125244	CEBPZOS	ENSG00000218739.10	clean	chr2:37197350-37198493:+	2.86667	-0.847995	1.57095	-0.539797	0.589337	NA
125245	CEBPZOS	ENSG00000218739.10	clean	chr2:37198672-37199703:+	25.5667	-0.159355	1.21992	-0.130628	0.89607	NA
125246	CEBPZOS	ENSG00000218739.10	clean	chr2:37199819-37201047:+	47.1	-0.190462	0.954338	-0.199575	0.841813	1
125247	CEBPZOS	ENSG00000218739.10	clean	chr2:37201092-37201641:+	41.0667	0.149693	0.813609	0.183986	0.854025	1
125248	CEBPZOS	ENSG00000218739.10	clean	chr2:37201726-37201862:+	41.1	-1.60564	0.80515	-1.99422	0.0461285	0.293169
125249	CEBPZ	ENSG00000115816.15	clean	chr2:37201903-37202783:-	199.9	-0.605456	0.916428	-0.660669	0.508825	0.856293
125250	CEBPZ	ENSG00000115816.15	clean	chr2:37202865-37202949:-	195.1	-2.02953	0.735677	-2.75873	0.00580267	0.0790094
125251	CEBPZ	ENSG00000115816.15	clean	chr2:37203008-37210998:-	192.2	-0.633297	0.772872	-0.819407	0.412554	0.795127
125252	CEBPZ	ENSG00000115816.15	clean	chr2:37211082-37211842:-	236.3	-0.486572	0.567822	-0.85691	0.391495	0.779426
125253	CEBPZ	ENSG00000115816.15	clean	chr2:37212039-37212334:-	277.533	-0.948457	0.452672	-2.09524	0.0361497	0.25488
125254	CEBPZ	ENSG00000115816.15	clean	chr2:37212392-37213863:-	240.233	-0.282492	0.563446	-0.501365	0.616115	0.916694
125255	CEBPZOS	ENSG00000218739.10	clean	chr2:37213554-37215320:+	0.7	1.20811	3.35297	0.360311	0.718615	NA
125256	CEBPZ	ENSG00000115816.15	clean	chr2:37213961-37214885:-	214.333	-0.184711	0.763216	-0.242016	0.808768	1
125257	CEBPZ	ENSG00000115816.15	clean	chr2:37214952-37216139:-	152.667	-0.125089	0.5977	-0.209283	0.834227	1
125258	CEBPZOS	ENSG00000218739.10	clean	chr2:37215518-37216112:+	0.466667	0	3.99497	0	1	NA
125259	CEBPZ	ENSG00000115816.15	clean	chr2:37216208-37216315:-	182.633	-0.833224	1.67959	-0.496088	0.619832	0.917847
125260	CEBPZ	ENSG00000115816.15	clean	chr2:37216418-37216983:-	176.5	-0.608558	0.566675	-1.07391	0.282863	0.684632
125261	CEBPZ	ENSG00000115816.15	clean	chr2:37217037-37220384:-	227	-2.17748	1.14194	-1.90683	0.0565427	0.326868
125262	CEBPZ	ENSG00000115816.15	clean	chr2:37220473-37222379:-	231.667	-1.1231	0.790987	-1.41987	0.155644	0.532124
125263	CEBPZ	ENSG00000115816.15	clean	chr2:37222563-37223169:-	226.8	-1.27483	0.422797	-3.01522	0.00256792	0.0441805
125264	CEBPZ	ENSG00000115816.15	clean	chr2:37223401-37227543:-	221.3	-0.440986	0.579626	-0.760811	0.44677	0.818024
125265	CEBPZ	ENSG00000115816.15	clean	chr2:37229036-37231272:-	247.367	-0.369324	0.595644	-0.620041	0.535231	0.872641
125266	CEBPZ	ENSG00000115816.15	clean	chr2:37229036-37231411:-	247.933	-0.365832	0.596271	-0.613534	0.539523	0.874956
125267	NDUFAF7	ENSG00000003509.16	clean	chr2:37231989-37232105:+	22.6667	-0.477771	1.09145	-0.437739	0.661576	NA
125268	NDUFAF7	ENSG00000003509.16	clean	chr2:37231760-37236095:+	52.9667	-1.03623	1.47005	-0.704895	0.480876	0.840491
125269	NDUFAF7	ENSG00000003509.16	clean	chr2:37231879-37237756:+	50.2667	-1.09959	1.46865	-0.748706	0.454035	0.822701
125270	NDUFAF7	ENSG00000003509.16	clean	chr2:37232266-37236095:+	53.4333	-1.03343	1.46877	-0.703605	0.481679	0.840702
125271	NDUFAF7	ENSG00000003509.16	clean	chr2:37232266-37237756:+	53.9	-1.0268	1.4664	-0.700217	0.483792	0.842013
125272	NDUFAF7	ENSG00000003509.16	clean	chr2:37236176-37237756:+	50.2667	-0.203653	1.34531	-0.15138	0.879676	1
125273	NDUFAF7	ENSG00000003509.16	clean	chr2:37237835-37241577:+	48.1333	-0.279492	1.00174	-0.279008	0.780239	0.990329
125274	NDUFAF7	ENSG00000003509.16	clean	chr2:37241791-37242634:+	31.1	-0.163827	0.40788	-0.401656	0.687937	0.950892
125275	NDUFAF7	ENSG00000003509.16	clean	chr2:37241637-37243862:+	42.5	0.0802298	0.523621	0.153221	0.878224	1
125276	NDUFAF7	ENSG00000003509.16	clean	chr2:37242693-37243862:+	40.7	0.302622	0.71255	0.424703	0.671054	0.942966
125277	NDUFAF7	ENSG00000003509.16	clean	chr2:37243973-37246051:+	54.6	-0.731671	0.637243	-1.14818	0.250894	0.652016
125278	NDUFAF7	ENSG00000003509.16	clean	chr2:37246195-37247312:+	50.8667	-0.492146	0.816649	-0.60264	0.546748	0.879118
125279	NDUFAF7	ENSG00000003509.16	clean	chr2:37246195-37247455:+	50.7333	-0.492146	0.816763	-0.602556	0.546804	0.879118
125280	NDUFAF7	ENSG00000003509.16	clean	chr2:37247368-37247455:+	45.9	-1.98351	1.18557	-1.67304	0.0943191	0.421711
125281	NDUFAF7	ENSG00000003509.16	clean	chr2:37247629-37248134:+	34.7333	-0.491852	0.741848	-0.66301	0.507324	0.855666
125282	PRKD3	ENSG00000115825.10	clean	chr2:37253350-37254203:-	45.2	-0.630947	0.987491	-0.638939	0.522862	0.865559
125283	PRKD3	ENSG00000115825.10	clean	chr2:37254289-37256661:-	37.8667	-0.852771	1.35779	-0.628057	0.529967	0.86973
125284	PRKD3	ENSG00000115825.10	clean	chr2:37256929-37259582:-	34.6667	-1.67069	1.29767	-1.28745	0.197937	0.590373
125285	PRKD3	ENSG00000115825.10	clean	chr2:37259681-37260222:-	33.0667	-1.85725	1.25326	-1.48194	0.138355	0.504684
125286	PRKD3	ENSG00000115825.10	clean	chr2:37259681-37267429:-	48.6	-1.15597	1.06031	-1.09022	0.275618	0.676818
125287	PRKD3	ENSG00000115825.10	clean	chr2:37260384-37267429:-	48.6667	-1.16613	1.0606	-1.0995	0.271549	0.672183
125288	PRKD3	ENSG00000115825.10	clean	chr2:37267536-37268300:-	52.6	-0.0654737	0.817507	-0.0800894	0.936166	1
125289	PRKD3	ENSG00000115825.10	clean	chr2:37267536-37269614:-	53.9667	-0.671638	0.744774	-0.901801	0.367162	0.76031
125290	PRKD3	ENSG00000115825.10	clean	chr2:37268372-37269614:-	53.8667	-0.826916	0.69121	-1.19633	0.231567	0.629043
125291	PRKD3	ENSG00000115825.10	clean	chr2:37269687-37272379:-	56.2333	-1.36986	1.22517	-1.1181	0.263526	0.664224
125292	PRKD3	ENSG00000115825.10	clean	chr2:37272432-37274420:-	43.0333	-0.415036	1.12157	-0.370049	0.711346	0.961548
125293	PRKD3	ENSG00000115825.10	clean	chr2:37274697-37275766:-	59.6	0.321927	0.989933	0.325201	0.745029	0.97594
125294	PRKD3	ENSG00000115825.10	clean	chr2:37275844-37277865:-	65.7	-0.154157	0.831464	-0.185405	0.852912	1
125295	PRKD3	ENSG00000115825.10	clean	chr2:37277989-37279745:-	66.6	-0.269165	1.00845	-0.266909	0.789539	0.993582
125296	PRKD3	ENSG00000115825.10	clean	chr2:37279929-37282541:-	54.9333	-0.584961	0.963673	-0.607012	0.543843	0.877495
125297	PRKD3	ENSG00000115825.10	clean	chr2:37282619-37286176:-	58.8667	-1.10069	1.04583	-1.05246	0.29259	0.694368
125298	PRKD3	ENSG00000115825.10	clean	chr2:37286369-37289355:-	55.2333	-0.273123	0.907199	-0.301061	0.763368	0.98363
125299	PRKD3	ENSG00000115825.10	clean	chr2:37289513-37290867:-	50.0667	-0.378914	0.904601	-0.418875	0.675308	0.944953
125300	PRKD3	ENSG00000115825.10	clean	chr2:37290999-37293132:-	63.7667	-0.466744	0.736227	-0.633968	0.526102	0.867598
125301	PRKD3	ENSG00000115825.10	clean	chr2:37293271-37316236:-	43.0333	0	1.69282	0	1	1
125302	PRKD3	ENSG00000115825.10	clean	chr2:37293271-37324680:-	43.5	-0.930838	1.58614	-0.586857	0.5573	0.885414
125303	PRKD3	ENSG00000115825.10	clean	chr2:37317179-37317786:-	19.7	0.222392	1.49592	0.148666	0.881817	NA
125304	PRKD3	ENSG00000115825.10	clean	chr2:37317179-37324197:-	20.2333	0.222393	0.989113	0.22484	0.822103	NA
125305	QPCT	ENSG00000115828.17	clean	chr2:37342923-37352788:+	0	NA	NA	NA	NA	NA
125306	QPCT	ENSG00000115828.17	clean	chr2:37344851-37352788:+	0	NA	NA	NA	NA	NA
125307	QPCT	ENSG00000115828.17	clean	chr2:37344851-37359579:+	0	NA	NA	NA	NA	NA
125308	QPCT	ENSG00000115828.17	clean	chr2:37352935-37359579:+	0	NA	NA	NA	NA	NA
125309	QPCT	ENSG00000115828.17	clean	chr2:37359858-37367231:+	0.0666667	0	9.42281	0	1	NA
125310	QPCT	ENSG00000115828.17	clean	chr2:37367408-37369684:+	0.0333333	0	9.42281	0	1	NA
125311	QPCT	ENSG00000115828.17	clean	chr2:37368659-37369684:+	0.0333333	0	9.42281	0	1	NA
125312	QPCT	ENSG00000115828.17	clean	chr2:37369784-37372355:+	0.0333333	0	9.42281	0	1	NA
125313	QPCT	ENSG00000115828.17	clean	chr2:37372472-37372681:+	0.0333333	0	9.42281	0	1	NA
125314	CDC42EP3	ENSG00000163171.8	clean	chr2:37646822-37647393:-	5.56667	0	1.81164	0	1	NA
125315	CDC42EP3	ENSG00000163171.8	clean	chr2:37646822-37671425:-	5.53333	0	1.8146	0	1	NA
125316	CDC42EP3	ENSG00000163171.8	clean	chr2:37646822-37672084:-	5.53333	0	1.8146	0	1	NA
125317	CDC42EP3	ENSG00000163171.8	clean	chr2:37646822-37672352:-	5.53333	0	1.8146	0	1	NA
125318	CDC42EP3	ENSG00000163171.8	clean	chr2:37646822-37688078:-	5.53333	0	1.8146	0	1	NA
125319	CDC42EP3	ENSG00000163171.8	clean	chr2:37688175-37719537:-	0	NA	NA	NA	NA	NA
125320	CDC42EP3	ENSG00000163171.8	clean	chr2:37719944-37738358:-	0	NA	NA	NA	NA	NA
125321	RMDN2	ENSG00000115841.20	clean	chr2:37923367-37929261:+	4.76667	0	1.87138	0	1	NA
125322	RMDN2	ENSG00000115841.20	clean	chr2:37925425-37929261:+	4.8	0	1.86571	0	1	NA
125323	RMDN2	ENSG00000115841.20	clean	chr2:37928936-37929261:+	4.86667	-0.283725	1.8645	-0.152172	0.879051	NA
125324	RMDN2	ENSG00000115841.20	clean	chr2:37929729-37974039:+	8.03333	0	1.78384	0	1	NA
125325	RMDN2	ENSG00000115841.20	clean	chr2:37950595-37951232:+	0.433333	0	5.63617	0	1	NA
125326	RMDN2	ENSG00000115841.20	clean	chr2:37950595-37974039:+	7.46667	0	1.77828	0	1	NA
125327	RMDN2	ENSG00000115841.20	clean	chr2:37952201-37974039:+	7.46667	0	1.77828	0	1	NA
125328	RMDN2	ENSG00000115841.20	clean	chr2:37974214-37975211:+	7.93333	0	1.78261	0	1	NA
125329	RMDN2	ENSG00000115841.20	clean	chr2:37975314-37981282:+	5.96667	0	1.79051	0	1	NA
125330	RMDN2	ENSG00000115841.20	clean	chr2:37981343-37989540:+	7.16667	0	1.78916	0	1	NA
125331	RMDN2	ENSG00000115841.20	clean	chr2:37989616-37991219:+	5.83333	0	1.84855	0	1	NA
125332	RMDN2	ENSG00000115841.20	clean	chr2:37991297-37997415:+	5.7	0	1.84956	0	1	NA
125333	RMDN2	ENSG00000115841.20	clean	chr2:37997514-38003990:+	5.3	0	1.81289	0	1	NA
125334	RMDN2	ENSG00000115841.20	clean	chr2:38003026-38003990:+	5.16667	-1.6264	1.70843	-0.951987	0.341103	NA
125335	RMDN2	ENSG00000115841.20	clean	chr2:38004044-38004135:+	5.3	0	1.83388	0	1	NA
125336	RMDN2	ENSG00000115841.20	clean	chr2:38004216-38017185:+	5	0	1.81584	0	1	NA
125337	RMDN2	ENSG00000115841.20	clean	chr2:38004216-38066981:+	4.96667	0	1.82156	0	1	NA
125338	RMDN2	ENSG00000115841.20	clean	chr2:38012649-38017185:+	4.56667	0	1.82408	0	1	NA
125339	CYP1B1	ENSG00000138061.12	clean	chr2:38071310-38073515:-	104.567	0.0831177	0.414151	0.200694	0.840938	1
125340	CYP1B1	ENSG00000138061.12	clean	chr2:38071310-38074345:-	105.167	0.113823	0.402812	0.28257	0.777506	0.989122
125341	CYP1B1	ENSG00000138061.12	clean	chr2:38071310-38109668:-	97.5	0	1.68476	0	1	1
125342	CYP1B1	ENSG00000138061.12	clean	chr2:38075389-38075775:-	125.433	-0.319328	0.331177	-0.964224	0.334934	0.732625
125343	ATL2	ENSG00000119787.14	clean	chr2:38296590-38296685:-	21.1	0.902702	0.610969	1.47749	0.139543	NA
125344	ATL2	ENSG00000119787.14	clean	chr2:38296113-38298143:-	96.9	-0.136266	0.275079	-0.495369	0.62034	0.918009
125345	ATL2	ENSG00000119787.14	clean	chr2:38296700-38298143:-	87.9	-0.362933	0.281855	-1.28766	0.197865	0.590286
125346	ATL2	ENSG00000119787.14	clean	chr2:38298575-38299255:-	88.7333	-1.03218	0.680558	-1.51667	0.129351	0.48917
125347	ATL2	ENSG00000119787.14	clean	chr2:38299327-38300271:-	81.5667	-1.07298	0.473586	-2.26565	0.0234727	0.196425
125348	ATL2	ENSG00000119787.14	clean	chr2:38300328-38309378:-	72.7667	-0.78427	0.755881	-1.03756	0.299476	0.700715
125349	ATL2	ENSG00000119787.14	clean	chr2:38309506-38310308:-	69.4667	-0.272525	0.777648	-0.350448	0.726002	0.967982
125350	ATL2	ENSG00000119787.14	clean	chr2:38310447-38313150:-	70.9667	-0.454544	0.934202	-0.486559	0.626571	0.921342
125351	ATL2	ENSG00000119787.14	clean	chr2:38313243-38314607:-	103.967	-0.368379	0.682617	-0.539657	0.589433	0.903298
125352	ATL2	ENSG00000119787.14	clean	chr2:38314664-38315283:-	85.7667	-0.383944	0.877335	-0.437626	0.661657	0.938937
125353	ATL2	ENSG00000119787.14	clean	chr2:38314654-38377142:-	63.8	-1.89059	1.46068	-1.29432	0.195553	0.587263
125354	ATL2	ENSG00000119787.14	clean	chr2:38315334-38318534:-	64.5667	-0.416804	0.585843	-0.71146	0.476799	0.837931
125355	ATL2	ENSG00000119787.14	clean	chr2:38315334-38343267:-	69.1	0	1.68324	0	1	1
125356	ATL2	ENSG00000119787.14	clean	chr2:38318639-38318884:-	78.5	-1.4822	0.854845	-1.73388	0.082939	0.396306
125357	ATL2	ENSG00000119787.14	clean	chr2:38319019-38343267:-	86.6	0	1.67823	0	1	1
125358	ATL2	ENSG00000119787.14	clean	chr2:38319019-38376115:-	86.7667	-0.879835	1.67813	-0.524296	0.600072	0.908526
125359	ATL2	ENSG00000119787.14	clean	chr2:38319019-38377142:-	86.8	-1.77577	1.57135	-1.13009	0.258439	0.659499
125360	ATL2	ENSG00000119787.14	clean	chr2:38343512-38354066:-	35.2667	-3.46955	1.47672	-2.3495	0.0187985	0.171573
125361	ATL2	ENSG00000119787.14	clean	chr2:38343512-38358442:-	35.1333	-3.46955	1.47729	-2.3486	0.0188443	0.171852
125362	ATL2	ENSG00000119787.14	clean	chr2:38343512-38376115:-	35.3	-2.50776	1.4766	-1.69834	0.0894441	0.411001
125363	ATL2	ENSG00000119787.14	clean	chr2:38343512-38377142:-	63.8333	-0.928794	1.46064	-0.635882	0.524853	0.866653
125364	ATL2	ENSG00000119787.14	clean	chr2:38354177-38377142:-	63.8333	-0.928794	1.46064	-0.635882	0.524853	0.866653
125365	ATL2	ENSG00000119787.14	clean	chr2:38358688-38359516:-	0.966667	2.96176	2.4913	1.18884	0.234502	NA
125366	AC011247.2	ENSG00000271443.1	clean	chr2:38535759-38535871:-	0.0666667	0	9.42281	0	1	NA
125367	HNRNPLL	ENSG00000143889.16	clean	chr2:38564237-38568198:-	62.6	-2.51103	0.748193	-3.35613	0.000790404	0.0184656
125368	HNRNPLL	ENSG00000143889.16	clean	chr2:38568297-38568385:-	59.7	-2.28616	1.58631	-1.44118	0.149533	0.523034
125369	HNRNPLL	ENSG00000143889.16	clean	chr2:38568443-38569132:-	54.1	-2.24392	0.792226	-2.83243	0.00461959	0.0671938
125370	HNRNPLL	ENSG00000143889.16	clean	chr2:38569334-38569803:-	35.4333	-1.76184	1.3592	-1.29623	0.194897	0.586451
125371	HNRNPLL	ENSG00000143889.16	clean	chr2:38569925-38573209:-	53.6333	-2.47763	0.824516	-3.00495	0.00265628	0.0452473
125372	HNRNPLL	ENSG00000143889.16	clean	chr2:38573427-38577460:-	59.5667	-1.3673	0.791584	-1.72729	0.0841152	0.398682
125373	HNRNPLL	ENSG00000143889.16	clean	chr2:38577532-38581912:-	66.9333	-1.48365	0.482063	-3.07771	0.002086	0.0380243
125374	HNRNPLL	ENSG00000143889.16	clean	chr2:38581985-38582071:-	57.9667	0.154326	0.908116	0.169941	0.865056	1
125375	HNRNPLL	ENSG00000143889.16	clean	chr2:38581980-38583840:-	53.3	-1.01929	0.453189	-2.24915	0.0245029	0.201764
125376	HNRNPLL	ENSG00000143889.16	clean	chr2:38582168-38583840:-	53.5333	-0.971985	0.44986	-2.16064	0.0307231	0.231699
125377	HNRNPLL	ENSG00000143889.16	clean	chr2:38583926-38585643:-	68.8	-0.344578	1.12793	-0.305496	0.759989	0.982202
125378	HNRNPLL	ENSG00000143889.16	clean	chr2:38585881-38591529:-	68.5	-0.625686	1.19959	-0.521584	0.60196	0.909309
125379	HNRNPLL	ENSG00000143889.16	clean	chr2:38591648-38599897:-	53.5333	-1.36153	1.13957	-1.19478	0.232175	0.629922
125380	HNRNPLL	ENSG00000143889.16	clean	chr2:38591648-38602437:-	55.6667	-1.13395	0.917028	-1.23655	0.216253	0.611655
125381	HNRNPLL	ENSG00000143889.16	known-exon	chr2:38602600-38602856:-	26.2667	-0.69837	0.595398	-1.17295	0.240817	NA
125382	GALM	ENSG00000143891.17	clean	chr2:38666351-38675911:+	22.6	0	1.70095	0	1	NA
125383	GALM	ENSG00000143891.17	clean	chr2:38666351-38729555:+	33.5	0	1.69499	0	1	1
125384	GALM	ENSG00000143891.17	clean	chr2:38676066-38680059:+	23.4	0	1.6968	0	1	NA
125385	GALM	ENSG00000143891.17	clean	chr2:38676066-38681279:+	23.6	0	1.69763	0	1	NA
125386	GALM	ENSG00000143891.17	clean	chr2:38680161-38681279:+	23.4333	0	1.69838	0	1	NA
125387	GALM	ENSG00000143891.17	clean	chr2:38681486-38689812:+	36.2	0	1.70301	0	1	1
125388	GALM	ENSG00000143891.17	clean	chr2:38689894-38729555:+	34.1667	0	1.68995	0	1	1
125389	GALM	ENSG00000143891.17	clean	chr2:38729697-38731734:+	21.6667	0	1.70057	0	1	NA
125390	GALM	ENSG00000143891.17	clean	chr2:38731909-38733487:+	19.0667	0	1.70397	0	1	NA
125391	GALM	ENSG00000143891.17	clean	chr2:38731909-38741104:+	19.0667	0	1.70397	0	1	NA
125392	SRSF7	ENSG00000115875.19	clean	chr2:38745187-38746143:-	629.433	-0.691213	0.290745	-2.37739	0.0174358	0.163397
125393	SRSF7	ENSG00000115875.19	clean	chr2:38745187-38746693:-	672.133	-0.747092	0.274175	-2.72487	0.00643268	0.0843077
125394	SRSF7	ENSG00000115875.19	clean	chr2:38746179-38746693:-	680.3	-1.01912	0.24452	-4.16781	3.07538e-05	0.00144549
125395	SRSF7	ENSG00000115875.19	clean	chr2:38746747-38748046:-	640.767	-0.52298	0.238883	-2.18927	0.0285774	0.221919
125396	SRSF7	ENSG00000115875.19	clean	chr2:38748157-38748578:-	513.533	-0.799496	0.272421	-2.93478	0.0033378	0.0534823
125397	SRSF7	ENSG00000115875.19	clean	chr2:38749705-38750013:-	801.033	-2.17963	0.319217	-6.82805	8.60786e-12	2.57658e-09
125398	GEMIN6	ENSG00000152147.11	clean	chr2:38751818-38768104:+	0	NA	NA	NA	NA	NA
125399	GEMIN6	ENSG00000152147.11	clean	chr2:38768199-38778115:+	0	NA	NA	NA	NA	NA
125400	GEMIN6	ENSG00000152147.11	clean	chr2:38778281-38778971:+	76.3667	-0.0995356	0.606239	-0.164185	0.869585	1
125401	GEMIN6	ENSG00000152147.11	clean	chr2:38779118-38779257:+	110.7	0.397802	0.84647	0.469954	0.638388	0.927448
125402	GEMIN6	ENSG00000152147.11	clean	chr2:38779118-38781516:+	113.167	0.717478	0.545864	1.31439	0.188715	0.578465
125403	GEMIN6	ENSG00000152147.11	clean	chr2:38779325-38781516:+	107.967	0.691326	0.524756	1.31742	0.187697	0.577074
125404	DHX57	ENSG00000163214.21	clean	chr2:38798442-38802714:-	20.7667	0	1.69666	0	1	NA
125405	DHX57	ENSG00000163214.21	clean	chr2:38802915-38806558:-	24.9667	-1.86813	1.35184	-1.38192	0.166996	NA
125406	DHX57	ENSG00000163214.21	clean	chr2:38802915-38813820:-	27.5	0	1.69491	0	1	NA
125407	DHX57	ENSG00000163214.21	clean	chr2:38806693-38813820:-	27	0	1.70012	0	1	NA
125408	DHX57	ENSG00000163214.21	clean	chr2:38813895-38815520:-	24.9667	-2.87332	1.59087	-1.80613	0.0708982	NA
125409	DHX57	ENSG00000163214.21	clean	chr2:38815655-38818876:-	24.7333	-2.96696	1.59618	-1.85879	0.0630575	NA
125410	DHX57	ENSG00000163214.21	clean	chr2:38816185-38818876:-	23.7333	-2.87385	1.59605	-1.8006	0.0717665	NA
125411	DHX57	ENSG00000163214.21	clean	chr2:38818960-38819048:-	18.5	-2.00302	1.73569	-1.15402	0.248493	NA
125412	DHX57	ENSG00000163214.21	clean	chr2:38819144-38822992:-	20.4	0	1.72459	0	1	NA
125413	DHX57	ENSG00000163214.21	clean	chr2:38823269-38825846:-	19.6667	0	1.73621	0	1	NA
125414	DHX57	ENSG00000163214.21	clean	chr2:38826047-38826515:-	20.7333	-1.15488	1.49891	-0.770481	0.441015	NA
125415	DHX57	ENSG00000163214.21	clean	chr2:38826689-38828339:-	21.7333	0	1.70453	0	1	NA
125416	DHX57	ENSG00000163214.21	clean	chr2:38828436-38837830:-	19.4667	-3.9517	1.50875	-2.61919	0.00881397	NA
125417	DHX57	ENSG00000163214.21	clean	chr2:38837947-38843004:-	18.6667	0	1.71679	0	1	NA
125418	DHX57	ENSG00000163214.21	clean	chr2:38843210-38847018:-	15.9	-2.42122	1.7363	-1.39447	0.163175	NA
125419	DHX57	ENSG00000163214.21	clean	chr2:38847073-38848268:-	17.1333	-2.0993	1.71431	-1.22457	0.220738	NA
125420	DHX57	ENSG00000163214.21	clean	chr2:38848402-38854053:-	21.6333	-2.45734	1.04361	-2.35466	0.0185396	NA
125421	DHX57	ENSG00000163214.21	clean	chr2:38854178-38855056:-	23.3333	-2.18442	1.24104	-1.76015	0.0783816	NA
125422	DHX57	ENSG00000163214.21	clean	chr2:38855252-38856339:-	20.8	-1.28652	1.26375	-1.01802	0.308668	NA
125423	DHX57	ENSG00000163214.21	clean	chr2:38856461-38856662:-	20.3667	-2.54143	1.50251	-1.69146	0.0907497	NA
125424	DHX57	ENSG00000163214.21	clean	chr2:38856461-38858660:-	20.6333	-2.04007	1.31477	-1.55165	0.120745	NA
125425	DHX57	ENSG00000163214.21	clean	chr2:38857144-38858660:-	20.7	-1.45511	1.17493	-1.23846	0.215544	NA
125426	DHX57	ENSG00000163214.21	clean	chr2:38858836-38860998:-	16.9667	-1.09163	1.24481	-0.876946	0.380516	NA
125427	DHX57	ENSG00000163214.21	clean	chr2:38861837-38862144:-	17.6333	-3.44392	1.39713	-2.465	0.0137015	NA
125428	DHX57	ENSG00000163214.21	clean	chr2:38862333-38863360:-	27.1667	-2.20107	1.25255	-1.75728	0.0788707	NA
125429	DHX57	ENSG00000163214.21	clean	chr2:38863519-38867108:-	24.3	0.238906	1.70451	0.140161	0.888533	NA
125430	DHX57	ENSG00000163214.21	clean	chr2:38863519-38868181:-	24.2667	0	1.70464	0	1	NA
125431	DHX57	ENSG00000163214.21	clean	chr2:38863519-38875786:-	24.1	0	1.70568	0	1	NA
125432	DHX57	ENSG00000163214.21	clean	chr2:38868411-38875786:-	16.4333	0	1.7063	0	1	NA
125433	MORN2	ENSG00000188010.14	clean	chr2:38876110-38880178:+	36.0667	0	1.6966	0	1	1
125434	MORN2	ENSG00000188010.14	clean	chr2:38876110-38880599:+	40.4667	0	1.69522	0	1	1
125435	MORN2	ENSG00000188010.14	clean	chr2:38880229-38880581:+	40.6667	0	1.69449	0	1	1
125436	MORN2	ENSG00000188010.14	clean	chr2:38880706-38881441:+	50.4333	0	1.68519	0	1	1
125437	MORN2	ENSG00000188010.14	clean	chr2:38880706-38882412:+	50.7667	0	1.68345	0	1	1
125438	MORN2	ENSG00000188010.14	clean	chr2:38881578-38882412:+	39.9	0	1.68633	0	1	1
125439	ARHGEF33	ENSG00000214694.11	clean	chr2:38889986-38895776:+	0.133333	0	9.40439	0	1	NA
125440	ARHGEF33	ENSG00000214694.11	clean	chr2:38895849-38919362:+	0.1	0	9.40439	0	1	NA
125441	ARHGEF33	ENSG00000214694.11	clean	chr2:38919472-38921373:+	0	NA	NA	NA	NA	NA
125442	ARHGEF33	ENSG00000214694.11	clean	chr2:38921423-38928906:+	0	NA	NA	NA	NA	NA
125443	ARHGEF33	ENSG00000214694.11	clean	chr2:38929071-38929708:+	0.1	0	9.42281	0	1	NA
125444	ARHGEF33	ENSG00000214694.11	clean	chr2:38929830-38931108:+	0.0333333	0	9.42281	0	1	NA
125445	ARHGEF33	ENSG00000214694.11	clean	chr2:38931251-38935774:+	0	NA	NA	NA	NA	NA
125446	ARHGEF33	ENSG00000214694.11	clean	chr2:38935834-38937334:+	0	NA	NA	NA	NA	NA
125447	ARHGEF33	ENSG00000214694.11	clean	chr2:38937559-38943900:+	0.0666667	0	9.42281	0	1	NA
125448	ARHGEF33	ENSG00000214694.11	clean	chr2:38944030-38950988:+	0.0333333	0	9.42281	0	1	NA
125449	ARHGEF33	ENSG00000214694.11	clean	chr2:38951121-38953161:+	0.0333333	0	9.42281	0	1	NA
125450	ARHGEF33	ENSG00000214694.11	clean	chr2:38953245-38954372:+	0	NA	NA	NA	NA	NA
125451	ARHGEF33	ENSG00000214694.11	clean	chr2:38954456-38956898:+	0	NA	NA	NA	NA	NA
125452	ARHGEF33	ENSG00000214694.11	clean	chr2:38957047-38958033:+	0	NA	NA	NA	NA	NA
125453	ARHGEF33	ENSG00000214694.11	clean	chr2:38958198-38959420:+	0.0333333	0	9.42281	0	1	NA
125454	ARHGEF33	ENSG00000214694.11	clean	chr2:38958198-38959840:+	0.0333333	0	9.42281	0	1	NA
125455	ARHGEF33	ENSG00000214694.11	clean	chr2:38959554-38959840:+	0.166667	0	9.42281	0	1	NA
125456	ARHGEF33	ENSG00000214694.11	clean	chr2:38960639-38966005:+	9.56667	0	1.75149	0	1	NA
125457	ARHGEF33	ENSG00000214694.11	clean	chr2:38966145-38969404:+	14	-0.584961	1.72316	-0.33947	0.734256	NA
125458	ARHGEF33	ENSG00000214694.11	clean	chr2:38966145-38971869:+	14	-1.54676	1.72319	-0.897611	0.369393	NA
125459	ARHGEF33	ENSG00000214694.11	clean	chr2:38966145-38973713:+	14.1	1.27277	1.61818	0.786543	0.431549	NA
125460	ARHGEF33	ENSG00000214694.11	clean	chr2:38971944-38973009:+	1.7	0.192645	1.94122	0.0992392	0.920948	NA
125461	ARHGEF33	ENSG00000214694.11	clean	chr2:38971944-38973706:+	2.5	-1.67807	1.79709	-0.93377	0.350423	NA
125462	SOS1	ENSG00000115904.13	clean	chr2:38986315-38987472:-	7.9	-0.378511	1.04292	-0.362932	0.716655	NA
125463	SOS1	ENSG00000115904.13	clean	chr2:38987591-38989269:-	8.4	-1.59012	0.955221	-1.66466	0.0959797	NA
125464	SOS1	ENSG00000115904.13	clean	chr2:38987591-38995122:-	9.4	-1.56936	0.858938	-1.8271	0.0676851	NA
125465	SOS1	ENSG00000115904.13	clean	chr2:38989314-38995122:-	9.06667	-1.32193	0.837758	-1.57793	0.114581	NA
125466	SOS1	ENSG00000115904.13	clean	chr2:38995387-38996921:-	10.4667	-0.00411542	0.953458	-0.00431631	0.996556	NA
125467	SOS1	ENSG00000115904.13	clean	chr2:38997038-38997252:-	10.6333	0	1.75224	0	1	NA
125468	SOS1	ENSG00000115904.13	clean	chr2:38997425-39006411:-	12.5667	-3.02765	1.53461	-1.97291	0.0485056	NA
125469	SOS1	ENSG00000115904.13	clean	chr2:39006529-39007030:-	13.9	-1.48678	1.05486	-1.40945	0.158701	NA
125470	SOS1	ENSG00000115904.13	clean	chr2:39007193-39010583:-	8.43333	-1.3723	1.64068	-0.83642	0.402919	NA
125471	SOS1	ENSG00000115904.13	clean	chr2:39010703-39012125:-	11.6667	-2.24663	1.25706	-1.78721	0.0739031	NA
125472	SOS1	ENSG00000115904.13	clean	chr2:39012348-39013459:-	12.9	-2.07449	1.4321	-1.44857	0.147457	NA
125473	SOS1	ENSG00000115904.13	clean	chr2:39013563-39013866:-	13	-0.272082	1.60979	-0.169017	0.865783	NA
125474	SOS1	ENSG00000115904.13	clean	chr2:39013989-39014764:-	15.9667	-0.795983	1.30872	-0.608214	0.543045	NA
125475	SOS1	ENSG00000115904.13	clean	chr2:39014846-39022569:-	16.0667	0.148231	1.18569	0.125016	0.900511	NA
125476	SOS1	ENSG00000115904.13	clean	chr2:39023225-39023777:-	20.4667	-2.25582	1.35995	-1.65876	0.097164	NA
125477	SOS1	ENSG00000115904.13	clean	chr2:39023225-39024009:-	20.3667	-2.25582	1.36066	-1.65789	0.0973407	NA
125478	SOS1	ENSG00000115904.13	clean	chr2:39024137-39035211:-	11.9667	-1.90382	1.49897	-1.27009	0.204053	NA
125479	SOS1	ENSG00000115904.13	clean	chr2:39035310-39035389:-	13.9333	-2.58185	1.52358	-1.69459	0.0901523	NA
125480	SOS1	ENSG00000115904.13	clean	chr2:39035500-39051143:-	11.4667	-1.81401	1.63517	-1.10937	0.267271	NA
125481	SOS1	ENSG00000115904.13	clean	chr2:39051287-39054613:-	14.4667	-0.796575	0.643206	-1.23844	0.215551	NA
125482	SOS1	ENSG00000115904.13	clean	chr2:39054823-39056701:-	12.2	-0.736963	1.05669	-0.697426	0.485536	NA
125483	SOS1	ENSG00000115904.13	clean	chr2:39056866-39058672:-	13.4333	-1.72762	1.08212	-1.59651	0.110374	NA
125484	SOS1	ENSG00000115904.13	clean	chr2:39058804-39067627:-	12.5667	-2.60095	1.50613	-1.72691	0.0841842	NA
125485	SOS1	ENSG00000115904.13	clean	chr2:39067753-39120335:-	10.5667	0	1.72752	0	1	NA
125486	SOS1	ENSG00000115904.13	clean	chr2:39067753-39124158:-	10.6	0	1.72735	0	1	NA
125487	CDKL4	ENSG00000205111.8	clean	chr2:39176096-39179186:-	0.166667	0	9.40439	0	1	NA
125488	CDKL4	ENSG00000205111.8	known-exon	chr2:39178759-39179186:-	0.166667	0	9.40439	0	1	NA
125489	CDKL4	ENSG00000205111.8	clean	chr2:39179321-39184590:-	0.533333	0	4.05585	0	1	NA
125490	CDKL4	ENSG00000205111.8	clean	chr2:39184647-39187626:-	0.866667	0	2.77213	0	1	NA
125491	CDKL4	ENSG00000205111.8	clean	chr2:39187709-39190304:-	1.23333	0	2.44536	0	1	NA
125492	CDKL4	ENSG00000205111.8	clean	chr2:39190502-39204526:-	1	0	2.50585	0	1	NA
125493	CDKL4	ENSG00000205111.8	clean	chr2:39204617-39213399:-	1.03333	0	3.11068	0	1	NA
125494	CDKL4	ENSG00000205111.8	clean	chr2:39213472-39225838:-	1.5	0	2.36458	0	1	NA
125495	CDKL4	ENSG00000205111.8	clean	chr2:39225960-39229364:-	1.43333	0	2.45706	0	1	NA
125496	MAP4K3	ENSG00000011566.15	clean	chr2:39250705-39251829:-	20.1667	-0.541893	0.881643	-0.61464	0.538793	NA
125497	MAP4K3	ENSG00000011566.15	clean	chr2:39251885-39254449:-	22.3333	-1.74789	0.81174	-2.15326	0.0312979	NA
125498	MAP4K3	ENSG00000011566.15	clean	chr2:39254520-39258347:-	20.1333	-1.06193	0.950463	-1.11727	0.263878	NA
125499	MAP4K3	ENSG00000011566.15	clean	chr2:39258440-39258518:-	14.6333	0	1.75464	0	1	NA
125500	MAP4K3	ENSG00000011566.15	clean	chr2:39258587-39260605:-	22.9333	-1.99792	1.02975	-1.9402	0.052356	NA
125501	MAP4K3	ENSG00000011566.15	clean	chr2:39260777-39265202:-	17.5	-2.54326	1.01398	-2.50818	0.0121353	NA
125502	MAP4K3	ENSG00000011566.15	clean	chr2:39265306-39267188:-	19.3333	-1.45943	0.903474	-1.61535	0.106234	NA
125503	MAP4K3	ENSG00000011566.15	clean	chr2:39267247-39272282:-	19.3	-1.19616	1.06005	-1.1284	0.25915	NA
125504	MAP4K3	ENSG00000011566.15	clean	chr2:39272400-39272481:-	17.3	-0.974001	1.31373	-0.741401	0.45845	NA
125505	MAP4K3	ENSG00000011566.15	clean	chr2:39272542-39278406:-	19.4	-1.01049	1.02654	-0.984361	0.324938	NA
125506	MAP4K3	ENSG00000011566.15	clean	chr2:39278486-39280271:-	17.6333	-0.272174	1.00106	-0.271886	0.78571	NA
125507	MAP4K3	ENSG00000011566.15	clean	chr2:39280356-39282512:-	16.7	-0.798362	1.25958	-0.633834	0.526189	NA
125508	MAP4K3	ENSG00000011566.15	clean	chr2:39282554-39286851:-	16.5667	-1.05777	0.844659	-1.25231	0.210457	NA
125509	MAP4K3	ENSG00000011566.15	clean	chr2:39286964-39288120:-	22.9333	-1.76583	1.20348	-1.46727	0.142304	NA
125510	MAP4K3	ENSG00000011566.15	clean	chr2:39288280-39290291:-	26.8333	-2.72608	1.41016	-1.93318	0.0532146	NA
125511	MAP4K3	ENSG00000011566.15	clean	chr2:39290334-39292772:-	25.5667	0.211055	1.7101	0.123417	0.901777	NA
125512	MAP4K3	ENSG00000011566.15	clean	chr2:39292826-39293229:-	24.5667	-0.136177	1.17352	-0.116042	0.907619	NA
125513	MAP4K3	ENSG00000011566.15	clean	chr2:39293268-39293841:-	19.9333	-0.287056	1.01952	-0.281561	0.77828	NA
125514	MAP4K3	ENSG00000011566.15	clean	chr2:39293268-39299742:-	19.9667	-0.702093	1.09957	-0.638516	0.523138	NA
125515	MAP4K3	ENSG00000011566.15	clean	chr2:39299801-39307942:-	24.7	-1.36021	1.4971	-0.908564	0.36358	NA
125516	MAP4K3	ENSG00000011566.15	clean	chr2:39299801-39309460:-	28.2	-1.40854	1.48558	-0.948145	0.343056	0.73931
125517	MAP4K3	ENSG00000011566.15	clean	chr2:39308005-39309460:-	28.5	-1.51261	1.22958	-1.23019	0.218628	0.614238
125518	MAP4K3	ENSG00000011566.15	clean	chr2:39309519-39315309:-	29.0667	-2.35474	1.48124	-1.58971	0.1119	0.457389
125519	MAP4K3	ENSG00000011566.15	clean	chr2:39315388-39325517:-	23.8333	-1.01097	1.09818	-0.920584	0.357268	NA
125520	MAP4K3	ENSG00000011566.15	clean	chr2:39325628-39325729:-	25.6667	0.0289516	1.71673	0.0168644	0.986545	NA
125521	MAP4K3	ENSG00000011566.15	clean	chr2:39325811-39325898:-	20.3	0.742611	1.17583	0.631565	0.527671	NA
125522	MAP4K3	ENSG00000011566.15	clean	chr2:39325961-39326145:-	21.9333	-0.124257	1.15711	-0.107386	0.914483	NA
125523	MAP4K3	ENSG00000011566.15	clean	chr2:39326277-39331916:-	24.2	-0.195014	1.36451	-0.142918	0.886355	NA
125524	MAP4K3	ENSG00000011566.15	clean	chr2:39331989-39333531:-	22.9333	-0.79236	0.929176	-0.852756	0.393795	NA
125525	MAP4K3	ENSG00000011566.15	clean	chr2:39333574-39336919:-	25.8667	0.124122	1.13831	0.109041	0.91317	NA
125526	MAP4K3	ENSG00000011566.15	clean	chr2:39336967-39337525:-	25.9333	0.844204	1.16339	0.725639	0.46806	NA
125527	MAP4K3	ENSG00000011566.15	clean	chr2:39337581-39343387:-	20.8333	-1.92677	1.50118	-1.2835	0.199317	NA
125528	MAP4K3	ENSG00000011566.15	clean	chr2:39343452-39356248:-	18.4333	0	1.70698	0	1	NA
125529	MAP4K3	ENSG00000011566.15	clean	chr2:39356339-39378065:-	15.4333	0	1.72304	0	1	NA
125530	MAP4K3	ENSG00000011566.15	clean	chr2:39378123-39379751:-	17.4333	0	1.70173	0	1	NA
125531	MAP4K3	ENSG00000011566.15	clean	chr2:39378123-39436891:-	18.1667	0	1.70154	0	1	NA
125532	TMEM178A	ENSG00000152154.11	clean	chr2:39665348-39704080:+	0.0666667	0	9.42281	0	1	NA
125533	TMEM178A	ENSG00000152154.11	clean	chr2:39665640-39704080:+	0.0666667	0	9.42281	0	1	NA
125534	TMEM178A	ENSG00000152154.11	known-exon	chr2:39666166-39666303:+	0	NA	NA	NA	NA	NA
125535	TMEM178A	ENSG00000152154.11	clean	chr2:39666374-39704080:+	0.0666667	0	9.42281	0	1	NA
125536	TMEM178A	ENSG00000152154.11	clean	chr2:39687425-39704080:+	0.0666667	0	9.42281	0	1	NA
125537	TMEM178A	ENSG00000152154.11	clean	chr2:39697991-39704080:+	0.0666667	0	9.42281	0	1	NA
125538	TMEM178A	ENSG00000152154.11	clean	chr2:39704194-39707048:+	0	NA	NA	NA	NA	NA
125539	TMEM178A	ENSG00000152154.11	clean	chr2:39704194-39717009:+	0	NA	NA	NA	NA	NA
125540	TMEM178A	ENSG00000152154.11	clean	chr2:39707186-39717009:+	0	NA	NA	NA	NA	NA
125541	THUMPD2	ENSG00000138050.15	clean	chr2:39737059-39744369:-	52	-0.447457	1.05263	-0.425082	0.670777	0.942966
125542	THUMPD2	ENSG00000138050.15	clean	chr2:39744478-39755294:-	34.2667	0.0762362	0.803303	0.0949033	0.924392	1
125543	THUMPD2	ENSG00000138050.15	clean	chr2:39755409-39755888:-	41.7667	-0.515525	0.792752	-0.650298	0.5155	0.860642
125544	THUMPD2	ENSG00000138050.15	clean	chr2:39755960-39761330:-	49.9667	0.702031	1.20091	0.584583	0.558828	0.886417
125545	THUMPD2	ENSG00000138050.15	clean	chr2:39761418-39766056:-	54.4667	0.130777	0.679073	0.192582	0.847286	1
125546	THUMPD2	ENSG00000138050.15	clean	chr2:39766109-39768423:-	42.3667	-0.0246614	0.817091	-0.0301819	0.975922	1
125547	THUMPD2	ENSG00000138050.15	clean	chr2:39769191-39769709:-	48.3667	-0.042951	0.527633	-0.0814032	0.935121	1
125548	THUMPD2	ENSG00000138050.15	clean	chr2:39770119-39771504:-	22.2667	-0.0622839	0.680059	-0.091586	0.927027	NA
125549	THUMPD2	ENSG00000138050.15	clean	chr2:39770119-39779113:-	21.3	0.423143	0.791137	0.534854	0.592751	NA
125550	THUMPD2	ENSG00000138050.15	clean	chr2:39771640-39779113:-	15.9	0.768184	0.868577	0.884417	0.376471	NA
125551	SLC8A1	ENSG00000183023.18	clean	chr2:40115629-40139400:-	0.0333333	0	9.42281	0	1	NA
125552	SLC8A1	ENSG00000183023.18	clean	chr2:40139676-40160764:-	0.2	0	9.23951	0	1	NA
125553	SLC8A1	ENSG00000183023.18	clean	chr2:40160864-40164853:-	0.133333	0	9.42281	0	1	NA
125554	SLC8A1	ENSG00000183023.18	clean	chr2:40164984-40170280:-	0.266667	0	7.08076	0	1	NA
125555	SLC8A1	ENSG00000183023.18	clean	chr2:40164984-40174824:-	0.3	0	5.75348	0	1	NA
125556	SLC8A1	ENSG00000183023.18	clean	chr2:40170349-40174705:-	0.1	0	9.42281	0	1	NA
125557	SLC8A1	ENSG00000183023.18	clean	chr2:40170349-40174824:-	0.3	0	5.75348	0	1	NA
125558	SLC8A1	ENSG00000183023.18	clean	chr2:40174720-40174824:-	0.3	0	5.75348	0	1	NA
125559	SLC8A1	ENSG00000183023.18	clean	chr2:40174842-40175260:-	0.266667	0	7.09186	0	1	NA
125560	SLC8A1	ENSG00000183023.18	clean	chr2:40174842-40177751:-	0.266667	0	7.09186	0	1	NA
125561	SLC8A1	ENSG00000183023.18	clean	chr2:40175281-40178386:-	0.0666667	0	9.42281	0	1	NA
125562	SLC8A1	ENSG00000183023.18	clean	chr2:40177855-40428472:-	0.1	0	9.42281	0	1	NA
125563	SLC8A1	ENSG00000183023.18	clean	chr2:40178493-40428472:-	0.0333333	0	9.42281	0	1	NA
125564	SLC8A1	ENSG00000183023.18	clean	chr2:40430304-40446414:-	0	NA	NA	NA	NA	NA
125565	SLC8A1	ENSG00000183023.18	clean	chr2:40430304-40451903:-	0	NA	NA	NA	NA	NA
125566	SLC8A1	ENSG00000183023.18	clean	chr2:40430304-40453160:-	0	NA	NA	NA	NA	NA
125567	SLC8A1	ENSG00000183023.18	clean	chr2:40430301-40512348:-	0	NA	NA	NA	NA	NA
125568	SLC8A1	ENSG00000183023.18	clean	chr2:40430304-40610929:-	0	NA	NA	NA	NA	NA
125569	SLC8A1	ENSG00000183023.18	clean	chr2:40446648-40451903:-	0	NA	NA	NA	NA	NA
125570	SLC8A1	ENSG00000183023.18	clean	chr2:40453349-40512348:-	0	NA	NA	NA	NA	NA
125571	HNRNPA1P57	ENSG00000237442.3	clean	chr2:41143958-41151043:+	0	NA	NA	NA	NA	NA
125572	HNRNPA1P57	ENSG00000237442.3	clean	chr2:41151176-41156596:+	0	NA	NA	NA	NA	NA
125573	C2orf91	ENSG00000205086.7	clean	chr2:41938613-41947494:-	0	NA	NA	NA	NA	NA
125574	C2orf91	ENSG00000205086.7	clean	chr2:41947571-41952987:-	0	NA	NA	NA	NA	NA
125575	C2orf91	ENSG00000205086.7	clean	chr2:41953308-41953726:-	0	NA	NA	NA	NA	NA
125576	C2orf91	ENSG00000205086.7	clean	chr2:41953308-41954015:-	0	NA	NA	NA	NA	NA
125577	C2orf91	ENSG00000205086.7	clean	chr2:41953308-41954822:-	0	NA	NA	NA	NA	NA
125578	C2orf91	ENSG00000205086.7	clean	chr2:41955096-41956762:-	0	NA	NA	NA	NA	NA
125579	PKDCC	ENSG00000162878.13	clean	chr2:42048838-42053238:+	3.2	-1.76553	1.40612	-1.2556	0.20926	NA
125580	PKDCC	ENSG00000162878.13	clean	chr2:42053361-42054035:+	4.43333	-0.584961	1.14095	-0.512695	0.608164	NA
125581	PKDCC	ENSG00000162878.13	clean	chr2:42054307-42054940:+	3.5	0.662966	1.15025	0.576366	0.564368	NA
125582	PKDCC	ENSG00000162878.13	clean	chr2:42055020-42055285:+	2.23333	-0.038198	2.38222	-0.0160346	0.987207	NA
125583	PKDCC	ENSG00000162878.13	clean	chr2:42055020-42057255:+	2.23333	1.44269	2.22057	0.649694	0.51589	NA
125584	PKDCC	ENSG00000162878.13	clean	chr2:42055393-42057220:+	3.13333	0.430272	1.84799	0.232832	0.815892	NA
125585	PKDCC	ENSG00000162878.13	clean	chr2:42057394-42057602:+	5.8	-1.5755	0.925152	-1.70296	0.0885748	NA
125586	EML4	ENSG00000143924.19	clean	chr2:42169636-42207928:+	34.1333	0	1.70651	0	1	1
125587	EML4	ENSG00000143924.19	clean	chr2:42169636-42245504:+	34.1667	0	1.70677	0	1	1
125588	EML4	ENSG00000143924.19	clean	chr2:42208082-42245504:+	32.5333	0	1.70209	0	1	1
125589	EML4	ENSG00000143924.19	clean	chr2:42245687-42256500:+	57.2	-0.353179	1.20004	-0.294305	0.768525	0.985513
125590	EML4	ENSG00000143924.19	clean	chr2:42256630-42261120:+	49.0333	-1.12364	1.0799	-1.0405	0.298105	0.699423
125591	EML4	ENSG00000143924.19	clean	chr2:42256630-42263177:+	76.3667	-1.90105	1.00134	-1.89851	0.0576295	0.330068
125592	EML4	ENSG00000143924.19	clean	chr2:42261294-42263177:+	77.3333	-1.01653	0.662429	-1.53456	0.124893	0.481271
125593	EML4	ENSG00000143924.19	clean	chr2:42263306-42264705:+	51.3	-1.72173	1.23302	-1.39635	0.162608	0.542939
125594	EML4	ENSG00000143924.19	clean	chr2:42264731-42264918:+	50.3	-0.416584	1.46729	-0.283914	0.776477	0.988662
125595	EML4	ENSG00000143924.19	clean	chr2:42264731-42280849:+	50.7	-1.87148	1.46694	-1.27577	0.202037	0.595452
125596	EML4	ENSG00000143924.19	clean	chr2:42264951-42280849:+	50.0667	-1.86684	1.467	-1.27256	0.203173	0.59693
125597	EML4	ENSG00000143924.19	clean	chr2:42280973-42282822:+	57.9667	-0.792363	0.823918	-0.961702	0.3362	0.733493
125598	EML4	ENSG00000143924.19	clean	chr2:42282972-42284633:+	59.9	-0.866774	0.542361	-1.59815	0.11001	0.453798
125599	EML4	ENSG00000143924.19	clean	chr2:42284703-42286268:+	60.3	-0.446523	0.567906	-0.786262	0.431714	0.808429
125600	EML4	ENSG00000143924.19	clean	chr2:42286379-42288226:+	54.1667	-1.64092	1.04861	-1.56485	0.117619	0.468336
125601	EML4	ENSG00000143924.19	clean	chr2:42288322-42295124:+	52.2333	-1.31389	1.07543	-1.22173	0.221808	0.617539
125602	EML4	ENSG00000143924.19	clean	chr2:42295259-42295380:+	56.8333	0	1.68889	0	1	1
125603	EML4	ENSG00000143924.19	clean	chr2:42295516-42301240:+	59.9	-1.96217	1.22546	-1.60117	0.109339	0.452636
125604	EML4	ENSG00000143924.19	clean	chr2:42301392-42303103:+	60.1667	-2.02531	1.2686	-1.59649	0.110379	0.454401
125605	EML4	ENSG00000143924.19	clean	chr2:42303229-42303314:+	47.3333	0	1.68529	0	1	1
125606	EML4	ENSG00000143924.19	clean	chr2:42303446-42304483:+	50.4	-1.91871	1.04237	-1.84072	0.0656626	0.353218
125607	EML4	ENSG00000143924.19	clean	chr2:42304551-42315961:+	40.2333	-1.70035	1.69567	-1.00276	0.315975	0.716201
125608	EML4	ENSG00000143924.19	clean	chr2:42316050-42317426:+	51.5	-1.60061	0.759588	-2.1072	0.0350999	0.250938
125609	EML4	ENSG00000143924.19	clean	chr2:42317524-42319534:+	58.6	-0.83116	1.21866	-0.68203	0.49522	0.848312
125610	EML4	ENSG00000143924.19	clean	chr2:42317524-42325466:+	59.5	-0.787322	1.21862	-0.646074	0.518231	0.862289
125611	EML4	ENSG00000143924.19	clean	chr2:42325554-42326153:+	68.2333	-1.05105	0.984548	-1.06754	0.285727	0.687377
125612	EML4	ENSG00000143924.19	clean	chr2:42326252-42328885:+	53.9333	-2.11832	1.48494	-1.42654	0.153714	0.529071
125613	EML4	ENSG00000143924.19	clean	chr2:42329016-42329733:+	66.3	-0.176118	1.13565	-0.155081	0.876758	1
125614	COX7A2L	ENSG00000115944.15	clean	chr2:42333869-42353211:-	212.467	-0.292781	1.46528	-0.199813	0.841627	1
125615	COX7A2L	ENSG00000115944.15	clean	chr2:42351359-42353211:-	213.933	-0.752213	0.715712	-1.051	0.293259	0.695057
125616	COX7A2L	ENSG00000115944.15	clean	chr2:42353343-42359105:-	232.5	-0.327952	0.925709	-0.354271	0.723136	0.966731
125617	COX7A2L	ENSG00000115944.15	clean	chr2:42353343-42361089:-	232.867	-0.329874	0.847729	-0.389127	0.697182	0.955293
125618	COX7A2L	ENSG00000115944.15	clean	chr2:42353343-42388444:-	231.5	0	1.67334	0	1	1
125619	COX7A2L	ENSG00000115944.15	clean	chr2:42361848-42368867:-	0.0333333	0	9.42281	0	1	NA
125620	COX7A2L	ENSG00000115944.15	clean	chr2:42365874-42388448:-	0.2	0	9.40439	0	1	NA
125621	COX7A2L	ENSG00000115944.15	clean	chr2:42388656-42413698:-	0.733333	0	5.73514	0	1	NA
125622	COX7A2L	ENSG00000115944.15	clean	chr2:42413760-42415482:-	0.8	0.016736	2.71185	0.00617141	0.995076	NA
125623	COX7A2L	ENSG00000115944.15	clean	chr2:42415550-42424820:-	0.2	0	9.4044	0	1	NA
125624	KCNG3	ENSG00000171126.8	clean	chr2:42444579-42492836:-	2.83333	0	1.97075	0	1	NA
125625	MTA3	ENSG00000057935.13	clean	chr2:42495006-42495162:+	5.53333	0	1.79143	0	1	NA
125626	MTA3	ENSG00000057935.13	clean	chr2:42495254-42570436:+	18.7667	0	1.71484	0	1	NA
125627	MTA3	ENSG00000057935.13	clean	chr2:42569896-42570436:+	19.6333	-0.986323	0.982387	-1.00401	0.315375	NA
125628	MTA3	ENSG00000057935.13	clean	chr2:42570504-42579106:+	41.0333	0	1.6926	0	1	1
125629	MTA3	ENSG00000057935.13	clean	chr2:42570504-42609457:+	42.7	0	1.69393	0	1	1
125630	MTA3	ENSG00000057935.13	clean	chr2:42579200-42609457:+	40.3333	0	1.69113	0	1	1
125631	MTA3	ENSG00000057935.13	clean	chr2:42579200-42640172:+	41.3333	0	1.68487	0	1	1
125632	MTA3	ENSG00000057935.13	clean	chr2:42609584-42640172:+	37.0333	0	1.6826	0	1	1
125633	MTA3	ENSG00000057935.13	clean	chr2:42609584-42644126:+	38.2	0	1.68104	0	1	1
125634	MTA3	ENSG00000057935.13	clean	chr2:42614194-42640172:+	36.7667	0	1.68276	0	1	1
125635	MTA3	ENSG00000057935.13	clean	chr2:42640236-42644126:+	36.1333	-0.913014	1.3403	-0.681203	0.495743	0.84869
125636	MTA3	ENSG00000057935.13	clean	chr2:42644244-42656199:+	41.8667	-2.03864	1.58147	-1.28908	0.197369	0.589599
125637	MTA3	ENSG00000057935.13	clean	chr2:42656302-42659762:+	38.2667	-0.702923	1.35441	-0.518987	0.60377	0.910323
125638	MTA3	ENSG00000057935.13	clean	chr2:42659862-42682400:+	33.7	0	1.7	0	1	1
125639	MTA3	ENSG00000057935.13	clean	chr2:42682589-42695764:+	34.0667	-0.155735	1.223	-0.127339	0.898672	1
125640	MTA3	ENSG00000057935.13	clean	chr2:42695839-42697775:+	35.1	-1.24792	1.05472	-1.18318	0.236739	0.634959
125641	MTA3	ENSG00000057935.13	clean	chr2:42697834-42698414:+	38.5	-2.35484	0.831928	-2.83058	0.00464633	0.0674641
125642	MTA3	ENSG00000057935.13	clean	chr2:42697834-42704193:+	37.6333	-1.26738	1.04425	-1.21367	0.224874	0.621615
125643	MTA3	ENSG00000057935.13	clean	chr2:42697834-42707902:+	37.4667	-1.00434	1.07714	-0.932418	0.351121	0.746404
125644	MTA3	ENSG00000057935.13	clean	chr2:42698494-42704196:+	16.4	-1.55179	1.06885	-1.45183	0.146548	NA
125645	MTA3	ENSG00000057935.13	clean	chr2:42704318-42707902:+	25.5	-2.98256	1.47323	-2.0245	0.0429187	NA
125646	MTA3	ENSG00000057935.13	clean	chr2:42708054-42708873:+	31.1667	-1.61257	1.06623	-1.5124	0.130433	0.490813
125647	MTA3	ENSG00000057935.13	clean	chr2:42709096-42718987:+	5.46667	0	1.80657	0	1	NA
125648	MTA3	ENSG00000057935.13	clean	chr2:42719074-42722888:+	7.2	-1.05037	1.58247	-0.663754	0.506848	NA
125649	MTA3	ENSG00000057935.13	clean	chr2:42723035-42753373:+	4.7	0	1.85072	0	1	NA
125650	HAAO	ENSG00000162882.15	clean	chr2:42767515-42767594:-	0.233333	0	9.36747	0	1	NA
125651	HAAO	ENSG00000162882.15	clean	chr2:42767677-42767859:-	0.166667	0	9.4044	0	1	NA
125652	HAAO	ENSG00000162882.15	clean	chr2:42767928-42769712:-	0.133333	0	9.38595	0	1	NA
125653	HAAO	ENSG00000162882.15	clean	chr2:42769858-42770142:-	0.166667	0	9.40439	0	1	NA
125654	HAAO	ENSG00000162882.15	clean	chr2:42770186-42770492:-	0.133333	0.89574	9.40439	0.095247	0.924119	NA
125655	HAAO	ENSG00000162882.15	clean	chr2:42770582-42783313:-	0.266667	0	8.62882	0	1	NA
125656	HAAO	ENSG00000162882.15	clean	chr2:42783420-42783783:-	0.2	0	9.37671	0	1	NA
125657	HAAO	ENSG00000162882.15	clean	chr2:42783867-42788528:-	0.1	0	9.42281	0	1	NA
125658	HAAO	ENSG00000162882.15	clean	chr2:42788607-42789007:-	0.133333	-1.92348	9.42281	-0.20413	0.838252	NA
125659	HAAO	ENSG00000162882.15	clean	chr2:42788607-42792456:-	0.1	0	9.42281	0	1	NA
125660	HAAO	ENSG00000162882.15	clean	chr2:42789166-42792456:-	0	NA	NA	NA	NA	NA
125661	ZFP36L2	ENSG00000152518.8	clean	chr2:43225752-43226264:-	26.2	-0.593375	0.589871	-1.00594	0.314445	NA
125662	THADA	ENSG00000115970.18	clean	chr2:43231343-43232712:-	20.1333	-3.0191	1.01378	-2.97807	0.00290065	NA
125663	THADA	ENSG00000115970.18	clean	chr2:43232882-43277226:-	19.0667	0	1.71817	0	1	NA
125664	THADA	ENSG00000115970.18	clean	chr2:43232882-43279764:-	19.0667	0	1.71817	0	1	NA
125665	THADA	ENSG00000115970.18	clean	chr2:43279896-43286907:-	21.3333	-2.51058	1.26098	-1.99097	0.0464841	NA
125666	THADA	ENSG00000115970.18	clean	chr2:43287061-43291695:-	15.2	-3.12181	1.42639	-2.1886	0.0286257	NA
125667	THADA	ENSG00000115970.18	clean	chr2:43291768-43292103:-	16.6667	-1.74783	0.623808	-2.80188	0.00508062	NA
125668	THADA	ENSG00000115970.18	clean	chr2:43292222-43292833:-	26.8667	-1.80255	1.02436	-1.75969	0.0784608	NA
125669	THADA	ENSG00000115970.18	clean	chr2:43293213-43320445:-	16.6	-1.78492	1.71365	-1.04159	0.297604	NA
125670	THADA	ENSG00000115970.18	clean	chr2:43320540-43344121:-	26.4	0	1.71873	0	1	NA
125671	THADA	ENSG00000115970.18	clean	chr2:43333263-43344121:-	26.2667	0	1.71982	0	1	NA
125672	THADA	ENSG00000115970.18	clean	chr2:43344237-43370119:-	31.6333	0	1.70409	0	1	1
125673	THADA	ENSG00000115970.18	clean	chr2:43344237-43371964:-	31.6333	0	1.70409	0	1	1
125674	THADA	ENSG00000115970.18	clean	chr2:43344237-43391791:-	31.6667	0	1.70389	0	1	1
125675	THADA	ENSG00000115970.18	clean	chr2:43344237-43397970:-	31.8333	0	1.70479	0	1	1
125676	THADA	ENSG00000115970.18	clean	chr2:43370197-43371964:-	0.333333	0	5.89822	0	1	NA
125677	THADA	ENSG00000115970.18	clean	chr2:43372122-43397970:-	31.1667	0	1.70931	0	1	1
125678	THADA	ENSG00000115970.18	clean	chr2:43398139-43428099:-	28.9667	0	1.70352	0	1	1
125679	THADA	ENSG00000115970.18	clean	chr2:43398139-43485233:-	28.7333	-3.54556	1.48055	-2.39477	0.0166309	0.158432
125680	THADA	ENSG00000115970.18	clean	chr2:43428231-43430212:-	32.3	-3.84002	1.41386	-2.71598	0.006608	0.0856952
125681	THADA	ENSG00000115970.18	clean	chr2:43430302-43463033:-	16.3	-2.97062	1.49781	-1.98331	0.0473332	NA
125682	THADA	ENSG00000115970.18	clean	chr2:43430302-43485233:-	19.3667	-3.018	1.48562	-2.03147	0.0422071	NA
125683	THADA	ENSG00000115970.18	clean	chr2:43484453-43485233:-	20.3	-0.575312	0.763412	-0.753606	0.451086	NA
125684	THADA	ENSG00000115970.18	clean	chr2:43485325-43486436:-	27.4	-0.930534	1.08889	-0.854573	0.392787	NA
125685	THADA	ENSG00000115970.18	clean	chr2:43485325-43498832:-	27.7333	-1.67395	1.11877	-1.49625	0.13459	NA
125686	THADA	ENSG00000115970.18	clean	chr2:43498955-43505621:-	28.2667	0	1.70019	0	1	1
125687	THADA	ENSG00000115970.18	clean	chr2:43505735-43508647:-	29.6333	-2.01458	1.05952	-1.90142	0.0572476	0.328953
125688	THADA	ENSG00000115970.18	clean	chr2:43508780-43527878:-	29.8667	-3.2371	1.47485	-2.19487	0.0281728	0.220109
125689	THADA	ENSG00000115970.18	clean	chr2:43527988-43538428:-	36	-2.32129	1.01937	-2.27719	0.0227751	0.192875
125690	THADA	ENSG00000115970.18	clean	chr2:43527988-43541158:-	37.0667	-2.47374	1.00273	-2.467	0.0136249	0.139148
125691	THADA	ENSG00000115970.18	clean	chr2:43538566-43541158:-	36.6	-2.09021	0.773887	-2.70092	0.00691477	0.0881749
125692	THADA	ENSG00000115970.18	clean	chr2:43549368-43551788:-	58.8333	-1.13794	0.62585	-1.81823	0.0690292	0.362415
125693	THADA	ENSG00000115970.18	clean	chr2:43552339-43556344:-	45.2	-1.50967	0.702179	-2.14998	0.0315564	0.235427
125694	THADA	ENSG00000115970.18	clean	chr2:43556555-43560233:-	59.4667	-1.80562	0.709329	-2.54553	0.0109111	0.11981
125695	THADA	ENSG00000115970.18	clean	chr2:43566821-43570387:-	53.8333	-1.67551	0.592964	-2.82565	0.00471842	0.0682709
125696	THADA	ENSG00000115970.18	clean	chr2:43570510-43571706:-	47.8	-2.20491	0.619315	-3.56025	0.000370506	0.0103409
125697	THADA	ENSG00000115970.18	clean	chr2:43571862-43572813:-	55.6667	-1.59726	0.737107	-2.16694	0.0302397	0.229422
125698	THADA	ENSG00000115970.18	clean	chr2:43572992-43574335:-	57.0333	-0.979155	0.644538	-1.51916	0.128723	0.488011
125699	THADA	ENSG00000115970.18	clean	chr2:43575027-43577021:-	70.7667	-1.98398	1.02488	-1.93582	0.0528895	0.315586
125700	THADA	ENSG00000115970.18	clean	chr2:43577242-43578512:-	45.2333	-2.4345	0.788658	-3.08689	0.00202262	0.0372647
125701	THADA	ENSG00000115970.18	clean	chr2:43578607-43581740:-	44.4667	-1.37851	0.932388	-1.47847	0.139281	0.506132
125702	THADA	ENSG00000115970.18	clean	chr2:43581928-43586400:-	52.5	-2.07957	0.827009	-2.51456	0.011918	0.127014
125703	THADA	ENSG00000115970.18	clean	chr2:43586449-43586701:-	46.3	-2.48495	1.23728	-2.0084	0.0446008	0.287816
125704	THADA	ENSG00000115970.18	clean	chr2:43586734-43586853:-	49.4667	-0.197679	1.58169	-0.12498	0.90054	1
125705	THADA	ENSG00000115970.18	clean	chr2:43587002-43590823:-	66.2	-1.11509	0.680734	-1.63806	0.101408	0.437169
125706	THADA	ENSG00000115970.18	clean	chr2:43590954-43591951:-	39.9333	-1.11483	0.825371	-1.35071	0.176789	0.562287
125707	THADA	ENSG00000115970.18	clean	chr2:43592046-43592316:-	38.9667	-1.63355	0.948769	-1.72176	0.0851135	0.400912
125708	THADA	ENSG00000115970.18	clean	chr2:43592416-43592843:-	43.8333	-1.39205	0.79294	-1.75556	0.0791639	0.387269
125709	THADA	ENSG00000115970.18	clean	chr2:43592416-43595646:-	45.3667	-1.12457	0.586554	-1.91725	0.0552055	0.322971
125710	THADA	ENSG00000115970.18	clean	chr2:43592890-43595930:-	38.9	-0.926519	0.565177	-1.63934	0.101142	0.436765
125711	PLEKHH2	ENSG00000152527.14	clean	chr2:43637379-43644670:+	1.53333	0	2.24645	0	1	NA
125712	PLEKHH2	ENSG00000152527.14	clean	chr2:43644796-43678862:+	2.1	0	2.0898	0	1	NA
125713	PLEKHH2	ENSG00000152527.14	clean	chr2:43678925-43692513:+	2.46667	0	1.95145	0	1	NA
125714	PLEKHH2	ENSG00000152527.14	clean	chr2:43692663-43694430:+	2.5	0	2.14352	0	1	NA
125715	PLEKHH2	ENSG00000152527.14	clean	chr2:43694514-43695142:+	2.16667	0	2.08504	0	1	NA
125716	PLEKHH2	ENSG00000152527.14	clean	chr2:43695224-43697170:+	2.4	0	1.98503	0	1	NA
125717	PLEKHH2	ENSG00000152527.14	clean	chr2:43697356-43699646:+	1.96667	0	2.16946	0	1	NA
125718	PLEKHH2	ENSG00000152527.14	clean	chr2:43700608-43703980:+	1.06667	0	3.03165	0	1	NA
125719	PLEKHH2	ENSG00000152527.14	clean	chr2:43704056-43706321:+	0.966667	0	2.77035	0	1	NA
125720	PLEKHH2	ENSG00000152527.14	clean	chr2:43706416-43707400:+	1.4	0	2.38149	0	1	NA
125721	PLEKHH2	ENSG00000152527.14	clean	chr2:43707545-43709989:+	1.8	0	2.12875	0	1	NA
125722	PLEKHH2	ENSG00000152527.14	clean	chr2:43710126-43710219:+	1.06667	-1.36012	2.74769	-0.495004	0.620597	NA
125723	PLEKHH2	ENSG00000152527.14	clean	chr2:43710330-43710488:+	2.03333	0.261358	2.01967	0.129406	0.897036	NA
125724	PLEKHH2	ENSG00000152527.14	clean	chr2:43710575-43712224:+	1.8	0.137505	1.73423	0.0792891	0.936803	NA
125725	PLEKHH2	ENSG00000152527.14	clean	chr2:43712383-43720668:+	1.4	0	2.48773	0	1	NA
125726	PLEKHH2	ENSG00000152527.14	clean	chr2:43720749-43726271:+	1.73333	0	2.09394	0	1	NA
125727	PLEKHH2	ENSG00000152527.14	clean	chr2:43726451-43729636:+	1.5	0	2.42434	0	1	NA
125728	PLEKHH2	ENSG00000152527.14	clean	chr2:43729745-43731489:+	1.23333	0	2.52666	0	1	NA
125729	PLEKHH2	ENSG00000152527.14	clean	chr2:43731602-43738340:+	1.5	0	2.5065	0	1	NA
125730	PLEKHH2	ENSG00000152527.14	clean	chr2:43738520-43740945:+	1.26667	0	2.44635	0	1	NA
125731	PLEKHH2	ENSG00000152527.14	clean	chr2:43741043-43742740:+	0.933333	0	4.00519	0	1	NA
125732	PLEKHH2	ENSG00000152527.14	clean	chr2:43742918-43743833:+	1.8	0	2.15482	0	1	NA
125733	PLEKHH2	ENSG00000152527.14	clean	chr2:43743989-43745865:+	1.66667	0	2.27937	0	1	NA
125734	PLEKHH2	ENSG00000152527.14	clean	chr2:43745963-43753618:+	1.4	0	2.56333	0	1	NA
125735	PLEKHH2	ENSG00000152527.14	clean	chr2:43753760-43757118:+	1.13333	0	2.69964	0	1	NA
125736	PLEKHH2	ENSG00000152527.14	clean	chr2:43757264-43758899:+	1.33333	0	2.56791	0	1	NA
125737	PLEKHH2	ENSG00000152527.14	clean	chr2:43759029-43762303:+	1.46667	0	2.35851	0	1	NA
125738	PLEKHH2	ENSG00000152527.14	clean	chr2:43762390-43764227:+	0.966667	0	2.61657	0	1	NA
125739	PLEKHH2	ENSG00000152527.14	clean	chr2:43764365-43765412:+	1.56667	0	2.21357	0	1	NA
125740	DYNC2LI1	ENSG00000138036.18	clean	chr2:43774146-43776781:+	31.8	0.453923	1.01696	0.446354	0.655341	0.936122
125741	DYNC2LI1	ENSG00000138036.18	clean	chr2:43774145-43783519:+	24.5333	0.398192	1.36504	0.291707	0.77051	NA
125742	DYNC2LI1	ENSG00000138036.18	clean	chr2:43776899-43783519:+	24.4	-0.197036	1.70591	-0.115502	0.908047	NA
125743	DYNC2LI1	ENSG00000138036.18	clean	chr2:43783554-43787180:+	33.4	0	1.70365	0	1	1
125744	DYNC2LI1	ENSG00000138036.18	clean	chr2:43787250-43789632:+	35.5667	-1.30195	1.69142	-0.76974	0.441454	0.814678
125745	DYNC2LI1	ENSG00000138036.18	clean	chr2:43789721-43792675:+	34.5667	-1.36187	1.59327	-0.854764	0.392682	0.78039
125746	DYNC2LI1	ENSG00000138036.18	clean	chr2:43795958-43796717:+	22.2	0.0762358	0.986371	0.0772892	0.938394	NA
125747	DYNC2LI1	ENSG00000138036.18	clean	chr2:43796795-43800840:+	17.3333	-0.64721	0.832069	-0.777832	0.436668	NA
125748	DYNC2LI1	ENSG00000138036.18	clean	chr2:43800917-43801638:+	19.9	1.97803	1.39436	1.4186	0.156016	NA
125749	DYNC2LI1	ENSG00000138036.18	clean	chr2:43801709-43804641:+	17.8333	-1.54446	1.48072	-1.04305	0.296926	NA
125750	DYNC2LI1	ENSG00000138036.18	clean	chr2:43804739-43805153:+	20.8	-1.82324	1.59994	-1.13956	0.254468	NA
125751	DYNC2LI1	ENSG00000138036.18	clean	chr2:43805246-43809704:+	17.5333	-0.845195	1.37883	-0.61298	0.539889	NA
125752	ABCG5	ENSG00000138075.14	clean	chr2:43813309-43814476:-	0	NA	NA	NA	NA	NA
125753	ABCG5	ENSG00000138075.14	clean	chr2:43814589-43819914:-	0	NA	NA	NA	NA	NA
125754	ABCG5	ENSG00000138075.14	clean	chr2:43820100-43822796:-	0	NA	NA	NA	NA	NA
125755	ABCG5	ENSG00000138075.14	clean	chr2:43822935-43823912:-	0	NA	NA	NA	NA	NA
125756	ABCG5	ENSG00000138075.14	clean	chr2:43824118-43824218:-	0	NA	NA	NA	NA	NA
125757	ABCG5	ENSG00000138075.14	clean	chr2:43824432-43824888:-	0	NA	NA	NA	NA	NA
125758	ABCG5	ENSG00000138075.14	clean	chr2:43825018-43826381:-	0	NA	NA	NA	NA	NA
125759	ABCG5	ENSG00000138075.14	clean	chr2:43826521-43827982:-	0	NA	NA	NA	NA	NA
125760	ABCG5	ENSG00000138075.14	clean	chr2:43828115-43831768:-	0	NA	NA	NA	NA	NA
125761	ABCG5	ENSG00000138075.14	clean	chr2:43831867-43831946:-	0	NA	NA	NA	NA	NA
125762	ABCG5	ENSG00000138075.14	clean	chr2:43832083-43837833:-	0	NA	NA	NA	NA	NA
125763	ABCG8	ENSG00000143921.9	clean	chr2:43832661-43844506:+	0	NA	NA	NA	NA	NA
125764	ABCG5	ENSG00000138075.14	clean	chr2:43837955-43838536:-	0	NA	NA	NA	NA	NA
125765	ABCG8	ENSG00000143921.9	clean	chr2:43839116-43844506:+	0	NA	NA	NA	NA	NA
125766	ABCG8	ENSG00000143921.9	clean	chr2:43844608-43846154:+	0	NA	NA	NA	NA	NA
125767	ABCG8	ENSG00000143921.9	clean	chr2:43846311-43851583:+	0	NA	NA	NA	NA	NA
125768	ABCG8	ENSG00000143921.9	clean	chr2:43851822-43852353:+	0	NA	NA	NA	NA	NA
125769	ABCG8	ENSG00000143921.9	clean	chr2:43852486-43852598:+	0	NA	NA	NA	NA	NA
125770	ABCG8	ENSG00000143921.9	clean	chr2:43852868-43871975:+	0	NA	NA	NA	NA	NA
125771	ABCG8	ENSG00000143921.9	clean	chr2:43872138-43872222:+	0	NA	NA	NA	NA	NA
125772	ABCG8	ENSG00000143921.9	clean	chr2:43872306-43873786:+	0	NA	NA	NA	NA	NA
125773	ABCG8	ENSG00000143921.9	clean	chr2:43873986-43874406:+	0	NA	NA	NA	NA	NA
125774	ABCG8	ENSG00000143921.9	clean	chr2:43874483-43875145:+	0	NA	NA	NA	NA	NA
125775	ABCG8	ENSG00000143921.9	clean	chr2:43875413-43877560:+	0	NA	NA	NA	NA	NA
125776	ABCG8	ENSG00000143921.9	clean	chr2:43877688-43877775:+	0	NA	NA	NA	NA	NA
125777	LRPPRC	ENSG00000138095.19	clean	chr2:43888656-43889733:-	537.667	-1.9833	0.488698	-4.05833	4.94241e-05	0.00210848
125778	LRPPRC	ENSG00000138095.19	clean	chr2:43889876-43890222:-	631.567	-1.76212	0.376112	-4.6851	2.79823e-06	0.000199551
125779	LRPPRC	ENSG00000138095.19	clean	chr2:43889876-43894544:-	633.333	-1.96078	0.358232	-5.47349	4.41264e-08	5.5691e-06
125780	LRPPRC	ENSG00000138095.19	clean	chr2:43890362-43894544:-	627.367	-2.00208	0.360067	-5.56029	2.6932e-08	3.58814e-06
125781	LRPPRC	ENSG00000138095.19	clean	chr2:43894629-43896633:-	447.267	-1.64559	0.258131	-6.37502	1.82939e-10	4.19313e-08
125782	LRPPRC	ENSG00000138095.19	clean	chr2:43896708-43899218:-	551.833	-1.50823	0.296574	-5.08552	3.66629e-07	3.53035e-05
125783	LRPPRC	ENSG00000138095.19	clean	chr2:43899334-43899465:-	602.3	-1.28375	1.06871	-1.20122	0.229666	0.626853
125784	LRPPRC	ENSG00000138095.19	clean	chr2:43899605-43901319:-	524.567	-1.34031	0.339302	-3.95021	7.80843e-05	0.00302227
125785	LRPPRC	ENSG00000138095.19	clean	chr2:43901524-43905691:-	523.7	-1.45384	0.417828	-3.4795	0.000502343	0.0130947
125786	LRPPRC	ENSG00000138095.19	clean	chr2:43905780-43912431:-	646.8	-1.86625	0.55328	-3.37307	0.00074335	0.0176289
125787	LRPPRC	ENSG00000138095.19	clean	chr2:43912558-43918024:-	631.8	-1.80058	0.444872	-4.0474	5.17897e-05	0.00218888
125788	LRPPRC	ENSG00000138095.19	clean	chr2:43918133-43918255:-	590.733	-1.64107	0.780372	-2.10294	0.0354713	0.252325
125789	LRPPRC	ENSG00000138095.19	clean	chr2:43918398-43925066:-	472.833	-1.16866	0.445868	-2.6211	0.00876476	0.103498
125790	LRPPRC	ENSG00000138095.19	clean	chr2:43925157-43925892:-	630.5	-1.92382	0.324719	-5.92456	3.13134e-09	5.27666e-07
125791	LRPPRC	ENSG00000138095.19	clean	chr2:43925961-43934189:-	689.767	-1.4133	0.398039	-3.55065	0.000384282	0.0106367
125792	LRPPRC	ENSG00000138095.19	clean	chr2:43934296-43934753:-	561.2	-1.32517	0.46563	-2.84597	0.00442763	0.0654478
125793	LRPPRC	ENSG00000138095.19	clean	chr2:43934878-43943686:-	491.8	-1.49085	0.365489	-4.07906	4.52185e-05	0.00196594
125794	LRPPRC	ENSG00000138095.19	clean	chr2:43943894-43945331:-	485.567	-1.57045	0.277789	-5.65339	1.57309e-08	2.22968e-06
125795	LRPPRC	ENSG00000138095.19	clean	chr2:43945417-43946112:-	656.167	-1.33082	0.304528	-4.3701	1.24189e-05	0.000695033
125796	LRPPRC	ENSG00000138095.19	clean	chr2:43946243-43947256:-	672.633	-1.34256	0.329698	-4.0721	4.65921e-05	0.00200364
125797	LRPPRC	ENSG00000138095.19	clean	chr2:43947370-43947730:-	515.333	-1.27932	0.306368	-4.17575	2.97006e-05	0.00140762
125798	LRPPRC	ENSG00000138095.19	clean	chr2:43947775-43948121:-	439.067	-1.24517	0.544625	-2.2863	0.0222369	0.190485
125799	LRPPRC	ENSG00000138095.19	clean	chr2:43948199-43948411:-	430.133	-0.513829	0.458893	-1.11971	0.262835	0.663531
125800	LRPPRC	ENSG00000138095.19	clean	chr2:43948518-43949601:-	637.967	-1.67451	0.269613	-6.21081	5.27106e-10	1.0867e-07
125801	LRPPRC	ENSG00000138095.19	clean	chr2:43949659-43950572:-	545.3	-1.53784	0.328065	-4.68762	2.76395e-06	0.000197572
125802	LRPPRC	ENSG00000138095.19	clean	chr2:43950600-43957384:-	521.167	-1.849	0.424611	-4.35459	1.33317e-05	0.000730507
125803	LRPPRC	ENSG00000138095.19	clean	chr2:43957451-43960540:-	461.567	-1.50488	0.29335	-5.12997	2.89795e-07	2.88199e-05
125804	LRPPRC	ENSG00000138095.19	clean	chr2:43959220-43960540:-	442.967	-1.57485	0.300253	-5.24506	1.56233e-07	1.68843e-05
125805	LRPPRC	ENSG00000138095.19	clean	chr2:43960634-43963587:-	477.9	-1.60213	0.458056	-3.49767	0.000469343	0.0124196
125806	LRPPRC	ENSG00000138095.19	clean	chr2:43963706-43973606:-	435.633	-1.54054	0.440544	-3.4969	0.000470705	0.0124368
125807	LRPPRC	ENSG00000138095.19	clean	chr2:43973714-43973794:-	407.233	0.103901	0.470045	0.221044	0.825058	1
125808	LRPPRC	ENSG00000138095.19	clean	chr2:43973900-43974149:-	541.867	-1.71919	0.332018	-5.17799	2.24286e-07	2.30873e-05
125809	LRPPRC	ENSG00000138095.19	clean	chr2:43974295-43974613:-	600.567	-0.352635	0.429084	-0.821833	0.411172	0.794016
125810	LRPPRC	ENSG00000138095.19	clean	chr2:43974758-43975090:-	478.367	-0.866497	0.406696	-2.13058	0.033124	0.242422
125811	LRPPRC	ENSG00000138095.19	clean	chr2:43975217-43976142:-	709.867	-2.13871	0.356602	-5.99747	2.00416e-09	3.58291e-07
125812	LRPPRC	ENSG00000138095.19	clean	chr2:43976229-43976993:-	515.233	-2.16425	0.336594	-6.42985	1.27726e-10	2.98781e-08
125813	LRPPRC	ENSG00000138095.19	clean	chr2:43977052-43977154:-	652.3	-0.687205	0.741168	-0.927192	0.353827	0.74839
125814	LRPPRC	ENSG00000138095.19	clean	chr2:43977276-43979825:-	639.533	-1.35092	0.344818	-3.91777	8.93735e-05	0.00338014
125815	LRPPRC	ENSG00000138095.19	clean	chr2:43979948-43982237:-	431.233	-1.29262	0.636888	-2.02959	0.0423977	0.280115
125816	LRPPRC	ENSG00000138095.19	clean	chr2:43982434-43995773:-	312.933	-1.11849	0.47123	-2.37356	0.0176177	0.164442
125817	PPM1B	ENSG00000138032.21	clean	chr2:44168579-44168949:+	0.4	0	6.57295	0	1	NA
125818	PPM1B	ENSG00000138032.21	clean	chr2:44169274-44201185:+	24.5	-0.763856	1.70382	-0.448319	0.653923	NA
125819	PPM1B	ENSG00000138032.21	clean	chr2:44169274-44209209:+	56.1333	-2.30518	1.46396	-1.57462	0.115345	0.46399
125820	PPM1B	ENSG00000138032.21	clean	chr2:44201874-44209263:+	1.2	0.635316	2.08278	0.305033	0.760341	NA
125821	PPM1B	ENSG00000138032.21	clean	chr2:44202045-44217966:+	59.1667	-0.742665	1.04143	-0.713124	0.475769	0.837288
125822	PPM1B	ENSG00000138032.21	clean	chr2:44209327-44213695:+	55.9667	-0.337433	1.07569	-0.31369	0.753757	0.979662
125823	PPM1B	ENSG00000138032.21	clean	chr2:44209327-44217966:+	57.1	-0.614344	1.04243	-0.589339	0.555634	0.88454
125824	PPM1B	ENSG00000138032.21	clean	chr2:44213757-44217966:+	56.9667	-0.840302	1.0179	-0.825523	0.409075	0.792279
125825	PPM1B	ENSG00000138032.21	clean	chr2:44218078-44218479:+	54.6333	0.392318	0.85996	0.456204	0.648243	0.93227
125826	PPM1B	ENSG00000138032.21	clean	chr2:44218537-44229992:+	42.5333	0.144949	0.915867	0.158264	0.874249	1
125827	PPM1B	ENSG00000138032.21	clean	chr2:44218537-44232315:+	42.5	0.144949	0.915875	0.158263	0.87425	1
125828	PPM1B	ENSG00000138032.21	clean	chr2:44218537-44244227:+	42.0333	0.407983	1.21043	0.337056	0.736075	0.972626
125829	SLC3A1	ENSG00000138079.14	clean	chr2:44275965-44280715:+	0.1	0	9.42281	0	1	NA
125830	SLC3A1	ENSG00000138079.14	clean	chr2:44280895-44281386:+	0.1	0	9.42281	0	1	NA
125831	SLC3A1	ENSG00000138079.14	clean	chr2:44281541-44286031:+	0.133333	0	9.42281	0	1	NA
125832	SLC3A1	ENSG00000138079.14	known-exon	chr2:44285738-44286031:+	0.2	0	9.42281	0	1	NA
125833	SLC3A1	ENSG00000138079.14	clean	chr2:44286157-44299970:+	0.0666667	0	9.42281	0	1	NA
125834	SLC3A1	ENSG00000138079.14	clean	chr2:44300090-44301002:+	0.1	0	9.40439	0	1	NA
125835	SLC3A1	ENSG00000138079.14	clean	chr2:44300090-44304142:+	0.133333	0	9.40439	0	1	NA
125836	SLC3A1	ENSG00000138079.14	clean	chr2:44301127-44304142:+	0.0333333	0	9.42281	0	1	NA
125837	SLC3A1	ENSG00000138079.14	clean	chr2:44304338-44312585:+	0.0666667	0	9.42281	0	1	NA
125838	SLC3A1	ENSG00000138079.14	clean	chr2:44312753-44313834:+	0.0333333	0	9.42281	0	1	NA
125839	PREPL	ENSG00000138078.15	clean	chr2:44321900-44322730:-	84.5667	-2.49598	0.496449	-5.02766	4.96493e-07	4.56352e-05
125840	PREPL	ENSG00000138078.15	clean	chr2:44322854-44323261:-	88.5	-1.8114	0.762458	-2.37574	0.0175138	0.163747
125841	PREPL	ENSG00000138078.15	clean	chr2:44323411-44326711:-	69.2667	-1.54091	0.800054	-1.926	0.0541041	0.319423
125842	PREPL	ENSG00000138078.15	clean	chr2:44326928-44328936:-	52.3	-2.0249	1.27832	-1.58403	0.113187	0.45988
125843	PREPL	ENSG00000138078.15	clean	chr2:44329112-44332458:-	94.8	-0.98388	1.19901	-0.820575	0.411888	0.794705
125844	PREPL	ENSG00000138078.15	clean	chr2:44329112-44338350:-	95.3333	-1.72893	1.077	-1.60532	0.108423	0.450925
125845	PREPL	ENSG00000138078.15	clean	chr2:44332656-44338350:-	87.3667	-1.69938	0.956067	-1.77747	0.075491	0.378228
125846	PREPL	ENSG00000138078.15	clean	chr2:44332656-44339146:-	92.1667	-1.60193	0.956465	-1.67485	0.0939641	0.421008
125847	PREPL	ENSG00000138078.15	clean	chr2:44338536-44339146:-	90.4667	-2.91641	0.970792	-3.00416	0.00266316	0.045339
125848	PREPL	ENSG00000138078.15	clean	chr2:44339363-44342416:-	94.0667	-1.65472	1.07219	-1.54332	0.122753	0.477584
125849	PREPL	ENSG00000138078.15	clean	chr2:44342552-44343744:-	94.3333	-1.62334	0.872502	-1.86056	0.0628068	0.344952
125850	PREPL	ENSG00000138078.15	clean	chr2:44343951-44344519:-	61.5	-1.3029	0.913748	-1.42588	0.153902	0.529426
125851	PREPL	ENSG00000138078.15	clean	chr2:44343951-44346267:-	60.9667	-1.2785	0.91276	-1.40069	0.161306	0.540957
125852	PREPL	ENSG00000138078.15	clean	chr2:44344586-44346267:-	55	-1.00346	0.873006	-1.14943	0.250377	0.651445
125853	PREPL	ENSG00000138078.15	clean	chr2:44346390-44347209:-	79.4	0.573357	1.01492	0.564928	0.572123	0.894038
125854	PREPL	ENSG00000138078.15	clean	chr2:44346390-44359496:-	79.8333	-0.649032	0.855614	-0.758557	0.448118	0.818896
125855	PREPL	ENSG00000138078.15	clean	chr2:44346390-44361379:-	79.8667	-0.649032	0.855612	-0.758559	0.448117	0.818896
125856	PREPL	ENSG00000138078.15	clean	chr2:44347323-44356230:-	1.26667	-0.263041	2.11914	-0.124127	0.901215	NA
125857	PREPL	ENSG00000138078.15	clean	chr2:44356368-44361379:-	54.3	-1.33641	0.694977	-1.92296	0.0544851	0.320466
125858	PREPL	ENSG00000138078.15	clean	chr2:44360676-44361379:-	58.3333	-0.655236	0.432251	-1.51587	0.129552	0.489462
125859	CAMKMT	ENSG00000143919.15	clean	chr2:44362145-44372715:+	43.8667	0	1.69622	0	1	1
125860	CAMKMT	ENSG00000143919.15	clean	chr2:44370007-44372794:+	0.233333	0	8.99503	0	1	NA
125861	CAMKMT	ENSG00000143919.15	clean	chr2:44372888-44390240:+	39.1	0	1.68716	0	1	1
125862	CAMKMT	ENSG00000143919.15	clean	chr2:44390305-44391884:+	42.5667	-1.128	0.654186	-1.72428	0.0846573	0.400056
125863	CAMKMT	ENSG00000143919.15	clean	chr2:44390305-44456567:+	41.2	-1.64257	1.05587	-1.55565	0.119792	0.471579
125864	CAMKMT	ENSG00000143919.15	clean	chr2:44390305-44549554:+	40.9667	-1.05761	1.1353	-0.931564	0.351562	0.746889
125865	CAMKMT	ENSG00000143919.15	clean	chr2:44390305-44631490:+	40.8667	-0.642573	1.20951	-0.531266	0.595234	0.906501
125866	CAMKMT	ENSG00000143919.15	clean	chr2:44390305-44704282:+	40.8333	-2.06842	1.46778	-1.40922	0.158769	0.537251
125867	CAMKMT	ENSG00000143919.15	clean	chr2:44676775-44704282:+	34.6667	0	1.68868	0	1	1
125868	CAMKMT	ENSG00000143919.15	clean	chr2:44704343-44706286:+	35.2333	-1.29976	0.673994	-1.92844	0.0538007	0.318375
125869	CAMKMT	ENSG00000143919.15	clean	chr2:44706341-44707398:+	26.1	-1.72718	0.633667	-2.7257	0.00641657	NA
125870	CAMKMT	ENSG00000143919.15	clean	chr2:44707462-44715286:+	33.1333	-0.227806	0.833773	-0.273223	0.784682	0.991803
125871	CAMKMT	ENSG00000143919.15	clean	chr2:44715353-44723728:+	32.0333	-0.953346	1.39098	-0.685375	0.493107	0.847188
125872	CAMKMT	ENSG00000143919.15	clean	chr2:44715353-44743621:+	33.5667	0	1.71678	0	1	1
125873	CAMKMT	ENSG00000143919.15	clean	chr2:44723816-44743621:+	33.1	0	1.71397	0	1	1
125874	CAMKMT	ENSG00000143919.15	clean	chr2:44743696-44754054:+	27.6	-1.00378	1.1466	-0.875444	0.381332	NA
125875	CAMKMT	ENSG00000143919.15	clean	chr2:44754118-44766429:+	26.9	-1.07895	1.35009	-0.799167	0.424193	NA
125876	CAMKMT	ENSG00000143919.15	clean	chr2:44766561-44772035:+	30.0333	-0.567987	1.34936	-0.420931	0.673805	0.944535
125877	SIX3	ENSG00000138083.5	clean	chr2:44942910-44944567:+	0	NA	NA	NA	NA	NA
125878	SIX2	ENSG00000170577.8	clean	chr2:45006485-45008550:-	39.4333	-0.169189	0.46697	-0.362313	0.717118	0.964011
125879	SRBD1	ENSG00000068784.13	clean	chr2:45389599-45392944:-	23.9667	-1.16106	1.08421	-1.07088	0.284224	NA
125880	SRBD1	ENSG00000068784.13	clean	chr2:45393129-45413113:-	25.2667	0	1.69495	0	1	NA
125881	SRBD1	ENSG00000068784.13	clean	chr2:45413293-45418364:-	31.2333	0	1.68989	0	1	1
125882	SRBD1	ENSG00000068784.13	clean	chr2:45418541-45419787:-	33.7	-0.439924	1.02755	-0.428129	0.668557	0.941745
125883	SRBD1	ENSG00000068784.13	clean	chr2:45419894-45447149:-	27.5333	0	1.6964	0	1	NA
125884	SRBD1	ENSG00000068784.13	clean	chr2:45419894-45476992:-	28.0333	-2.71832	1.47698	-1.84046	0.0657002	NA
125885	SRBD1	ENSG00000068784.13	clean	chr2:45419894-45488239:-	28.0333	-1.73849	1.47496	-1.17867	0.238529	NA
125886	SRBD1	ENSG00000068784.13	clean	chr2:45477075-45488239:-	26.6	-0.352106	1.21101	-0.290755	0.771239	NA
125887	SRBD1	ENSG00000068784.13	clean	chr2:45488331-45546731:-	27.2	-0.976727	1.37495	-0.710371	0.477474	NA
125888	SRBD1	ENSG00000068784.13	clean	chr2:45546839-45547521:-	48.8	-2.72527	1.40549	-1.93901	0.0524998	0.314415
125889	SRBD1	ENSG00000068784.13	clean	chr2:45547612-45548990:-	45.2333	0	1.68869	0	1	1
125890	SRBD1	ENSG00000068784.13	clean	chr2:45547612-45551124:-	45.4	-1.36634	1.68793	-0.809479	0.41824	0.798702
125891	SRBD1	ENSG00000068784.13	clean	chr2:45551282-45553622:-	49.3333	-0.0268665	1.20597	-0.022278	0.982226	1
125892	SRBD1	ENSG00000068784.13	clean	chr2:45553730-45562652:-	34.3667	-1.67807	1.22367	-1.37133	0.170271	0.554172
125893	SRBD1	ENSG00000068784.13	clean	chr2:45562756-45567935:-	31.9	-2.08035	1.46529	-1.41975	0.15568	0.532207
125894	SRBD1	ENSG00000068784.13	clean	chr2:45562756-45573206:-	32.2333	-1.18057	1.34104	-0.88034	0.378675	0.769339
125895	SRBD1	ENSG00000068784.13	clean	chr2:45573342-45574626:-	25.0667	-0.881057	1.06151	-0.830002	0.406538	NA
125896	SRBD1	ENSG00000068784.13	clean	chr2:45574723-45579874:-	33.7333	-0.685071	1.35333	-0.506213	0.612707	0.915102
125897	SRBD1	ENSG00000068784.13	clean	chr2:45580013-45581692:-	36.1	-2.42121	1.46406	-1.65377	0.0981752	0.430574
125898	SRBD1	ENSG00000068784.13	clean	chr2:45581810-45585607:-	34.3667	0.0147009	0.844152	0.017415	0.986106	1
125899	SRBD1	ENSG00000068784.13	clean	chr2:45585774-45599448:-	31.5667	-0.094778	1.20711	-0.0785165	0.937417	1
125900	SRBD1	ENSG00000068784.13	clean	chr2:45599835-45601902:-	39.6	-0.668576	1.09098	-0.612823	0.539993	0.875122
125901	SRBD1	ENSG00000068784.13	clean	chr2:45602083-45605361:-	38.8333	0.85928	1.34045	0.64104	0.521496	0.864515
125902	SRBD1	ENSG00000068784.13	clean	chr2:45605441-45611218:-	20.5333	-0.330451	0.919787	-0.35927	0.719393	NA
125903	SRBD1	ENSG00000068784.13	clean	chr2:45611435-45612069:-	0.233333	0	8.9478	0	1	NA
125904	PRKCE	ENSG00000171132.14	known-exon	chr2:45651703-45651903:+	6.26667	1.22566	0.912847	1.34268	0.179376	NA
125905	PRKCE	ENSG00000171132.14	clean	chr2:45652448-45700538:+	7.13333	0	1.76674	0	1	NA
125906	PRKCE	ENSG00000171132.14	clean	chr2:45652448-45840379:+	7.03333	0	1.77032	0	1	NA
125907	PRKCE	ENSG00000171132.14	clean	chr2:45652448-45842999:+	7.8	0	1.76996	0	1	NA
125908	PRKCE	ENSG00000171132.14	clean	chr2:45675683-45676083:+	0.133333	-7.55682e-05	9.42281	-8.01972e-06	0.999994	NA
125909	PRKCE	ENSG00000171132.14	clean	chr2:45676183-45677831:+	0.366667	0	6.95103	0	1	NA
125910	PRKCE	ENSG00000171132.14	clean	chr2:45677916-45685402:+	0.366667	-0.961843	5.7688	-0.166732	0.867581	NA
125911	PRKCE	ENSG00000171132.14	clean	chr2:45677916-45697944:+	0.5	0	3.86766	0	1	NA
125912	PRKCE	ENSG00000171132.14	clean	chr2:45677916-45842999:+	7.53333	0	1.78307	0	1	NA
125913	PRKCE	ENSG00000171132.14	clean	chr2:45685608-45686291:+	0.333333	-2.44268	5.81634	-0.419968	0.674509	NA
125914	PRKCE	ENSG00000171132.14	clean	chr2:45698009-45700538:+	2.23333	-1.47922	1.93876	-0.762972	0.44548	NA
125915	PRKCE	ENSG00000171132.14	clean	chr2:45698009-45701382:+	2.86667	-1.5358	1.8427	-0.833449	0.404592	NA
125916	PRKCE	ENSG00000171132.14	clean	chr2:45700645-45701382:+	2.53333	-1.0993	1.9986	-0.550033	0.582297	NA
125917	PRKCE	ENSG00000171132.14	clean	chr2:45701491-45770732:+	0.1	0	9.42281	0	1	NA
125918	PRKCE	ENSG00000171132.14	clean	chr2:45701491-45840379:+	0.433333	0	4.81632	0	1	NA
125919	PRKCE	ENSG00000171132.14	clean	chr2:45840551-45842999:+	7.53333	0	1.78307	0	1	NA
125920	PRKCE	ENSG00000171132.14	clean	chr2:45843063-45845394:+	7.06667	-0.637427	1.2915	-0.493555	0.621621	NA
125921	PRKCE	ENSG00000171132.14	clean	chr2:45843063-45851687:+	6.7	0.0515985	1.65169	0.0312398	0.975078	NA
125922	PRKCE	ENSG00000171132.14	clean	chr2:45843063-45976428:+	6.4	0	1.76363	0	1	NA
125923	PRKCE	ENSG00000171132.14	clean	chr2:45976588-45978975:+	6.6	0	1.77878	0	1	NA
125924	PRKCE	ENSG00000171132.14	clean	chr2:45978640-45978975:+	6.8	2.87682	1.56699	1.83589	0.0663735	NA
125925	PRKCE	ENSG00000171132.14	clean	chr2:45979010-45980295:+	7.2	0.231327	1.39216	0.166164	0.868028	NA
125926	PRKCE	ENSG00000171132.14	clean	chr2:45980381-45984550:+	6.8	-1.67402	1.55225	-1.07844	0.280837	NA
125927	PRKCE	ENSG00000171132.14	clean	chr2:45984680-46001403:+	5.86667	0	1.80418	0	1	NA
125928	PRKCE	ENSG00000171132.14	clean	chr2:46001002-46001403:+	5.76667	0	1.81193	0	1	NA
125929	PRKCE	ENSG00000171132.14	clean	chr2:46001546-46004541:+	10.1333	0.0699038	1.3992	0.0499597	0.960154	NA
125930	PRKCE	ENSG00000171132.14	clean	chr2:46004638-46007461:+	7.96667	0.465664	1.27542	0.365107	0.715032	NA
125931	PRKCE	ENSG00000171132.14	clean	chr2:46007661-46010343:+	9.6	-1.047	1.51715	-0.690106	0.490127	NA
125932	PRKCE	ENSG00000171132.14	clean	chr2:46010517-46010683:+	5.6	-0.743929	1.64343	-0.452668	0.650788	NA
125933	PRKCE	ENSG00000171132.14	clean	chr2:46010517-46086207:+	17.4667	0	1.72189	0	1	NA
125934	PRKCE	ENSG00000171132.14	clean	chr2:46073960-46086207:+	17.7	-0.299793	1.71909	-0.174391	0.861559	NA
125935	PRKCE	ENSG00000171132.14	clean	chr2:46086362-46145092:+	17.1667	0	1.71466	0	1	NA
125936	PRKCE	ENSG00000171132.14	clean	chr2:46145231-46151040:+	15.9333	0.496831	1.73268	0.286742	0.77431	NA
125937	PRKCE	ENSG00000171132.14	clean	chr2:46151229-46159605:+	16.0667	0	1.72202	0	1	NA
125938	PRKCE	ENSG00000171132.14	clean	chr2:46159752-46164745:+	17.8667	0.694191	1.2208	0.568636	0.569603	NA
125939	PRKCE	ENSG00000171132.14	clean	chr2:46159752-46184734:+	17.7333	0.694191	1.69715	0.409034	0.682515	NA
125940	EPAS1	ENSG00000116016.14	clean	chr2:46294098-46346872:+	66.3	-0.303778	1.34428	-0.225977	0.821219	1
125941	EPAS1	ENSG00000116016.14	clean	chr2:46297937-46346872:+	66.6	0.276623	1.20763	0.229063	0.81882	1
125942	EPAS1	ENSG00000116016.14	clean	chr2:46335906-46346872:+	65.9333	0	1.68823	0	1	1
125943	EPAS1	ENSG00000116016.14	clean	chr2:46347063-46347237:+	78.7667	-0.0949296	0.762912	-0.124431	0.900974	1
125944	EPAS1	ENSG00000116016.14	clean	chr2:46347063-46356150:+	78.7667	-0.154868	0.81034	-0.191114	0.848436	1
125945	EPAS1	ENSG00000116016.14	clean	chr2:46356302-46356723:+	77.3333	0.508982	1.12438	0.452676	0.650782	0.933796
125946	EPAS1	ENSG00000116016.14	clean	chr2:46356808-46360637:+	63.3667	-0.165337	0.772295	-0.214085	0.830481	1
125947	EPAS1	ENSG00000116016.14	clean	chr2:46360756-46360884:+	86.2667	0.176878	1.05948	0.166947	0.867412	1
125948	EPAS1	ENSG00000116016.14	clean	chr2:46361090-46369826:+	74.3667	-0.0140068	1.19587	-0.0117126	0.990655	1
125949	EPAS1	ENSG00000116016.14	clean	chr2:46369933-46375689:+	68.0667	-0.60191	0.572442	-1.05148	0.293039	0.694806
125950	EPAS1	ENSG00000116016.14	clean	chr2:46375837-46376538:+	77.2	0.612723	0.759336	0.806919	0.419713	0.79982
125951	EPAS1	ENSG00000116016.14	clean	chr2:46376753-46377893:+	82.3667	-0.511962	0.548903	-0.9327	0.350975	0.746198
125952	EPAS1	ENSG00000116016.14	clean	chr2:46378087-46378656:+	76.6	-0.0730875	0.577216	-0.126621	0.899241	1
125953	EPAS1	ENSG00000116016.14	clean	chr2:46378767-46380226:+	67.9	0.0522726	0.522678	0.100009	0.920337	1
125954	EPAS1	ENSG00000116016.14	clean	chr2:46380717-46381595:+	55.1667	-0.266174	0.591956	-0.449651	0.652962	0.934956
125955	EPAS1	ENSG00000116016.14	clean	chr2:46381722-46381974:+	68.4	0.128649	0.551554	0.233248	0.815569	1
125956	EPAS1	ENSG00000116016.14	clean	chr2:46382089-46382424:+	78.8667	-0.183846	0.607456	-0.30265	0.762157	0.98322
125957	EPAS1	ENSG00000116016.14	clean	chr2:46382598-46384475:+	86.4	-0.420286	0.680267	-0.617825	0.536691	0.873379
125958	TMEM247	ENSG00000284701.1	clean	chr2:46479702-46480404:+	0	NA	NA	NA	NA	NA
125959	TMEM247	ENSG00000284701.1	clean	chr2:46480764-46484243:+	0	NA	NA	NA	NA	NA
125960	ATP6V1E2	ENSG00000250565.7	clean	chr2:46490831-46535812:-	7.13333	0	1.75786	0	1	NA
125961	ATP6V1E2	ENSG00000250565.7	clean	chr2:46512812-46518944:-	3.43333	0	1.98715	0	1	NA
125962	ATP6V1E2	ENSG00000250565.7	clean	chr2:46512812-46535812:-	7.23333	0	1.75161	0	1	NA
125963	ATP6V1E2	ENSG00000250565.7	clean	chr2:46528047-46535812:-	7.63333	-0.29956	1.53888	-0.194661	0.845658	NA
125964	ATP6V1E2	ENSG00000250565.7	clean	chr2:46535927-46536610:-	14.0667	1.10619	1.73514	0.637521	0.523786	NA
125965	ATP6V1E2	ENSG00000250565.7	clean	chr2:46536703-46537375:-	11.6333	0	1.72682	0	1	NA
125966	ATP6V1E2	ENSG00000250565.7	clean	chr2:46536703-46541389:-	12.2667	-1.7492	1.61643	-1.08214	0.279189	NA
125967	ATP6V1E2	ENSG00000250565.7	clean	chr2:46537576-46541389:-	11.5333	-2.28349	1.51919	-1.5031	0.132814	NA
125968	RHOQ	ENSG00000119729.12	clean	chr2:46541960-46576086:+	66.9667	-1.65992	1.06196	-1.56307	0.118036	0.469231
125969	RHOQ	ENSG00000119729.12	clean	chr2:46543812-46576086:+	70.8667	-1.36294	1.06056	-1.28512	0.198752	0.591655
125970	RHOQ	ENSG00000119729.12	clean	chr2:46576251-46576560:+	102.967	-0.375214	0.992969	-0.377871	0.705526	0.959088
125971	RHOQ	ENSG00000119729.12	clean	chr2:46576656-46580927:+	89.0667	-1.26394	0.508421	-2.48602	0.0129181	0.134312
125972	PIGF	ENSG00000151665.13	clean	chr2:46581591-46588074:-	69.0667	-1.05016	0.627034	-1.67481	0.0939723	0.421008
125973	PIGF	ENSG00000151665.13	clean	chr2:46581591-46592474:-	69.7	-1.01608	0.624007	-1.62832	0.103457	0.44175
125974	PIGF	ENSG00000151665.13	clean	chr2:46588179-46592474:-	65.0667	-1.36122	0.585808	-2.32366	0.0201437	0.179319
125975	PIGF	ENSG00000151665.13	clean	chr2:46592583-46612227:-	43.1	-1.36535	1.20848	-1.12981	0.258556	0.659686
125976	PIGF	ENSG00000151665.13	clean	chr2:46612344-46613693:-	41.0667	-1.26699	0.844404	-1.50046	0.133496	0.496683
125977	PIGF	ENSG00000151665.13	known-exon	chr2:46613785-46614936:-	42.0333	-2.06293	0.650102	-3.17324	0.00150747	0.0300589
125978	PIGF	ENSG00000151665.13	known-exon	chr2:46615185-46616586:-	36.2	-1.17932	0.654714	-1.80128	0.071659	0.369172
125979	CRIPT	ENSG00000119878.6	clean	chr2:46617023-46618772:+	64.5	-1.58874	1.01983	-1.55784	0.119271	0.470914
125980	CRIPT	ENSG00000119878.6	clean	chr2:46617298-46618772:+	64.5333	-1.58874	1.01977	-1.55793	0.11925	0.470886
125981	CRIPT	ENSG00000119878.6	clean	chr2:46618838-46619626:+	86.2	-1.97001	1.45906	-1.35019	0.176955	0.5624
125982	CRIPT	ENSG00000119878.6	clean	chr2:46619681-46623763:+	91.4667	-1.02683	1.33223	-0.770764	0.440847	0.814422
125983	CRIPT	ENSG00000119878.6	clean	chr2:46623867-46624162:+	112.8	-0.578817	1.19776	-0.483251	0.628918	0.92275
125984	SOCS5	ENSG00000171150.9	clean	chr2:46699111-46758518:+	42.4667	0.420662	1.21033	0.347561	0.72817	0.96875
125985	SOCS5	ENSG00000171150.9	clean	chr2:46699449-46758518:+	42.6333	0.420662	1.20996	0.347667	0.728091	0.968743
125986	SOCS5	ENSG00000171150.9	clean	chr2:46770919-46779621:+	0	NA	NA	NA	NA	NA
125987	MCFD2	ENSG00000180398.13	clean	chr2:46905590-46907809:-	319.267	-0.529437	0.518207	-1.02167	0.306937	0.707393
125988	MCFD2	ENSG00000180398.13	clean	chr2:46905594-46915722:-	302.333	-0.671065	0.658545	-1.01901	0.308197	0.708806
125989	MCFD2	ENSG00000180398.13	clean	chr2:46905594-46941571:-	300.5	0	1.67486	0	1	1
125990	MCFD2	ENSG00000180398.13	clean	chr2:46905982-46907809:-	319.167	-0.622547	0.526554	-1.1823	0.237086	0.635347
125991	MCFD2	ENSG00000180398.13	clean	chr2:46907969-46909022:-	272.533	-0.266591	0.579889	-0.459727	0.645712	0.931298
125992	MCFD2	ENSG00000180398.13	clean	chr2:46907969-46915722:-	272.133	-0.449182	0.66934	-0.671082	0.502168	0.852874
125993	MCFD2	ENSG00000180398.13	clean	chr2:46907969-46915980:-	272.1	-0.449182	0.669326	-0.671096	0.50216	0.852874
125994	MCFD2	ENSG00000180398.13	clean	chr2:46907969-46941571:-	270.333	0	1.67441	0	1	1
125995	MCFD2	ENSG00000180398.13	clean	chr2:46909177-46910779:-	186.967	-0.0537278	0.662992	-0.0810383	0.935411	1
125996	MCFD2	ENSG00000180398.13	clean	chr2:46909177-46912542:-	186.633	-0.278794	0.755434	-0.369052	0.712089	0.961912
125997	MCFD2	ENSG00000180398.13	clean	chr2:46909177-46913699:-	186.733	-0.278794	0.755359	-0.369088	0.712062	0.961912
125998	MCFD2	ENSG00000180398.13	clean	chr2:46909177-46915722:-	187.467	-0.218198	0.680037	-0.320861	0.748316	0.977557
125999	MCFD2	ENSG00000180398.13	clean	chr2:46909177-46915980:-	187.033	-0.0682273	0.693671	-0.0983569	0.921649	1
126000	MCFD2	ENSG00000180398.13	clean	chr2:46909177-46941571:-	185.4	0	1.67895	0	1	1
126001	MCFD2	ENSG00000180398.13	clean	chr2:46910873-46914068:-	6.83333	0.045804	1.01068	0.0453199	0.963852	NA
126002	MCFD2	ENSG00000180398.13	clean	chr2:46910873-46915722:-	178.833	-0.29087	0.714518	-0.407086	0.683945	0.948816
126003	MCFD2	ENSG00000180398.13	clean	chr2:46912658-46915722:-	179.4	-0.454369	0.631394	-0.719628	0.471754	0.834358
126004	TTC7A	ENSG00000068724.17	clean	chr2:46916577-46917183:+	1.4	-0.689023	2.30803	-0.298533	0.765296	NA
126005	TTC7A	ENSG00000068724.17	clean	chr2:46917277-46950362:+	39.7667	0	1.68696	0	1	1
126006	TTC7A	ENSG00000068724.17	clean	chr2:46941725-46950362:+	40.5667	0.332574	1.13161	0.293894	0.768839	0.985676
126007	TTC7A	ENSG00000068724.17	clean	chr2:46950526-46956838:+	41.3667	1.29545	1.46922	0.881721	0.377927	0.768652
126008	TTC7A	ENSG00000068724.17	clean	chr2:46957007-46958494:+	52.2667	1.03653	0.558988	1.85429	0.0636977	0.347452
126009	TTC7A	ENSG00000068724.17	clean	chr2:46957007-46974972:+	50.6333	0.997683	1.03844	0.960757	0.336675	0.733675
126010	TTC7A	ENSG00000068724.17	clean	chr2:46958552-46974972:+	50.1	0.753514	1.05983	0.710979	0.477097	0.838237
126011	TTC7A	ENSG00000068724.17	clean	chr2:46975103-46978791:+	50.3667	0.200859	0.853669	0.235289	0.813984	1
126012	TTC7A	ENSG00000068724.17	clean	chr2:46978249-46978791:+	50.0667	1.20086	1.03881	1.15599	0.247684	0.648171
126013	TTC7A	ENSG00000068724.17	clean	chr2:46978907-46993449:+	38.2667	1.23483	1.06882	1.15532	0.24796	0.64841
126014	TTC7A	ENSG00000068724.17	clean	chr2:46993528-46994356:+	30.5667	-1.14864	0.568914	-2.01901	0.043486	0.283924
126015	TTC7A	ENSG00000068724.17	clean	chr2:46994514-46995135:+	48.1	-0.0205474	0.712132	-0.0288533	0.976982	1
126016	TTC7A	ENSG00000068724.17	clean	chr2:46995199-47005921:+	47.8333	-0.120056	1.20659	-0.0994995	0.920742	1
126017	TTC7A	ENSG00000068724.17	clean	chr2:47006059-47006640:+	30.7333	0.294254	1.09978	0.267556	0.789041	0.993366
126018	TTC7A	ENSG00000068724.17	clean	chr2:47006724-47011330:+	30.1667	-0.810252	1.3501	-0.600141	0.548412	0.88007
126019	TTC7A	ENSG00000068724.17	clean	chr2:47007049-47011330:+	30.2333	-0.225292	1.21477	-0.185461	0.852868	1
126020	TTC7A	ENSG00000068724.17	clean	chr2:47008779-47011330:+	30.0667	-1.12122	1.58658	-0.706692	0.479758	0.839976
126021	TTC7A	ENSG00000068724.17	clean	chr2:47011435-47021861:+	37.2333	1.2585	1.49185	0.843586	0.398901	0.785133
126022	TTC7A	ENSG00000068724.17	clean	chr2:47011435-47023407:+	40.8333	0.383973	1.35267	0.283863	0.776515	0.988662
126023	TTC7A	ENSG00000068724.17	clean	chr2:47021979-47023407:+	38.9333	-0.14828	1.48452	-0.0998841	0.920436	1
126024	TTC7A	ENSG00000068724.17	clean	chr2:47021979-47024286:+	36.6	0.688419	1.59856	0.430649	0.666724	0.941144
126025	TTC7A	ENSG00000068724.17	clean	chr2:47023465-47024286:+	20.5	-1.368	1.59725	-0.856475	0.391735	NA
126026	TTC7A	ENSG00000068724.17	clean	chr2:47024359-47029223:+	31	0.728452	1.08439	0.671764	0.501734	0.852701
126027	TTC7A	ENSG00000068724.17	clean	chr2:47029384-47046314:+	28.3333	-0.438884	1.22825	-0.357326	0.720848	0.965789
126028	TTC7A	ENSG00000068724.17	clean	chr2:47029384-47049948:+	34.8667	-0.478971	1.20959	-0.395977	0.692122	0.952876
126029	TTC7A	ENSG00000068724.17	clean	chr2:47029384-47060768:+	28.8	-0.438884	1.22471	-0.358358	0.720076	0.96551
126030	TTC7A	ENSG00000068724.17	clean	chr2:47034369-47046314:+	26.2333	-0.391767	1.23114	-0.318214	0.750322	NA
126031	STPG4	ENSG00000239605.11	clean	chr2:47045584-47046816:-	0.0333333	0	9.42281	0	1	NA
126032	TTC7A	ENSG00000068724.17	clean	chr2:47046431-47047265:+	32.5	-0.460311	1.4738	-0.312329	0.75479	0.980213
126033	TTC7A	ENSG00000068724.17	clean	chr2:47046431-47049948:+	34.6	1.00192	1.46955	0.681787	0.495374	0.848429
126034	STPG4	ENSG00000239605.11	clean	chr2:47046919-47108387:-	0.0666667	0	9.42281	0	1	NA
126035	TTC7A	ENSG00000068724.17	clean	chr2:47047337-47049948:+	34.6333	1.00192	1.46954	0.68179	0.495372	0.848429
126036	TTC7A	ENSG00000068724.17	clean	chr2:47050046-47050339:+	22.4333	-0.667201	0.682172	-0.978054	0.328048	NA
126037	TTC7A	ENSG00000068724.17	clean	chr2:47050046-47051745:+	22.0667	-0.252164	0.704761	-0.357801	0.720492	NA
126038	TTC7A	ENSG00000068724.17	clean	chr2:47051880-47060768:+	22.1333	-0.0641301	1.22567	-0.0523223	0.958272	NA
126039	TTC7A	ENSG00000068724.17	clean	chr2:47060971-47073701:+	22.7333	0.394274	1.60195	0.246121	0.805589	NA
126040	STPG4	ENSG00000239605.11	clean	chr2:47066137-47108387:-	0.0666667	0	9.42281	0	1	NA
126041	STPG4	ENSG00000239605.11	clean	chr2:47068556-47108387:-	0.0666667	0	9.42281	0	1	NA
126042	STPG4	ENSG00000239605.11	clean	chr2:47087130-47090269:-	0	NA	NA	NA	NA	NA
126043	STPG4	ENSG00000239605.11	clean	chr2:47090374-47129940:-	0	NA	NA	NA	NA	NA
126044	STPG4	ENSG00000239605.11	clean	chr2:47129995-47130195:-	0.266667	1.89566	8.67793	0.218446	0.827082	NA
126045	STPG4	ENSG00000239605.11	clean	chr2:47130260-47151257:-	0.2	0	9.38594	0	1	NA
126046	STPG4	ENSG00000239605.11	clean	chr2:47151515-47152956:-	0.6	-1.48089	2.61063	-0.567253	0.570543	NA
126047	STPG4	ENSG00000239605.11	clean	chr2:47153016-47155170:-	0.166667	-0.961808	9.42281	-0.102072	0.918699	NA
126048	CALM2	ENSG00000143933.18	clean	chr2:47160804-47161722:-	2114.6	-0.254016	0.332055	-0.76498	0.444283	0.81655
126049	CALM2	ENSG00000143933.18	clean	chr2:47161858-47162285:-	2373.27	0.132292	0.389386	0.339746	0.734047	0.971711
126050	CALM2	ENSG00000143933.18	clean	chr2:47161780-47162531:-	6.06667	-1.44268	1.68014	-0.858668	0.390523	NA
126051	CALM2	ENSG00000143933.18	clean	chr2:47162392-47162518:-	2657.3	0.285213	0.544931	0.523394	0.6007	0.908802
126052	CALM2	ENSG00000143933.18	clean	chr2:47163542-47164160:-	5.56667	0.43296	1.10359	0.392318	0.694823	NA
126053	CALM2	ENSG00000143933.18	clean	chr2:47162662-47167475:-	1946.77	-0.217265	0.374693	-0.579848	0.562017	0.888441
126054	CALM2	ENSG00000143933.18	clean	chr2:47162662-47170733:-	1947.5	-0.327699	0.364276	-0.899588	0.36834	0.761137
126055	CALM2	ENSG00000143933.18	clean	chr2:47167690-47170733:-	1947.23	-0.488861	0.352377	-1.38733	0.165343	0.547011
126056	CALM2	ENSG00000143933.18	clean	chr2:47170764-47172413:-	1579.6	0.0939353	0.280337	0.33508	0.737565	0.973181
126057	CALM2	ENSG00000143933.18	clean	chr2:47170764-47175236:-	1581.7	-0.085521	0.266755	-0.320597	0.748515	0.977672
126058	CALM2	ENSG00000143933.18	clean	chr2:47170764-47176031:-	1581.13	-0.119468	0.271315	-0.440331	0.659697	0.938142
126059	CALM2	ENSG00000143933.18	clean	chr2:47170764-47176235:-	1581.13	-0.119468	0.271315	-0.440331	0.659697	0.938142
126060	CALM2	ENSG00000143933.18	clean	chr2:47170764-47176848:-	1580.73	-0.119468	0.273611	-0.436636	0.662376	0.939332
126061	CALM2	ENSG00000143933.18	clean	chr2:47172459-47176235:-	49.1333	0.319813	0.375468	0.851773	0.39434	0.781737
126062	EPCAM	ENSG00000119888.11	clean	chr2:47345223-47368927:+	0	NA	NA	NA	NA	NA
126063	EPCAM	ENSG00000119888.11	clean	chr2:47369235-47373462:+	11.8333	0	1.7436	0	1	NA
126064	EPCAM	ENSG00000119888.11	clean	chr2:47369581-47373462:+	11.8333	0	1.7436	0	1	NA
126065	EPCAM	ENSG00000119888.11	clean	chr2:47373570-47373807:+	22.4333	0.767336	1.31058	0.585494	0.558216	NA
126066	EPCAM	ENSG00000119888.11	clean	chr2:47374048-47375233:+	29.1667	0	1.70689	0	1	1
126067	EPCAM	ENSG00000119888.11	clean	chr2:47375299-47377013:+	29.9333	0	1.70536	0	1	1
126068	EPCAM	ENSG00000119888.11	clean	chr2:47377077-47378952:+	23.8667	-2.1408	1.59269	-1.34414	0.178903	NA
126069	EPCAM	ENSG00000119888.11	clean	chr2:47379054-47379768:+	26.1667	0.433865	1.69038	0.256667	0.797436	NA
126070	EPCAM	ENSG00000119888.11	clean	chr2:47379969-47385165:+	29.4	0	1.74589	0	1	1
126071	EPCAM	ENSG00000119888.11	clean	chr2:47385210-47386571:+	30.3	-1.08871	1.71365	-0.635313	0.525224	0.866952
126072	MSH2	ENSG00000095002.15	known-exon	chr2:47403175-47403359:+	156.967	1.61187	1.67778	0.960713	0.336696	0.733675
126073	MSH2	ENSG00000095002.15	clean	chr2:47403402-47408400:+	123.667	-2.25953	0.50231	-4.49829	6.85029e-06	0.000423471
126074	MSH2	ENSG00000095002.15	clean	chr2:47408555-47410093:+	159.767	-1.56468	1.32791	-1.1783	0.238675	0.637354
126075	MSH2	ENSG00000095002.15	clean	chr2:47410372-47412413:+	233.9	-1.203	0.887849	-1.35496	0.17543	0.56073
126076	MSH2	ENSG00000095002.15	clean	chr2:47412560-47414268:+	154.7	-1.64821	1.06803	-1.54322	0.122777	0.477584
126077	MSH2	ENSG00000095002.15	clean	chr2:47414418-47416295:+	202.1	-0.981876	1.03665	-0.947161	0.343557	0.739767
126078	MSH2	ENSG00000095002.15	clean	chr2:47416429-47429741:+	235.3	-1.50002	0.950811	-1.57763	0.114651	0.462817
126079	MSH2	ENSG00000095002.15	clean	chr2:47429941-47445547:+	196.9	-2.7244	1.57087	-1.73432	0.0828606	0.396112
126080	MSH2	ENSG00000095002.15	clean	chr2:47445657-47463030:+	141.733	-0.97117	1.45603	-0.667	0.504772	0.854471
126081	MSH2	ENSG00000095002.15	clean	chr2:47463154-47466657:+	187.633	-1.96838	0.89647	-2.19569	0.0281138	0.219818
126082	MSH2	ENSG00000095002.15	clean	chr2:47466808-47470964:+	178.4	-1.84148	1.04095	-1.76904	0.0768869	0.381566
126083	MSH2	ENSG00000095002.15	clean	chr2:47471062-47475024:+	199.767	-1.41852	0.736445	-1.92617	0.0540835	0.319368
126084	MSH2	ENSG00000095002.15	clean	chr2:47475270-47476366:+	189.067	-2.03307	0.656823	-3.09531	0.00196607	0.0364591
126085	MSH2	ENSG00000095002.15	clean	chr2:47476571-47478271:+	203.8	-3.81465	1.39141	-2.74158	0.00611446	0.0816421
126086	MSH2	ENSG00000095002.15	clean	chr2:47478519-47480695:+	181.533	-1.87071	1.67705	-1.11548	0.264646	0.665263
126087	MSH2	ENSG00000095002.15	clean	chr2:47480871-47482778:+	239.533	-1.01988	0.317295	-3.21428	0.00130772	0.0270879
126088	MSH2	ENSG00000095002.15	clean	chr2:47480871-47512302:+	227.9	-1.60483	1.33421	-1.20283	0.229041	0.626125
126089	MSH2	ENSG00000095002.15	clean	chr2:47512420-47562088:+	7.6	-1.14048	1.32959	-0.857766	0.391022	NA
126090	KCNK12	ENSG00000184261.5	clean	chr2:47521808-47569940:-	0	NA	NA	NA	NA	NA
126091	KCNK12	ENSG00000184261.5	clean	chr2:47543801-47569940:-	0	NA	NA	NA	NA	NA
126092	MSH2	ENSG00000095002.15	clean	chr2:47555948-47562088:+	0.333333	0	5.92485	0	1	NA
126093	MSH6	ENSG00000116062.16	clean	chr2:47696097-47708182:+	0.2	0	9.38594	0	1	NA
126094	MSH6	ENSG00000116062.16	clean	chr2:47708430-47737390:+	0.0333333	0	9.42281	0	1	NA
126095	MSH6	ENSG00000116062.16	clean	chr2:47737506-47757688:+	0.1	0	9.42281	0	1	NA
126096	MSH6	ENSG00000116062.16	clean	chr2:47737506-47790926:+	214.767	0	1.68324	0	1	1
126097	MSH6	ENSG00000116062.16	clean	chr2:47783231-47790926:+	216.167	-0.981027	0.838318	-1.17023	0.241907	0.641242
126098	MSH6	ENSG00000116062.16	clean	chr2:47783470-47798610:+	290.733	-1.13881	0.750483	-1.51743	0.129157	0.488722
126099	MSH6	ENSG00000116062.16	clean	chr2:47783778-47790926:+	216.2	-1.13303	0.824408	-1.37436	0.169331	0.552691
126100	MSH6	ENSG00000116062.16	clean	chr2:47784105-47790926:+	216.2	-1.13303	0.824408	-1.37436	0.169331	0.552691
126101	MSH6	ENSG00000116062.16	clean	chr2:47784238-47790926:+	216.267	-1.27053	0.81288	-1.563	0.118052	0.469231
126102	FBXO11	ENSG00000138081.20	clean	chr2:47789440-47808194:-	1.9	1.11548	1.68647	0.661425	0.50834	NA
126103	MSH6	ENSG00000116062.16	clean	chr2:47791123-47795893:+	278	-1.05804	0.915487	-1.15571	0.2478	0.648208
126104	MSH6	ENSG00000116062.16	clean	chr2:47791123-47798610:+	294.733	-1.15294	0.694999	-1.65891	0.0971343	0.428196
126105	MSH6	ENSG00000116062.16	clean	chr2:47796063-47798610:+	292.967	-1.48673	0.523557	-2.83967	0.00451597	0.0662201
126106	MSH6	ENSG00000116062.16	clean	chr2:47801155-47803419:+	236.533	-1.57325	0.427595	-3.6793	0.000233873	0.00717516
126107	MSH6	ENSG00000116062.16	clean	chr2:47803678-47804901:+	4.36667	-0.91754	1.79079	-0.512366	0.608395	NA
126108	MSH6	ENSG00000116062.16	clean	chr2:47805027-47805617:+	210.433	-1.96982	0.555121	-3.54844	0.000387514	0.010705
126109	MSH6	ENSG00000116062.16	clean	chr2:47805707-47806203:+	234.8	-1.10263	0.329701	-3.34433	0.00082481	0.0190252
126110	MSH6	ENSG00000116062.16	clean	chr2:47806358-47806451:+	195	-2.99054	0.519286	-5.75894	8.4643e-09	1.29885e-06
126111	MSH6	ENSG00000116062.16	clean	chr2:47806651-47806778:+	233.1	-1.21766	0.763089	-1.59569	0.110557	0.454653
126112	FBXO11	ENSG00000138081.20	clean	chr2:47808247-47808328:-	26.3	-1.94311	0.774661	-2.50833	0.0121302	NA
126113	FBXO11	ENSG00000138081.20	clean	chr2:47808427-47809157:-	30.4333	-1.26692	0.591518	-2.14182	0.0322081	0.238235
126114	FBXO11	ENSG00000138081.20	clean	chr2:47809266-47809599:-	26.3333	-3.345	1.14353	-2.92515	0.00344289	NA
126115	FBXO11	ENSG00000138081.20	clean	chr2:47809707-47810315:-	32.0667	-1.98185	0.667968	-2.96698	0.00300736	0.049477
126116	FBXO11	ENSG00000138081.20	clean	chr2:47810426-47813233:-	21.5	-1.9945	0.624673	-3.19287	0.00140866	NA
126117	FBXO11	ENSG00000138081.20	clean	chr2:47813377-47813790:-	28.7333	0.477698	1.29057	0.370144	0.711275	0.96154
126118	FBXO11	ENSG00000138081.20	clean	chr2:47813867-47818778:-	33.6667	-0.55849	0.524034	-1.06575	0.286536	0.688177
126119	FBXO11	ENSG00000138081.20	clean	chr2:47818864-47818955:-	30.9667	2.22264	1.4872	1.49451	0.135042	0.4993
126120	FBXO11	ENSG00000138081.20	clean	chr2:47819078-47820361:-	34.2333	-1.52984	0.714716	-2.14048	0.0323157	0.238821
126121	FBXO11	ENSG00000138081.20	clean	chr2:47820456-47822217:-	33.8333	-1.64229	0.760961	-2.15818	0.0309135	0.23248
126122	FBXO11	ENSG00000138081.20	clean	chr2:47822303-47823142:-	32.8333	-1.06559	0.607283	-1.75468	0.0793138	0.387686
126123	FBXO11	ENSG00000138081.20	clean	chr2:47823360-47832348:-	26.2667	-1.68669	0.917362	-1.83863	0.0659695	NA
126124	FBXO11	ENSG00000138081.20	clean	chr2:47832486-47832571:-	28.8333	-1.48698	1.05432	-1.41037	0.15843	0.536849
126125	FBXO11	ENSG00000138081.20	clean	chr2:47832678-47832768:-	24.5667	1.35702	1.49959	0.904931	0.365502	NA
126126	FBXO11	ENSG00000138081.20	clean	chr2:47832880-47832963:-	23.6333	-1.44119	1.09983	-1.31037	0.190072	NA
126127	FBXO11	ENSG00000138081.20	clean	chr2:47833070-47834578:-	24.2667	-0.874468	0.764899	-1.14325	0.252937	NA
126128	FBXO11	ENSG00000138081.20	clean	chr2:47834711-47834787:-	21.0667	-2.84479	1.48129	-1.92048	0.0547979	NA
126129	FBXO11	ENSG00000138081.20	clean	chr2:47834871-47835871:-	27.3	-1.00519	0.724838	-1.38678	0.165508	NA
126130	FBXO11	ENSG00000138081.20	clean	chr2:47836001-47838858:-	19.0667	-1.53538	0.911076	-1.68524	0.0919431	NA
126131	FBXO11	ENSG00000138081.20	clean	chr2:47839003-47839418:-	20.4333	-1.11028	0.858227	-1.29369	0.195772	NA
126132	FBXO11	ENSG00000138081.20	clean	chr2:47839500-47839641:-	18.5	0.746407	1.71778	0.434519	0.663911	NA
126133	FBXO11	ENSG00000138081.20	clean	chr2:47839769-47865791:-	7.16667	-1.38501	1.79193	-0.772911	0.439575	NA
126134	FBXO11	ENSG00000138081.20	clean	chr2:47839769-47888625:-	7.5	-1.00817	1.45077	-0.694919	0.487106	NA
126135	FBXO11	ENSG00000138081.20	clean	chr2:47839769-47905092:-	7.53333	-1.00817	1.44848	-0.696019	0.486417	NA
126136	FBXO11	ENSG00000138081.20	clean	chr2:47839769-47905488:-	7.56667	-1.00817	1.45203	-0.69432	0.487482	NA
126137	FBXO11	ENSG00000138081.20	clean	chr2:47865892-47888625:-	0.766667	-0.736971	2.38902	-0.308483	0.757715	NA
126138	FOXN2	ENSG00000170802.16	clean	chr2:48314814-48328560:+	56.6667	0.472677	0.812236	0.581945	0.560604	0.887641
126139	FOXN2	ENSG00000170802.16	clean	chr2:48314814-48346200:+	71.1667	0.130121	0.950258	0.136932	0.891084	1
126140	FOXN2	ENSG00000170802.16	clean	chr2:48328702-48346200:+	70.8	0.715082	1.19317	0.599314	0.548964	0.880424
126141	FOXN2	ENSG00000170802.16	clean	chr2:48346751-48359046:+	64.9	0.107384	0.807124	0.133045	0.894158	1
126142	FOXN2	ENSG00000170802.16	clean	chr2:48359147-48362642:+	65.5667	-0.0858357	0.663735	-0.129322	0.897103	1
126143	FOXN2	ENSG00000170802.16	clean	chr2:48362707-48373291:+	55.6	0.347924	0.781744	0.445061	0.656276	0.936462
126144	FOXN2	ENSG00000170802.16	clean	chr2:48373360-48374919:+	49.3333	0.0833523	0.698522	0.119327	0.905017	1
126145	PPP1R21	ENSG00000162869.16	clean	chr2:48441010-48451007:+	11.1667	0.484967	0.805977	0.601712	0.547366	NA
126146	PPP1R21	ENSG00000162869.16	clean	chr2:48441470-48451007:+	11.1	0.459432	0.808756	0.568072	0.569986	NA
126147	PPP1R21	ENSG00000162869.16	clean	chr2:48451076-48454594:+	15.7	2.56988e-07	1.24692	2.06098e-07	1	NA
126148	PPP1R21	ENSG00000162869.16	clean	chr2:48454741-48458125:+	20.1	-0.231324	1.01972	-0.226851	0.820539	NA
126149	PPP1R21	ENSG00000162869.16	clean	chr2:48458227-48459753:+	19.9333	-0.446062	1.11099	-0.401501	0.688051	NA
126150	PPP1R21	ENSG00000162869.16	clean	chr2:48459918-48460094:+	16.2	-1.29841	1.53792	-0.844267	0.39852	NA
126151	PPP1R21	ENSG00000162869.16	clean	chr2:48460153-48461137:+	19.1333	-0.464752	0.979309	-0.474571	0.635093	NA
126152	PPP1R21	ENSG00000162869.16	clean	chr2:48461232-48464936:+	18.1667	-0.427861	0.856817	-0.499361	0.617525	NA
126153	PPP1R21	ENSG00000162869.16	clean	chr2:48464989-48465492:+	20.4667	-1.36354	1.48521	-0.918077	0.358578	NA
126154	PPP1R21	ENSG00000162869.16	clean	chr2:48465642-48471086:+	15.3667	-2.04059	1.49656	-1.36352	0.172718	NA
126155	PPP1R21	ENSG00000162869.16	clean	chr2:48471188-48471278:+	14.2	1.23665	1.71449	0.721296	0.470728	NA
126156	PPP1R21	ENSG00000162869.16	clean	chr2:48471367-48474682:+	9.96667	-2.34805	1.53107	-1.5336	0.125129	NA
126157	PPP1R21	ENSG00000162869.16	clean	chr2:48474819-48479923:+	12.5667	-0.424497	0.867977	-0.489065	0.624796	NA
126158	PPP1R21	ENSG00000162869.16	clean	chr2:48480016-48486630:+	9.6	-1.98548	1.64136	-1.20966	0.22641	NA
126159	PPP1R21	ENSG00000162869.16	clean	chr2:48486758-48491017:+	13.9	-2.00243	1.54473	-1.2963	0.194873	NA
126160	PPP1R21	ENSG00000162869.16	clean	chr2:48491170-48495678:+	10.7667	-1.31685	1.17854	-1.11736	0.263842	NA
126161	PPP1R21	ENSG00000162869.16	clean	chr2:48491170-48498492:+	13.2667	-0.963003	1.13666	-0.847225	0.39687	NA
126162	PPP1R21	ENSG00000162869.16	clean	chr2:48495771-48498492:+	12.4333	-0.477577	1.16501	-0.409935	0.681854	NA
126163	PPP1R21	ENSG00000162869.16	clean	chr2:48498735-48505563:+	16.2333	-1.7849	1.5309	-1.16592	0.243649	NA
126164	PPP1R21	ENSG00000162869.16	clean	chr2:48498735-48507268:+	16.3333	-0.304006	1.2812	-0.237282	0.812438	NA
126165	PPP1R21	ENSG00000162869.16	clean	chr2:48505596-48507268:+	12.8667	-1.09311	0.883866	-1.23673	0.216186	NA
126166	PPP1R21	ENSG00000162869.16	clean	chr2:48507385-48510014:+	12.4667	-1.66296	1.28477	-1.29437	0.195539	NA
126167	PPP1R21	ENSG00000162869.16	clean	chr2:48510113-48511339:+	15.4667	-0.949957	1.08611	-0.874644	0.381767	NA
126168	PPP1R21	ENSG00000162869.16	clean	chr2:48511468-48514714:+	9.06667	-1.2171	1.22158	-0.99633	0.31909	NA
126169	STON1	ENSG00000243244.6	clean	chr2:48529587-48529879:+	0.833333	0	2.83733	0	1	NA
126170	STON1-GTF2A1L	ENSG00000068781.21	clean	chr2:48529988-48580586:+	0.633333	0	5.10834	0	1	NA
126171	STON1	ENSG00000243244.6	clean	chr2:48530216-48530712:+	1.76667	0.58496	2.09334	0.279438	0.779909	NA
126172	STON1	ENSG00000243244.6	clean	chr2:48530216-48580586:+	1.03333	0	3.90837	0	1	NA
126173	STON1	ENSG00000243244.6	clean	chr2:48530829-48580586:+	0.6	0	5.2795	0	1	NA
126174	STON1-GTF2A1L	ENSG00000068781.21	clean	chr2:48569086-48580586:+	0.566667	0	6.32511	0	1	NA
126175	STON1-GTF2A1L	ENSG00000068781.21	clean	chr2:48582563-48591652:+	0.666667	0	3.5559	0	1	NA
126176	STON1	ENSG00000243244.6	clean	chr2:48591855-48595227:+	0.9	0	3.27169	0	1	NA
126177	STON1-GTF2A1L	ENSG00000068781.21	clean	chr2:48591855-48620850:+	0.9	0	3.27169	0	1	NA
126178	GTF2A1L	ENSG00000242441.8	clean	chr2:48617895-48618023:+	0	NA	NA	NA	NA	NA
126179	GTF2A1L	ENSG00000242441.8	clean	chr2:48617895-48620850:+	0.0333333	0	9.42281	0	1	NA
126180	GTF2A1L	ENSG00000242441.8	clean	chr2:48617895-48621166:+	0.0333333	0	9.42281	0	1	NA
126181	GTF2A1L	ENSG00000242441.8	clean	chr2:48618115-48620850:+	0.0333333	0	9.42281	0	1	NA
126182	GTF2A1L	ENSG00000242441.8	clean	chr2:48620952-48621166:+	0.0333333	0	9.42281	0	1	NA
126183	GTF2A1L	ENSG00000242441.8	clean	chr2:48621290-48642401:+	0.0666667	0	9.42281	0	1	NA
126184	STON1-GTF2A1L	ENSG00000068781.21	clean	chr2:48621290-48646452:+	0.1	0	9.42281	0	1	NA
126185	GTF2A1L	ENSG00000242441.8	clean	chr2:48642457-48645032:+	0.0666667	0	9.42281	0	1	NA
126186	GTF2A1L	ENSG00000242441.8	clean	chr2:48645117-48646452:+	0.1	0	9.42281	0	1	NA
126187	GTF2A1L	ENSG00000242441.8	clean	chr2:48647042-48669721:+	0	NA	NA	NA	NA	NA
126188	GTF2A1L	ENSG00000242441.8	clean	chr2:48669982-48671590:+	0.0666667	0	9.42281	0	1	NA
126189	GTF2A1L	ENSG00000242441.8	clean	chr2:48671680-48679334:+	0.0333333	0	9.42281	0	1	NA
126190	GTF2A1L	ENSG00000242441.8	clean	chr2:48671680-48732892:+	0.0333333	0	9.42281	0	1	NA
126191	STON1-GTF2A1L	ENSG00000068781.21	clean	chr2:48671680-48776279:+	0.0333333	0	9.42281	0	1	NA
126192	LHCGR	ENSG00000138039.15	clean	chr2:48688139-48694223:-	0	NA	NA	NA	NA	NA
126193	LHCGR	ENSG00000138039.15	clean	chr2:48688849-48698614:-	0	NA	NA	NA	NA	NA
126194	LHCGR	ENSG00000138039.15	clean	chr2:48694304-48698614:-	0	NA	NA	NA	NA	NA
126195	LHCGR	ENSG00000138039.15	clean	chr2:48698800-48708947:-	0.0333333	0	9.42281	0	1	NA
126196	LHCGR	ENSG00000138039.15	clean	chr2:48709022-48713985:-	0.0333333	0	9.42281	0	1	NA
126197	LHCGR	ENSG00000138039.15	clean	chr2:48714054-48723455:-	0.0666667	0	9.42281	0	1	NA
126198	LHCGR	ENSG00000138039.15	clean	chr2:48721779-48723455:-	0.133333	0	9.38595	0	1	NA
126199	LHCGR	ENSG00000138039.15	clean	chr2:48723533-48723621:-	0.0333333	0	9.42281	0	1	NA
126200	LHCGR	ENSG00000138039.15	clean	chr2:48723696-48725675:-	0.0333333	0	9.42281	0	1	NA
126201	LHCGR	ENSG00000138039.15	clean	chr2:48725750-48729152:-	0	NA	NA	NA	NA	NA
126202	LHCGR	ENSG00000138039.15	clean	chr2:48729227-48731226:-	0.0666667	0	9.42281	0	1	NA
126203	LHCGR	ENSG00000138039.15	clean	chr2:48731298-48755510:-	0	NA	NA	NA	NA	NA
126204	STON1-GTF2A1L	ENSG00000068781.21	clean	chr2:48769074-48776279:+	0	NA	NA	NA	NA	NA
126205	FSHR	ENSG00000170820.12	clean	chr2:48963966-48968697:-	0	NA	NA	NA	NA	NA
126206	FSHR	ENSG00000170820.12	clean	chr2:48963966-48982911:-	0	NA	NA	NA	NA	NA
126207	FSHR	ENSG00000170820.12	clean	chr2:48968883-48982911:-	0	NA	NA	NA	NA	NA
126208	FSHR	ENSG00000170820.12	clean	chr2:48982986-48983097:-	0.0333333	-0.961808	9.42281	-0.102072	0.918699	NA
126209	FSHR	ENSG00000170820.12	clean	chr2:48983166-48988976:-	0	NA	NA	NA	NA	NA
126210	FSHR	ENSG00000170820.12	clean	chr2:48983166-48990565:-	0	NA	NA	NA	NA	NA
126211	FSHR	ENSG00000170820.12	clean	chr2:48989054-48990565:-	0	NA	NA	NA	NA	NA
126212	FSHR	ENSG00000170820.12	clean	chr2:48990637-48997178:-	0	NA	NA	NA	NA	NA
126213	FSHR	ENSG00000170820.12	clean	chr2:48990637-49017488:-	0	NA	NA	NA	NA	NA
126214	FSHR	ENSG00000170820.12	clean	chr2:49017563-49020085:-	0	NA	NA	NA	NA	NA
126215	FSHR	ENSG00000170820.12	clean	chr2:49020160-49068218:-	0	NA	NA	NA	NA	NA
126216	FSHR	ENSG00000170820.12	clean	chr2:49068290-49154265:-	0	NA	NA	NA	NA	NA
126217	NRXN1	ENSG00000179915.23	clean	chr2:49922251-49926287:-	0.333333	0	5.72238	0	1	NA
126218	NRXN1	ENSG00000179915.23	clean	chr2:49922251-49943703:-	0.333333	0	5.72238	0	1	NA
126219	NRXN1	ENSG00000179915.23	clean	chr2:49926390-49943712:-	0.166667	0	9.38594	0	1	NA
126220	NRXN1	ENSG00000179915.23	clean	chr2:49943791-49945112:-	0.266667	0	8.7269	0	1	NA
126221	NRXN1	ENSG00000179915.23	clean	chr2:49943791-49966589:-	0.266667	0	8.7269	0	1	NA
126222	NRXN1	ENSG00000179915.23	clean	chr2:49943791-49969686:-	0.266667	0	8.7269	0	1	NA
126223	NRXN1	ENSG00000179915.23	clean	chr2:49943791-49972670:-	0.266667	0	8.7269	0	1	NA
126224	NRXN1	ENSG00000179915.23	clean	chr2:49943791-49972981:-	0.266667	0	8.7269	0	1	NA
126225	NRXN1	ENSG00000179915.23	clean	chr2:49943791-49973964:-	0.266667	0	8.7269	0	1	NA
126226	NRXN1	ENSG00000179915.23	clean	chr2:49943791-50016497:-	0.266667	0	8.7269	0	1	NA
126227	NRXN1	ENSG00000179915.23	clean	chr2:49943791-50019236:-	0.266667	0	8.7269	0	1	NA
126228	NRXN1	ENSG00000179915.23	clean	chr2:49943791-50053270:-	0.3	0	7.04246	0	1	NA
126229	NRXN1	ENSG00000179915.23	clean	chr2:49945206-49973967:-	0	NA	NA	NA	NA	NA
126230	NRXN1	ENSG00000179915.23	clean	chr2:49966672-49973967:-	0	NA	NA	NA	NA	NA
126231	NRXN1	ENSG00000179915.23	clean	chr2:49970617-49973967:-	0	NA	NA	NA	NA	NA
126232	NRXN1	ENSG00000179915.23	clean	chr2:49972782-49973967:-	0	NA	NA	NA	NA	NA
126233	NRXN1	ENSG00000179915.23	clean	chr2:49973063-49973772:-	0	NA	NA	NA	NA	NA
126234	NRXN1	ENSG00000179915.23	clean	chr2:50024113-50053270:-	0.1	0	9.42281	0	1	NA
126235	NRXN1	ENSG00000179915.23	clean	chr2:50053590-50054954:-	0	NA	NA	NA	NA	NA
126236	NRXN1	ENSG00000179915.23	clean	chr2:50053590-50091322:-	0.0666667	0	9.40439	0	1	NA
126237	NRXN1	ENSG00000179915.23	clean	chr2:50055044-50091322:-	0.0666667	0	9.40439	0	1	NA
126238	NRXN1	ENSG00000179915.23	clean	chr2:50091494-50236788:-	0	NA	NA	NA	NA	NA
126239	NRXN1	ENSG00000179915.23	clean	chr2:50105282-50236788:-	0	NA	NA	NA	NA	NA
126240	NRXN1	ENSG00000179915.23	clean	chr2:50175215-50236788:-	0	NA	NA	NA	NA	NA
126241	NRXN1	ENSG00000179915.23	clean	chr2:50236970-50346690:-	0	NA	NA	NA	NA	NA
126242	NRXN1	ENSG00000179915.23	clean	chr2:50236970-50417082:-	0	NA	NA	NA	NA	NA
126243	NRXN1	ENSG00000179915.23	clean	chr2:50236970-50432272:-	0	NA	NA	NA	NA	NA
126244	NRXN1	ENSG00000179915.23	clean	chr2:50236970-50465441:-	0	NA	NA	NA	NA	NA
126245	NRXN1	ENSG00000179915.23	known-exon	chr2:50346850-50346929:-	0	NA	NA	NA	NA	NA
126246	NRXN1	ENSG00000179915.23	clean	chr2:50464016-50465441:-	0	NA	NA	NA	NA	NA
126247	NRXN1	ENSG00000179915.23	clean	chr2:50464459-50465441:-	0	NA	NA	NA	NA	NA
126248	NRXN1	ENSG00000179915.23	clean	chr2:50465561-50466460:-	0	NA	NA	NA	NA	NA
126249	NRXN1	ENSG00000179915.23	clean	chr2:50465561-50472297:-	0	NA	NA	NA	NA	NA
126250	NRXN1	ENSG00000179915.23	clean	chr2:50466487-50472297:-	0	NA	NA	NA	NA	NA
126251	NRXN1	ENSG00000179915.23	clean	chr2:50472471-50495904:-	0.0333333	0	9.42281	0	1	NA
126252	NRXN1	ENSG00000179915.23	clean	chr2:50496095-50497332:-	0	NA	NA	NA	NA	NA
126253	NRXN1	ENSG00000179915.23	clean	chr2:50497714-50506494:-	0	NA	NA	NA	NA	NA
126254	NRXN1	ENSG00000179915.23	clean	chr2:50497714-50552586:-	0	NA	NA	NA	NA	NA
126255	NRXN1	ENSG00000179915.23	clean	chr2:50506617-50526705:-	0	NA	NA	NA	NA	NA
126256	NRXN1	ENSG00000179915.23	clean	chr2:50506617-50528624:-	0	NA	NA	NA	NA	NA
126257	NRXN1	ENSG00000179915.23	clean	chr2:50528651-50531226:-	0	NA	NA	NA	NA	NA
126258	NRXN1	ENSG00000179915.23	clean	chr2:50531430-50538252:-	0	NA	NA	NA	NA	NA
126259	NRXN1	ENSG00000179915.23	clean	chr2:50538636-50547469:-	0	NA	NA	NA	NA	NA
126260	NRXN1	ENSG00000179915.23	clean	chr2:50538636-50548145:-	0	NA	NA	NA	NA	NA
126261	NRXN1	ENSG00000179915.23	clean	chr2:50538636-50551270:-	0	NA	NA	NA	NA	NA
126262	NRXN1	ENSG00000179915.23	clean	chr2:50538636-50552586:-	0	NA	NA	NA	NA	NA
126263	NRXN1	ENSG00000179915.23	clean	chr2:50547523-50552586:-	0	NA	NA	NA	NA	NA
126264	NRXN1	ENSG00000179915.23	clean	chr2:50548220-50552586:-	0	NA	NA	NA	NA	NA
126265	NRXN1	ENSG00000179915.23	clean	chr2:50551383-50552586:-	0	NA	NA	NA	NA	NA
126266	NRXN1	ENSG00000179915.23	clean	chr2:50553025-50620021:-	0	NA	NA	NA	NA	NA
126267	NRXN1	ENSG00000179915.23	clean	chr2:50554488-50620021:-	0	NA	NA	NA	NA	NA
126268	NRXN1	ENSG00000179915.23	clean	chr2:50620183-50621204:-	0.0666667	0	9.4044	0	1	NA
126269	NRXN1	ENSG00000179915.23	clean	chr2:50620183-50623313:-	0.0666667	0	9.4044	0	1	NA
126270	NRXN1	ENSG00000179915.23	clean	chr2:50621249-50623313:-	0.0666667	0	9.4044	0	1	NA
126271	NRXN1	ENSG00000179915.23	clean	chr2:50623615-50637523:-	0.0333333	0	9.42281	0	1	NA
126272	NRXN1	ENSG00000179915.23	clean	chr2:50623615-50656351:-	0.0333333	0	9.42281	0	1	NA
126273	NRXN1	ENSG00000179915.23	clean	chr2:50623615-50841060:-	0.0333333	0	9.42281	0	1	NA
126274	NRXN1	ENSG00000179915.23	clean	chr2:50623615-50921868:-	0.0333333	0	9.42281	0	1	NA
126275	NRXN1	ENSG00000179915.23	clean	chr2:50623615-50922657:-	0.0333333	0	9.42281	0	1	NA
126276	NRXN1	ENSG00000179915.23	clean	chr2:50623615-51027501:-	0.0333333	0	9.42281	0	1	NA
126277	NRXN1	ENSG00000179915.23	clean	chr2:50758136-50921868:-	0	NA	NA	NA	NA	NA
126278	NRXN1	ENSG00000179915.23	clean	chr2:50841144-50912878:-	0	NA	NA	NA	NA	NA
126279	NRXN1	ENSG00000179915.23	clean	chr2:50912253-50912878:-	0	NA	NA	NA	NA	NA
126280	NRXN1	ENSG00000179915.23	clean	chr2:50919268-50921868:-	0	NA	NA	NA	NA	NA
126281	NRXN1	ENSG00000179915.23	clean	chr2:50921880-50922657:-	0	NA	NA	NA	NA	NA
126282	NRXN1	ENSG00000179915.23	clean	chr2:50922687-50925937:-	0	NA	NA	NA	NA	NA
126283	NRXN1	ENSG00000179915.23	clean	chr2:50922687-51027501:-	0.0333333	0	9.42281	0	1	NA
126284	NRXN1	ENSG00000179915.23	clean	chr2:50925955-50985373:-	0	NA	NA	NA	NA	NA
126285	NRXN1	ENSG00000179915.23	clean	chr2:50925955-51026370:-	0	NA	NA	NA	NA	NA
126286	NRXN1	ENSG00000179915.23	clean	chr2:50925952-51027501:-	0.0333333	0	9.42281	0	1	NA
126287	NRXN1	ENSG00000179915.23	clean	chr2:51009278-51027501:-	0.0333333	0	9.42281	0	1	NA
126288	NRXN1	ENSG00000179915.23	clean	chr2:51026469-51027501:-	0.0333333	0	9.42281	0	1	NA
126289	NRXN1	ENSG00000179915.23	clean	chr2:51029194-51031980:-	0	NA	NA	NA	NA	NA
126290	NRXN1	ENSG00000179915.23	clean	chr2:51029194-51032968:-	0	NA	NA	NA	NA	NA
126291	NRXN1	ENSG00000179915.23	clean	chr2:51029194-51072767:-	0	NA	NA	NA	NA	NA
126292	NRXN1	ENSG00000179915.23	clean	chr2:51033134-51072767:-	0	NA	NA	NA	NA	NA
126293	NRXN1	ENSG00000179915.23	clean	chr2:51072903-51081389:-	0	NA	NA	NA	NA	NA
126294	NRXN1	ENSG00000179915.23	clean	chr2:51072903-51221670:-	0	NA	NA	NA	NA	NA
126295	NRXN1	ENSG00000179915.23	clean	chr2:51081505-51082691:-	0	NA	NA	NA	NA	NA
126296	NRXN1	ENSG00000179915.23	clean	chr2:51202314-51202927:-	0	NA	NA	NA	NA	NA
126297	NRXN1	ENSG00000179915.23	clean	chr2:51203148-51221670:-	0	NA	NA	NA	NA	NA
126298	NRXN1	ENSG00000179915.23	clean	chr2:51221795-51225464:-	0	NA	NA	NA	NA	NA
126299	ASB3	ENSG00000115239.23	clean	chr2:53533884-53604826:-	1.13333	0	2.64571	0	1	NA
126300	ASB3	ENSG00000115239.23	clean	chr2:53581378-53603384:-	0.333333	0	5.8224	0	1	NA
126301	ASB3	ENSG00000115239.23	clean	chr2:53603518-53604273:-	0.566667	0	3.61404	0	1	NA
126302	ASB3	ENSG00000115239.23	clean	chr2:53604915-53605919:-	1.3	1.15367	2.43619	0.473555	0.635817	NA
126303	ASB3	ENSG00000115239.23	clean	chr2:53604915-53693883:-	55.3333	0	1.67751	0	1	1
126304	ASB3	ENSG00000115239.23	clean	chr2:53606080-53606421:-	0.6	1.25602	4.09697	0.306572	0.759169	NA
126305	ASB3	ENSG00000115239.23	clean	chr2:53670690-53693883:-	55.6667	-2.16283	1.57068	-1.377	0.168511	0.551618
126306	ASB3	ENSG00000115239.23	clean	chr2:53694014-53700270:-	50.7333	-0.258574	1.05906	-0.244155	0.807111	0.999494
126307	ASB3	ENSG00000115239.23	clean	chr2:53700528-53714383:-	41.4	-0.882689	0.72197	-1.22261	0.221476	0.617304
126308	ASB3	ENSG00000115239.23	clean	chr2:53714581-53716565:-	54.4667	-1.0064	0.857955	-1.17302	0.240789	0.639956
126309	ASB3	ENSG00000115239.23	clean	chr2:53716743-53728711:-	52.0667	-1.58819	1.46584	-1.08347	0.278601	0.680378
126310	ASB3	ENSG00000115239.23	clean	chr2:53716743-53750782:-	56.6333	-0.283454	1.19974	-0.236263	0.813228	1
126311	ASB3	ENSG00000115239.23	clean	chr2:53728847-53729457:-	52.3333	-1.35146	0.775202	-1.74336	0.0812702	0.392355
126312	ASB3	ENSG00000115239.23	clean	chr2:53729570-53748280:-	47.9	-0.379796	1.20511	-0.315156	0.752643	0.979248
126313	ASB3	ENSG00000115239.23	clean	chr2:53729570-53750782:-	53.9333	-0.297761	1.20059	-0.248012	0.804125	0.998607
126314	ASB3	ENSG00000115239.23	clean	chr2:53729570-53859827:-	47.8	-1.86069	1.46522	-1.26991	0.204118	0.59802
126315	ASB3	ENSG00000115239.23	clean	chr2:53748367-53750782:-	54.1333	-0.297761	1.04607	-0.284649	0.775913	0.988423
126316	ASB3	ENSG00000115239.23	clean	chr2:53750941-53763481:-	50	-0.309375	0.709619	-0.435974	0.662856	0.93955
126317	ASB3	ENSG00000115239.23	clean	chr2:53750941-53765376:-	51.7667	-0.446879	0.690561	-0.647124	0.517552	0.862043
126318	ASB3	ENSG00000115239.23	clean	chr2:53750941-53786284:-	49.7333	-0.157372	0.725855	-0.21681	0.828357	1
126319	ASB3	ENSG00000115239.23	clean	chr2:53756938-53763481:-	6.8	1.20387	0.883669	1.36236	0.173085	NA
126320	ASB3	ENSG00000115239.23	clean	chr2:53763606-53765376:-	48.9333	-0.49494	0.63845	-0.775222	0.438209	0.813067
126321	ASB3	ENSG00000115239.23	clean	chr2:53765585-53767271:-	50.9	0.0607542	0.883809	0.0687413	0.945196	1
126322	ASB3	ENSG00000115239.23	clean	chr2:53765585-53768111:-	50.7667	0.0607542	0.883925	0.0687323	0.945203	1
126323	ASB3	ENSG00000115239.23	clean	chr2:53765585-53786820:-	51.5667	0.392563	0.74623	0.526062	0.598845	0.908003
126324	ASB3	ENSG00000115239.23	clean	chr2:53765585-53787485:-	51.2333	0.382682	0.744147	0.514256	0.607073	0.912215
126325	ASB3	ENSG00000115239.23	clean	chr2:53765585-53820142:-	49.9667	-2.38193	1.47426	-1.61568	0.106163	0.446563
126326	ASB3	ENSG00000115239.23	clean	chr2:53765585-53859827:-	49.9667	-2.38193	1.47426	-1.61568	0.106163	0.446563
126327	CHAC2	ENSG00000143942.5	clean	chr2:53768021-53771906:+	251.3	-0.801336	0.507311	-1.57957	0.114204	0.461862
126328	CHAC2	ENSG00000143942.5	clean	chr2:53771942-53774141:+	246.833	0.169324	0.797499	0.212319	0.831858	1
126329	ERLEC1	ENSG00000068912.14	clean	chr2:53787372-53788582:+	81.1	0.691639	1.08361	0.638273	0.523296	0.865653
126330	ERLEC1	ENSG00000068912.14	clean	chr2:53787372-53794344:+	80.9667	1.81861	1.57943	1.15144	0.249553	0.650406
126331	ERLEC1	ENSG00000068912.14	clean	chr2:53788705-53794344:+	80.7	1.8125	1.57963	1.14742	0.251208	0.65229
126332	ERLEC1	ENSG00000068912.14	clean	chr2:53794449-53795932:+	78.3333	-1.07075	1.56966	-0.682151	0.495143	0.848312
126333	ERLEC1	ENSG00000068912.14	clean	chr2:53796013-53797514:+	80.2	0	1.67951	0	1	1
126334	ERLEC1	ENSG00000068912.14	clean	chr2:53797592-53797731:+	83.7667	-0.275365	1.6789	-0.164015	0.86972	1
126335	ERLEC1	ENSG00000068912.14	clean	chr2:53797795-53799046:+	101.7	-0.639195	1.11745	-0.572013	0.567313	0.891323
126336	ERLEC1	ENSG00000068912.14	clean	chr2:53799081-53801396:+	106.667	-0.527894	0.707629	-0.746004	0.455665	0.82403
126337	ERLEC1	ENSG00000068912.14	clean	chr2:53801620-53801712:+	81.3333	-0.070573	1.33682	-0.0527915	0.957898	1
126338	ERLEC1	ENSG00000068912.14	clean	chr2:53801842-53808298:+	77.4667	0	1.68251	0	1	1
126339	ERLEC1	ENSG00000068912.14	clean	chr2:53801842-53809213:+	84.3667	0	1.68175	0	1	1
126340	ERLEC1	ENSG00000068912.14	clean	chr2:53808460-53809213:+	83.4	-0.558441	0.839183	-0.665458	0.505758	0.854902
126341	ERLEC1	ENSG00000068912.14	clean	chr2:53809273-53812948:+	107.367	-0.698476	1.11323	-0.62743	0.530378	0.86995
126342	ERLEC1	ENSG00000068912.14	clean	chr2:53813073-53814542:+	108.133	0.0744896	0.774259	0.0962075	0.923356	1
126343	ERLEC1	ENSG00000068912.14	clean	chr2:53813073-53814859:+	108.333	-0.118155	0.749783	-0.157586	0.874783	1
126344	ERLEC1	ENSG00000068912.14	clean	chr2:53814620-53814859:+	82.7333	-2.61475	0.691415	-3.78174	0.000155733	0.00528379
126345	ERLEC1	ENSG00000068912.14	clean	chr2:53814935-53817897:+	58.7667	-0.417456	1.20413	-0.346686	0.728828	0.968959
126346	ASB3	ENSG00000115239.23	clean	chr2:53820244-53859827:-	2.1	0.142264	1.91381	0.0743355	0.940743	NA
126347	GPR75	ENSG00000119737.6	clean	chr2:53854865-53859827:-	2.16667	1.58495	1.80699	0.87712	0.380421	NA
126348	PSME4	ENSG00000068878.15	clean	chr2:53865573-53866084:-	53.2667	-1.58424	0.473293	-3.34726	0.000816137	0.018897
126349	PSME4	ENSG00000068878.15	clean	chr2:53866223-53866746:-	57.4	-1.37561	0.715527	-1.92251	0.0545414	0.320652
126350	PSME4	ENSG00000068878.15	clean	chr2:53866880-53869375:-	45	-1.89743	0.741904	-2.55751	0.0105424	0.116995
126351	PSME4	ENSG00000068878.15	clean	chr2:53866880-53874338:-	47.4667	-2.10381	0.609892	-3.44948	0.000561658	0.0143282
126352	PSME4	ENSG00000068878.15	clean	chr2:53869538-53874338:-	45.7333	-2.62564	0.592673	-4.43017	9.41572e-06	0.000555998
126353	PSME4	ENSG00000068878.15	clean	chr2:53869538-53875626:-	52.7667	-2.17606	0.574576	-3.78725	0.000152325	0.00519332
126354	PSME4	ENSG00000068878.15	clean	chr2:53874494-53875626:-	51.5	-1.63549	0.600802	-2.72218	0.00648523	0.0847522
126355	PSME4	ENSG00000068878.15	clean	chr2:53875755-53881455:-	64.6667	-1.43431	0.846668	-1.69406	0.0902533	0.412802
126356	PSME4	ENSG00000068878.15	clean	chr2:53875755-53885689:-	64.8	-1.75624	0.906451	-1.93749	0.052686	0.314994
126357	PSME4	ENSG00000068878.15	clean	chr2:53885775-53887258:-	59.8333	-1.89553	0.636962	-2.97589	0.00292139	0.0484482
126358	PSME4	ENSG00000068878.15	clean	chr2:53887467-53887857:-	61.5333	-1.49564	0.501965	-2.97958	0.00288649	0.0480444
126359	PSME4	ENSG00000068878.15	clean	chr2:53887989-53888720:-	56	-2.75226	0.751501	-3.66236	0.000249907	0.00757259
126360	PSME4	ENSG00000068878.15	clean	chr2:53888812-53890103:-	51.6333	-1.21161	0.703037	-1.72339	0.084818	0.400233
126361	PSME4	ENSG00000068878.15	clean	chr2:53890208-53892807:-	49.7667	-1.76786	0.821959	-2.15078	0.0314933	0.235153
126362	PSME4	ENSG00000068878.15	clean	chr2:53892960-53893673:-	48	-1.20233	0.589599	-2.03923	0.0414266	0.27655
126363	PSME4	ENSG00000068878.15	clean	chr2:53893799-53895006:-	41.1667	-1.79872	0.569609	-3.15781	0.00158957	0.0311936
126364	PSME4	ENSG00000068878.15	clean	chr2:53895076-53895582:-	55.6667	-1.35602	0.479938	-2.8254	0.00472218	0.0683038
126365	PSME4	ENSG00000068878.15	clean	chr2:53895736-53896803:-	55.3	-1.63833	0.665553	-2.4616	0.0138319	0.140599
126366	PSME4	ENSG00000068878.15	clean	chr2:53896885-53897869:-	52.1	-2.08711	0.866895	-2.40757	0.016059	0.155046
126367	PSME4	ENSG00000068878.15	clean	chr2:53897999-53898300:-	47.3	-3.08467	1.13278	-2.7231	0.00646724	0.0846121
126368	PSME4	ENSG00000068878.15	clean	chr2:53898354-53899880:-	53.2667	-0.79518	0.63838	-1.24562	0.212904	0.608093
126369	PSME4	ENSG00000068878.15	clean	chr2:53900017-53901349:-	56.1667	-1.34501	0.640553	-2.09977	0.0357495	0.253346
126370	PSME4	ENSG00000068878.15	clean	chr2:53901559-53904024:-	50.4	-1.71989	0.478264	-3.59612	0.000323003	0.00931009
126371	PSME4	ENSG00000068878.15	clean	chr2:53904156-53906597:-	36.8667	-1.40396	0.647198	-2.16929	0.0300605	0.228558
126372	PSME4	ENSG00000068878.15	clean	chr2:53906693-53906805:-	48.0333	1.01023	1.27629	0.791532	0.428633	0.806066
126373	PSME4	ENSG00000068878.15	clean	chr2:53906868-53908319:-	59.0667	-0.934083	0.567036	-1.64731	0.0994943	0.43365
126374	PSME4	ENSG00000068878.15	clean	chr2:53908418-53908509:-	44.8667	-1.32168	0.854824	-1.54614	0.12207	0.476079
126375	PSME4	ENSG00000068878.15	clean	chr2:53908565-53908783:-	35.5667	-0.762747	1.35026	-0.564889	0.572149	0.894051
126376	PSME4	ENSG00000068878.15	clean	chr2:53908840-53910074:-	47.5667	-1.35899	0.823652	-1.64996	0.0989509	0.432473
126377	PSME4	ENSG00000068878.15	clean	chr2:53910130-53919150:-	54.8667	-1.30919	0.622106	-2.10444	0.0353399	0.251902
126378	PSME4	ENSG00000068878.15	clean	chr2:53919246-53920192:-	48.8	-1.19183	0.550132	-2.16645	0.030277	0.229622
126379	PSME4	ENSG00000068878.15	clean	chr2:53920350-53920888:-	41.5	-0.930365	0.596449	-1.55984	0.118797	0.470294
126380	PSME4	ENSG00000068878.15	clean	chr2:53921104-53922516:-	33.2	-1.08659	0.962531	-1.12888	0.258947	0.660005
126381	PSME4	ENSG00000068878.15	clean	chr2:53922584-53923048:-	32.5	-1.9386	0.698411	-2.77573	0.00550783	0.0761456
126382	PSME4	ENSG00000068878.15	clean	chr2:53923118-53923320:-	30.1667	-1.72432	1.04543	-1.64938	0.0990688	0.432735
126383	PSME4	ENSG00000068878.15	clean	chr2:53923419-53925538:-	35	-1.10528	0.888919	-1.2434	0.21372	0.609168
126384	PSME4	ENSG00000068878.15	clean	chr2:53925689-53925958:-	55.0667	0.0590791	0.952585	0.0620197	0.950547	1
126385	PSME4	ENSG00000068878.15	clean	chr2:53926023-53927393:-	39.3	-1.69744	0.627114	-2.70674	0.00679472	0.0870848
126386	PSME4	ENSG00000068878.15	clean	chr2:53927483-53928116:-	42.2667	-1.98559	0.735626	-2.69918	0.00695102	0.0885503
126387	PSME4	ENSG00000068878.15	clean	chr2:53928303-53931834:-	44.4667	-2.12834	0.577772	-3.68371	0.000229863	0.00708078
126388	PSME4	ENSG00000068878.15	clean	chr2:53932100-53932667:-	28.8	-1.69401	0.809216	-2.0934	0.0363137	0.255739
126389	PSME4	ENSG00000068878.15	clean	chr2:53932760-53934604:-	29.8333	-1.24861	0.70459	-1.77211	0.0763758	0.38047
126390	PSME4	ENSG00000068878.15	clean	chr2:53934727-53936086:-	39.2	-1.80631	0.648562	-2.7851	0.00535119	0.074718
126391	PSME4	ENSG00000068878.15	clean	chr2:53936161-53936763:-	38.8667	-1.40754	0.627173	-2.24426	0.0248154	0.203433
126392	PSME4	ENSG00000068878.15	clean	chr2:53936827-53937390:-	33.1333	-1.99782	0.705487	-2.83184	0.00462817	0.0672647
126393	PSME4	ENSG00000068878.15	clean	chr2:53937540-53939955:-	41.9	-1.09261	0.585731	-1.86538	0.0621286	0.343174
126394	PSME4	ENSG00000068878.15	clean	chr2:53940000-53942158:-	37.6	-1.50962	0.694303	-2.17429	0.0296833	0.226904
126395	PSME4	ENSG00000068878.15	clean	chr2:53940000-53948420:-	38.5667	-1.63015	0.801484	-2.03391	0.0419602	0.278518
126396	PSME4	ENSG00000068878.15	clean	chr2:53942224-53948420:-	38.2333	-1.51474	0.811459	-1.86668	0.0619458	0.342549
126397	PSME4	ENSG00000068878.15	clean	chr2:53948537-53949142:-	36.7667	-1.61533	0.704729	-2.29214	0.0218977	0.188819
126398	PSME4	ENSG00000068878.15	clean	chr2:53949283-53970542:-	17.4667	-0.849074	1.14768	-0.739818	0.45941	NA
126399	ACYP2	ENSG00000170634.13	clean	chr2:53971321-53973712:+	19.8333	-0.584961	0.892739	-0.655243	0.512311	NA
126400	ACYP2	ENSG00000170634.13	clean	chr2:53973810-53975245:+	5.2	-1.38136	1.53654	-0.899006	0.36865	NA
126401	ACYP2	ENSG00000170634.13	clean	chr2:53973810-54050957:+	4.9	0	1.80491	0	1	NA
126402	ACYP2	ENSG00000170634.13	clean	chr2:54051050-54057238:+	2.9	0	2.14741	0	1	NA
126403	ACYP2	ENSG00000170634.13	clean	chr2:54057360-54065459:+	2.96667	0	2.01809	0	1	NA
126404	ACYP2	ENSG00000170634.13	clean	chr2:54057360-54079931:+	2.96667	0	2.01809	0	1	NA
126405	ACYP2	ENSG00000170634.13	clean	chr2:54057360-54135452:+	24.6333	0	1.7076	0	1	NA
126406	ACYP2	ENSG00000170634.13	clean	chr2:54115756-54135452:+	24.8667	-2.45456	1.60101	-1.53314	0.125242	NA
126407	ACYP2	ENSG00000170634.13	clean	chr2:54123410-54138638:+	26.9667	0	1.70081	0	1	NA
126408	ACYP2	ENSG00000170634.13	clean	chr2:54135469-54138638:+	26.9667	0	1.70081	0	1	NA
126409	ACYP2	ENSG00000170634.13	clean	chr2:54138748-54141882:+	30.7	0	1.68856	0	1	1
126410	ACYP2	ENSG00000170634.13	clean	chr2:54138748-54267295:+	30.6333	0	1.68871	0	1	1
126411	ACYP2	ENSG00000170634.13	clean	chr2:54138748-54304687:+	30.8333	0	1.6881	0	1	1
126412	ACYP2	ENSG00000170634.13	clean	chr2:54267365-54304687:+	30.0333	0	1.68847	0	1	1
126413	C2orf73	ENSG00000177994.16	clean	chr2:54330209-54334816:+	0.0333333	0	9.42281	0	1	NA
126414	C2orf73	ENSG00000177994.16	clean	chr2:54331001-54334816:+	0.0333333	0	9.42281	0	1	NA
126415	C2orf73	ENSG00000177994.16	clean	chr2:54331001-54343719:+	0.0666667	0	9.42281	0	1	NA
126416	C2orf73	ENSG00000177994.16	clean	chr2:54331001-54360202:+	0.0333333	0	9.42281	0	1	NA
126417	C2orf73	ENSG00000177994.16	clean	chr2:54334850-54343719:+	0.0333333	0	9.42281	0	1	NA
126418	C2orf73	ENSG00000177994.16	clean	chr2:54343873-54358958:+	0	NA	NA	NA	NA	NA
126419	C2orf73	ENSG00000177994.16	clean	chr2:54343873-54360202:+	0	NA	NA	NA	NA	NA
126420	C2orf73	ENSG00000177994.16	clean	chr2:54343873-54381845:+	0	NA	NA	NA	NA	NA
126421	C2orf73	ENSG00000177994.16	clean	chr2:54359074-54360202:+	0	NA	NA	NA	NA	NA
126422	C2orf73	ENSG00000177994.16	clean	chr2:54360942-54381845:+	0	NA	NA	NA	NA	NA
126423	C2orf73	ENSG00000177994.16	clean	chr2:54381985-54383046:+	0	NA	NA	NA	NA	NA
126424	C2orf73	ENSG00000177994.16	clean	chr2:54381985-54383443:+	0	NA	NA	NA	NA	NA
126425	SPTBN1	ENSG00000115306.16	clean	chr2:54456518-54526371:+	68.6333	0	1.6899	0	1	1
126426	SPTBN1	ENSG00000115306.16	clean	chr2:54457307-54526371:+	68.6333	0	1.6899	0	1	1
126427	SPTBN1	ENSG00000115306.16	clean	chr2:54526566-54599091:+	247.167	0	1.67293	0	1	1
126428	SPTBN1	ENSG00000115306.16	clean	chr2:54558887-54599091:+	247.233	0	1.67292	0	1	1
126429	SPTBN1	ENSG00000115306.16	clean	chr2:54599243-54612160:+	272.867	0.704815	1.06921	0.659194	0.509771	0.856827
126430	SPTBN1	ENSG00000115306.16	clean	chr2:54612334-54616206:+	322.7	0.651287	0.773474	0.842028	0.399772	0.785744
126431	SPTBN1	ENSG00000115306.16	clean	chr2:54616298-54617607:+	345.5	-0.0729776	0.712156	-0.102474	0.91838	1
126432	SPTBN1	ENSG00000115306.16	clean	chr2:54617688-54618077:+	330.533	-0.958542	0.897464	-1.06806	0.285495	0.687219
126433	SPTBN1	ENSG00000115306.16	clean	chr2:54618193-54621399:+	286.033	0.365022	0.50332	0.72523	0.468311	0.832134
126434	SPTBN1	ENSG00000115306.16	clean	chr2:54621512-54622299:+	259.5	0.292974	0.646005	0.453517	0.650176	0.933546
126435	SPTBN1	ENSG00000115306.16	clean	chr2:54622487-54623478:+	336.967	0.455483	0.622027	0.732255	0.464013	0.829339
126436	SPTBN1	ENSG00000115306.16	clean	chr2:54623596-54624803:+	352.433	0.0249824	0.592155	0.042189	0.966348	1
126437	SPTBN1	ENSG00000115306.16	clean	chr2:54624962-54625931:+	295.433	0.313452	0.822699	0.381004	0.7032	0.958139
126438	SPTBN1	ENSG00000115306.16	clean	chr2:54626234-54628096:+	262.4	-0.358338	0.614819	-0.582835	0.560004	0.887182
126439	SPTBN1	ENSG00000115306.16	clean	chr2:54628250-54628932:+	261.067	0.0799352	0.642323	0.124447	0.900961	1
126440	SPTBN1	ENSG00000115306.16	clean	chr2:54629803-54629891:+	273.467	-1.00717	1.03735	-0.970904	0.331596	0.729617
126441	SPTBN1	ENSG00000115306.16	clean	chr2:54630029-54630854:+	274.133	0.228162	0.5535	0.412217	0.680181	0.947613
126442	SPTBN1	ENSG00000115306.16	clean	chr2:54631611-54632565:+	308.2	0.25418	0.764525	0.332468	0.739536	0.974047
126443	SPTBN1	ENSG00000115306.16	clean	chr2:54632768-54637712:+	297.933	0.339769	0.698231	0.486614	0.626532	0.921342
126444	SPTBN1	ENSG00000115306.16	clean	chr2:54637803-54642982:+	270.3	0.358841	0.664332	0.540153	0.589092	0.90304
126445	SPTBN1	ENSG00000115306.16	clean	chr2:54643129-54644322:+	258.6	-0.292237	0.991802	-0.294653	0.768259	0.985404
126446	SPTBN1	ENSG00000115306.16	clean	chr2:54644590-54645156:+	3.76667	-0.0614042	1.86809	-0.03287	0.973778	NA
126447	SPTBN1	ENSG00000115306.16	clean	chr2:54644586-54645228:+	266.3	0.094637	0.466042	0.203065	0.839084	1
126448	SPTBN1	ENSG00000115306.16	clean	chr2:54645158-54645228:+	264.233	1.50967	0.986336	1.53058	0.125872	0.482846
126449	SPTBN1	ENSG00000115306.16	clean	chr2:54645453-54645927:+	348.067	0.214776	0.407377	0.527218	0.598042	0.907672
126450	SPTBN1	ENSG00000115306.16	clean	chr2:54646017-54646193:+	319.667	-1.41783	1.45566	-0.97401	0.330052	0.728153
126451	SPTBN1	ENSG00000115306.16	clean	chr2:54646475-54647130:+	238.367	0.086135	0.642508	0.134061	0.893355	1
126452	SPTBN1	ENSG00000115306.16	clean	chr2:54647261-54648985:+	249.667	-0.00965011	0.457193	-0.0211073	0.98316	1
126453	SPTBN1	ENSG00000115306.16	clean	chr2:54649184-54649571:+	2	-0.546753	1.95927	-0.27906	0.780199	NA
126454	SPTBN1	ENSG00000115306.16	clean	chr2:54649190-54649614:+	279.133	0.663108	0.693929	0.955585	0.339282	0.736218
126455	SPTBN1	ENSG00000115306.16	clean	chr2:54649989-54653608:+	291.3	-0.153323	0.598665	-0.256108	0.797867	0.996701
126456	SPTBN1	ENSG00000115306.16	clean	chr2:54653853-54655069:+	179.5	0.483145	0.683528	0.706839	0.479666	0.839907
126457	SPTBN1	ENSG00000115306.16	clean	chr2:54655208-54655913:+	302.367	-0.417457	0.572311	-0.729423	0.465743	0.830324
126458	SPTBN1	ENSG00000115306.16	clean	chr2:54655998-54657849:+	304.4	-0.125531	0.456912	-0.274738	0.783518	0.991406
126459	SPTBN1	ENSG00000115306.16	clean	chr2:54658046-54659153:+	293.467	-0.246881	0.712253	-0.34662	0.728877	0.969011
126460	SPTBN1	ENSG00000115306.16	clean	chr2:54659266-54659935:+	218.233	0.302819	0.714403	0.423877	0.671655	0.943183
126461	SPTBN1	ENSG00000115306.16	clean	chr2:54664691-54665914:+	222.433	-0.300107	0.421477	-0.712036	0.476442	0.837767
126462	SPTBN1	ENSG00000115306.16	clean	chr2:54666088-54667603:+	221.033	0.335856	0.574626	0.584477	0.558899	0.886469
126463	SPTBN1	ENSG00000115306.16	clean	chr2:54667646-54668350:+	215.467	-0.520683	0.632328	-0.823439	0.410259	0.793277
126464	EML6	ENSG00000214595.12	clean	chr2:54723777-54724548:+	8.8	-0.0721492	0.919636	-0.0784542	0.937467	NA
126465	EML6	ENSG00000214595.12	clean	chr2:54724670-54813231:+	9.23333	0	1.78788	0	1	NA
126466	EML6	ENSG00000214595.12	clean	chr2:54813391-54816786:+	10.8	0	1.7238	0	1	NA
126467	EML6	ENSG00000214595.12	clean	chr2:54816885-54820393:+	14.6	0	1.73576	0	1	NA
126468	EML6	ENSG00000214595.12	clean	chr2:54820462-54827565:+	14.5	0	1.7234	0	1	NA
126469	EML6	ENSG00000214595.12	clean	chr2:54827751-54829341:+	15.2667	-0.0649558	1.203	-0.053995	0.956939	NA
126470	EML6	ENSG00000214595.12	clean	chr2:54829477-54844046:+	8.96667	0	1.77465	0	1	NA
126471	EML6	ENSG00000214595.12	clean	chr2:54844248-54847485:+	6.33333	0	1.82962	0	1	NA
126472	EML6	ENSG00000214595.12	clean	chr2:54847623-54849961:+	8.43333	-0.883792	1.74192	-0.507367	0.611897	NA
126473	EML6	ENSG00000214595.12	clean	chr2:54850218-54853642:+	12.9	0	1.72378	0	1	NA
126474	EML6	ENSG00000214595.12	clean	chr2:54853855-54859533:+	10.4	-0.917627	1.64616	-0.557436	0.57723	NA
126475	EML6	ENSG00000214595.12	clean	chr2:54859701-54863782:+	10	0	1.7586	0	1	NA
126476	EML6	ENSG00000214595.12	clean	chr2:54863889-54866765:+	12.7667	-1.05513	1.54414	-0.683313	0.494409	NA
126477	EML6	ENSG00000214595.12	clean	chr2:54866884-54869180:+	11.3	-0.682807	1.3388	-0.510013	0.610042	NA
126478	EML6	ENSG00000214595.12	clean	chr2:54869367-54871499:+	8.63333	-0.621487	1.7365	-0.357896	0.720421	NA
126479	EML6	ENSG00000214595.12	clean	chr2:54871605-54879546:+	11.6667	0	1.71829	0	1	NA
126480	EML6	ENSG00000214595.12	clean	chr2:54879640-54891053:+	8.76667	0	1.74653	0	1	NA
126481	EML6	ENSG00000214595.12	clean	chr2:54891154-54892453:+	11.6667	0.904463	1.74985	0.516879	0.605241	NA
126482	EML6	ENSG00000214595.12	clean	chr2:54892656-54894914:+	14.2667	-0.85015	1.71029	-0.497079	0.619133	NA
126483	EML6	ENSG00000214595.12	clean	chr2:54895026-54895272:+	10.7667	0.894682	1.78705	0.500648	0.616619	NA
126484	EML6	ENSG00000214595.12	clean	chr2:54895400-54899640:+	6.1	-0.163498	1.80873	-0.0903937	0.927974	NA
126485	EML6	ENSG00000214595.12	clean	chr2:54899782-54903043:+	10.7667	0.369948	1.3882	0.266495	0.789858	NA
126486	EML6	ENSG00000214595.12	clean	chr2:54903196-54903370:+	11.9	0	1.71335	0	1	NA
126487	EML6	ENSG00000214595.12	clean	chr2:54903502-54910953:+	11.1333	-0.722608	1.74183	-0.414856	0.678247	NA
126488	EML6	ENSG00000214595.12	clean	chr2:54911042-54916758:+	12.0667	0	1.74125	0	1	NA
126489	EML6	ENSG00000214595.12	clean	chr2:54916935-54928312:+	9.33333	0	1.76545	0	1	NA
126490	EML6	ENSG00000214595.12	clean	chr2:54928514-54928624:+	9.6	-1.45536	1.46967	-0.990262	0.322046	NA
126491	EML6	ENSG00000214595.12	clean	chr2:54928751-54948881:+	12.3333	0	1.72352	0	1	NA
126492	EML6	ENSG00000214595.12	clean	chr2:54948960-54950649:+	9.5	0	1.7431	0	1	NA
126493	EML6	ENSG00000214595.12	clean	chr2:54950779-54952593:+	9.23333	0	1.77513	0	1	NA
126494	EML6	ENSG00000214595.12	clean	chr2:54952692-54953295:+	10.4333	-0.0995336	1.4074	-0.0707218	0.943619	NA
126495	EML6	ENSG00000214595.12	clean	chr2:54952692-54953982:+	10.9	0.402759	1.27414	0.316102	0.751925	NA
126496	EML6	ENSG00000214595.12	clean	chr2:54953316-54953982:+	10.9	0.384144	1.27351	0.301641	0.762926	NA
126497	EML6	ENSG00000214595.12	clean	chr2:54954156-54957789:+	8.93333	0	1.74003	0	1	NA
126498	EML6	ENSG00000214595.12	clean	chr2:54957998-54959103:+	6.8	0	1.81875	0	1	NA
126499	EML6	ENSG00000214595.12	clean	chr2:54959261-54960219:+	9.73333	0	1.78853	0	1	NA
126500	EML6	ENSG00000214595.12	clean	chr2:54960334-54962522:+	12.2	0	1.73795	0	1	NA
126501	EML6	ENSG00000214595.12	clean	chr2:54962711-54963985:+	11.1333	-1.74909	1.45694	-1.20052	0.229938	NA
126502	EML6	ENSG00000214595.12	clean	chr2:54964158-54964570:+	10.6667	-1.19549	1.62375	-0.736254	0.461576	NA
126503	EML6	ENSG00000214595.12	clean	chr2:54964733-54966722:+	8.63333	1.37856	1.578	0.873614	0.382329	NA
126504	EML6	ENSG00000214595.12	clean	chr2:54964733-54966999:+	8.83333	1.58209	1.56874	1.00851	0.313208	NA
126505	EML6	ENSG00000214595.12	clean	chr2:54964733-54968127:+	10.8667	1.13472	1.52152	0.74578	0.455801	NA
126506	EML6	ENSG00000214595.12	clean	chr2:54966880-54966999:+	9.3	-0.344089	0.795288	-0.43266	0.665262	NA
126507	EML6	ENSG00000214595.12	clean	chr2:54967103-54968127:+	9.76667	1.07529	1.38639	0.7756	0.437985	NA
126508	EML6	ENSG00000214595.12	clean	chr2:54968281-54968667:+	9.6	-0.608808	1.73825	-0.350242	0.726157	NA
126509	EML6	ENSG00000214595.12	clean	chr2:54968768-54970070:+	7.4	-0.991586	1.01308	-0.978783	0.327687	NA
126510	RTN4	ENSG00000115310.18	clean	chr2:54973198-54973562:-	232.2	-0.304008	0.385524	-0.788559	0.43037	0.80733
126511	RTN4	ENSG00000115310.18	clean	chr2:54973621-54973820:-	223.833	-2.34926	0.344193	-6.82543	8.76598e-12	2.61531e-09
126512	RTN4	ENSG00000115310.18	clean	chr2:54973621-54982514:-	266	-1.11569	0.410465	-2.7181	0.00656576	0.0853389
126513	RTN4	ENSG00000115310.18	clean	chr2:54973867-54974694:-	253.333	-1.54288	0.356596	-4.32669	1.51366e-05	0.000801727
126514	RTN4	ENSG00000115310.18	clean	chr2:54974764-54982514:-	265.567	-1.08885	0.417672	-2.60695	0.00913523	0.106205
126515	RTN4	ENSG00000115310.18	clean	chr2:54982653-54987490:-	233.267	-1.17809	0.42851	-2.74926	0.00597299	0.0804616
126516	RTN4	ENSG00000115310.18	clean	chr2:54987698-55010086:-	111	-0.815928	0.79069	-1.03192	0.30211	0.703217
126517	RTN4	ENSG00000115310.18	clean	chr2:54987698-55025085:-	111.167	-0.941459	0.779803	-1.2073	0.227315	0.62416
126518	RTN4	ENSG00000115310.18	clean	chr2:54987698-55028163:-	111.167	-0.941459	0.779803	-1.2073	0.227315	0.62416
126519	RTN4	ENSG00000115310.18	clean	chr2:54987698-55049557:-	111.367	-1.05694	0.771166	-1.37057	0.170509	0.554417
126520	RTN4	ENSG00000115310.18	clean	chr2:54987698-55049744:-	111.367	-1.05694	0.771166	-1.37057	0.170509	0.554417
126521	RTN4	ENSG00000115310.18	clean	chr2:55027485-55028163:-	16.8333	-0.978181	0.631094	-1.54998	0.121147	NA
126522	RTN4	ENSG00000115310.18	clean	chr2:55028220-55046815:-	4.7	-0.245112	0.93689	-0.261623	0.793612	NA
126523	RTN4	ENSG00000115310.18	clean	chr2:55028220-55049078:-	4.76667	-0.245112	0.927465	-0.264282	0.791563	NA
126524	RTN4	ENSG00000115310.18	clean	chr2:55028220-55049744:-	98.3333	-0.822218	0.681273	-1.20689	0.227476	0.624286
126525	RTN4	ENSG00000115310.18	clean	chr2:55028220-55050716:-	4.8	-0.332575	0.933167	-0.356394	0.721546	NA
126526	RTN4	ENSG00000115310.18	clean	chr2:55028220-55080488:-	2.56667	-1.85773	1.70003	-1.09276	0.274498	NA
126527	RTN4	ENSG00000115310.18	known-exon	chr2:55050214-55050298:-	251	-0.239622	1.67666	-0.142916	0.886356	1
126528	RTN4	ENSG00000115310.18	clean	chr2:55056557-55060605:-	0.166667	0	9.36746	0	1	NA
126529	RTN4	ENSG00000115310.18	clean	chr2:55060753-55080488:-	0.3	0	8.44131	0	1	NA
126530	RTN4	ENSG00000115310.18	clean	chr2:55080639-55112519:-	0.766667	0	4.19344	0	1	NA
126531	CLHC1	ENSG00000162994.16	clean	chr2:55175986-55177601:-	9.86667	-1.7578	1.05975	-1.65869	0.0971774	NA
126532	CLHC1	ENSG00000162994.16	clean	chr2:55177781-55180509:-	9.63333	-2.75488	1.07645	-2.55924	0.0104902	NA
126533	CLHC1	ENSG00000162994.16	clean	chr2:55177781-55232235:-	12.7333	-1.1901	1.09271	-1.08913	0.276096	NA
126534	CLHC1	ENSG00000162994.16	clean	chr2:55180712-55181569:-	9.33333	-1.56281	0.927986	-1.68409	0.0921651	NA
126535	CLHC1	ENSG00000162994.16	clean	chr2:55180712-55206269:-	9.26667	-2.13235	1.52142	-1.40155	0.161049	NA
126536	CLHC1	ENSG00000162994.16	clean	chr2:55181744-55206269:-	8.5	-1.88081	1.54496	-1.21738	0.223458	NA
126537	CLHC1	ENSG00000162994.16	clean	chr2:55205728-55206269:-	9.7	-0.660513	0.882353	-0.748581	0.45411	NA
126538	CLHC1	ENSG00000162994.16	clean	chr2:55206376-55206817:-	12.4	0.308977	0.785501	0.39335	0.694061	NA
126539	CLHC1	ENSG00000162994.16	clean	chr2:55206376-55208625:-	12.2667	-0.623908	0.799379	-0.780491	0.435102	NA
126540	CLHC1	ENSG00000162994.16	clean	chr2:55206376-55232235:-	13.5	-0.0466498	0.765491	-0.060941	0.951406	NA
126541	CLHC1	ENSG00000162994.16	clean	chr2:55206940-55232222:-	3.36667	0.210566	1.11397	0.189022	0.850075	NA
126542	CLHC1	ENSG00000162994.16	clean	chr2:55208710-55209403:-	6.26667	-0.415037	0.956851	-0.433753	0.664468	NA
126543	CLHC1	ENSG00000162994.16	clean	chr2:55209516-55209629:-	8.53333	-0.196397	0.962236	-0.204104	0.838272	NA
126544	CLHC1	ENSG00000162994.16	clean	chr2:55209831-55212672:-	9.06667	-1.03797	1.11178	-0.933611	0.350505	NA
126545	CLHC1	ENSG00000162994.16	clean	chr2:55212806-55217810:-	11.0667	-0.410521	0.87772	-0.467713	0.63999	NA
126546	CLHC1	ENSG00000162994.16	clean	chr2:55217998-55222234:-	9.76667	0.185257	0.696202	0.266096	0.790165	NA
126547	CLHC1	ENSG00000162994.16	clean	chr2:55217998-55232491:-	3.43333	0.637431	1.19384	0.533934	0.593387	NA
126548	CLHC1	ENSG00000162994.16	clean	chr2:55218600-55222234:-	9.66667	0.24184	0.704104	0.343473	0.731243	NA
126549	CLHC1	ENSG00000162994.16	clean	chr2:55218600-55232235:-	11.8667	1.04694	0.795128	1.31669	0.187943	NA
126550	CLHC1	ENSG00000162994.16	clean	chr2:55222493-55223995:-	8.66667	0.771376	1.22788	0.628218	0.529861	NA
126551	CLHC1	ENSG00000162994.16	clean	chr2:55222493-55228031:-	8.96667	1.18641	0.979643	1.21107	0.22587	NA
126552	CLHC1	ENSG00000162994.16	clean	chr2:55222493-55232003:-	9.23333	1.77137	0.919987	1.92544	0.0541749	NA
126553	CLHC1	ENSG00000162994.16	clean	chr2:55222493-55232235:-	11.5333	1.21115	0.881626	1.37376	0.169515	NA
126554	CLHC1	ENSG00000162994.16	clean	chr2:55228204-55232222:-	3.13333	1.16992	1.24683	0.938317	0.348081	NA
126555	RPS27A	ENSG00000143947.13	known-exon	chr2:55232708-55232807:+	2900.63	0.116482	0.197455	0.589914	0.555248	0.884362
126556	RPS27A	ENSG00000143947.13	clean	chr2:55232872-55233362:+	8311.73	-0.494758	0.209208	-2.36492	0.0180342	0.167197
126557	RPS27A	ENSG00000143947.13	clean	chr2:55233417-55234118:+	8772.2	-0.852635	0.187601	-4.54495	5.49495e-06	0.000352374
126558	RPS27A	ENSG00000143947.13	clean	chr2:55234204-55234830:+	8842.83	-0.619037	0.205884	-3.00673	0.00264078	0.0450338
126559	RPS27A	ENSG00000143947.13	clean	chr2:55234962-55235427:+	12710.4	-0.598369	0.218988	-2.73243	0.00628695	0.0832127
126560	MTIF2	ENSG00000085760.15	clean	chr2:55236820-55237287:-	149.867	-1.20016	0.559011	-2.14693	0.0317986	0.236467
126561	MTIF2	ENSG00000085760.15	clean	chr2:55237428-55240010:-	129.4	-1.75404	0.715084	-2.45291	0.0141706	0.142798
126562	MTIF2	ENSG00000085760.15	clean	chr2:55240175-55242939:-	106	-3.80968	1.28322	-2.96885	0.00298917	0.0492669
126563	MTIF2	ENSG00000085760.15	clean	chr2:55243080-55243415:-	105.233	-2.07974	0.839223	-2.47817	0.0132058	0.136245
126564	MTIF2	ENSG00000085760.15	clean	chr2:55243668-55244028:-	186.033	-0.647728	0.609632	-1.06249	0.288014	0.689635
126565	MTIF2	ENSG00000085760.15	clean	chr2:55244233-55246336:-	150.067	-2.94587	1.11521	-2.64153	0.00825334	0.0993808
126566	MTIF2	ENSG00000085760.15	clean	chr2:55246461-55249394:-	141.7	-2.22827	0.643866	-3.46076	0.000538647	0.0138625
126567	MTIF2	ENSG00000085760.15	clean	chr2:55249534-55252476:-	166.533	-1.49676	0.548202	-2.73031	0.00632747	0.0834455
126568	MTIF2	ENSG00000085760.15	clean	chr2:55252653-55254040:-	111.233	-1.23612	0.376358	-3.28442	0.00102191	0.0223749
126569	MTIF2	ENSG00000085760.15	clean	chr2:55252653-55254653:-	180.2	-1.2991	0.421962	-3.07871	0.002079	0.0379271
126570	MTIF2	ENSG00000085760.15	clean	chr2:55254201-55254653:-	177.633	-1.1252	0.538591	-2.08916	0.0366933	0.257178
126571	MTIF2	ENSG00000085760.15	clean	chr2:55254825-55262315:-	163.067	-1.59965	1.00104	-1.598	0.110043	0.453798
126572	MTIF2	ENSG00000085760.15	clean	chr2:55262427-55263639:-	186.767	-1.19162	0.676347	-1.76185	0.0780947	0.384561
126573	MTIF2	ENSG00000085760.15	clean	chr2:55263865-55266380:-	170.9	-1.21716	0.687314	-1.77089	0.076579	0.380871
126574	MTIF2	ENSG00000085760.15	clean	chr2:55263865-55267568:-	170.767	-1.00606	0.702585	-1.43194	0.152161	0.526966
126575	MTIF2	ENSG00000085760.15	clean	chr2:55266518-55267568:-	161.167	-1.26313	0.888725	-1.42129	0.155234	0.531466
126576	MTIF2	ENSG00000085760.15	clean	chr2:55267635-55268577:-	182.4	-0.612401	0.501853	-1.22028	0.222359	0.618316
126577	MTIF2	ENSG00000085760.15	known-exon	chr2:55268739-55268816:-	115.5	0.398377	0.316393	1.25912	0.207987	0.602778
126578	PRORSD1P	ENSG00000162997.15	known-exon	chr2:55282434-55284002:+	4.4	1.45943	1.14749	1.27184	0.203429	NA
126579	CCDC88A	ENSG00000115355.17	known-exon	chr2:55291164-55291675:-	48	-0.767395	0.411817	-1.86344	0.0624007	0.344087
126580	CCDC88A	ENSG00000115355.17	clean	chr2:55296056-55296257:-	58.1333	0.730154	1.59086	0.458969	0.646256	0.931378
126581	CCDC88A	ENSG00000115355.17	clean	chr2:55296520-55299838:-	61.8	0.292538	0.640426	0.456787	0.647824	0.932059
126582	CCDC88A	ENSG00000115355.17	clean	chr2:55296523-55301205:-	78.2	-0.154751	0.644108	-0.240256	0.810132	1
126583	CCDC88A	ENSG00000115355.17	clean	chr2:55299919-55300252:-	75.2667	-0.607446	0.694336	-0.874859	0.381651	0.771766
126584	CCDC88A	ENSG00000115355.17	clean	chr2:55299919-55301205:-	77.3667	-0.903688	0.767699	-1.17714	0.23914	0.637866
126585	CCDC88A	ENSG00000115355.17	clean	chr2:55300339-55301205:-	77.3333	-0.903688	0.768047	-1.1766	0.239353	0.638229
126586	CCDC88A	ENSG00000115355.17	clean	chr2:55301277-55301871:-	55.6333	1.08702e-07	0.76358	1.42359e-07	1	1
126587	CCDC88A	ENSG00000115355.17	clean	chr2:55301277-55308808:-	59.3333	-0.122656	1.19602	-0.102553	0.918318	1
126588	CCDC88A	ENSG00000115355.17	clean	chr2:55302072-55308808:-	57.2333	-0.142665	1.1968	-0.119205	0.905113	1
126589	CCDC88A	ENSG00000115355.17	clean	chr2:55303152-55308808:-	57.2	-0.142665	1.19699	-0.119187	0.905127	1
126590	CCDC88A	ENSG00000115355.17	clean	chr2:55309023-55309161:-	66.3667	0	1.68814	0	1	1
126591	CCDC88A	ENSG00000115355.17	clean	chr2:55309254-55312433:-	65.1333	-0.672826	0.879121	-0.765339	0.44407	0.816511
126592	CCDC88A	ENSG00000115355.17	clean	chr2:55312579-55315927:-	66.3667	-1.83537	1.4596	-1.25745	0.208592	0.603282
126593	CCDC88A	ENSG00000115355.17	clean	chr2:55314123-55315927:-	66.6333	-0.354478	1.19841	-0.29579	0.767391	0.985179
126594	CCDC88A	ENSG00000115355.17	clean	chr2:55316114-55317205:-	51.2667	0.341319	0.908685	0.375618	0.707201	0.96004
126595	CCDC88A	ENSG00000115355.17	clean	chr2:55316114-55317563:-	68.6667	1.10914	1.07848	1.02843	0.303747	0.704595
126596	CCDC88A	ENSG00000115355.17	clean	chr2:55317349-55317563:-	68.1667	-0.585047	1.68239	-0.347748	0.728029	0.968733
126597	CCDC88A	ENSG00000115355.17	clean	chr2:55317841-55318842:-	93.7333	-0.512393	0.868927	-0.589685	0.555402	0.884401
126598	CCDC88A	ENSG00000115355.17	clean	chr2:55319004-55322527:-	84.4667	-0.620424	1.33772	-0.463791	0.642797	0.92961
126599	CCDC88A	ENSG00000115355.17	clean	chr2:55319004-55328293:-	86.6333	-0.746486	1.07243	-0.696066	0.486387	0.843516
126600	CCDC88A	ENSG00000115355.17	clean	chr2:55322692-55328293:-	80.9	-0.0853072	0.933644	-0.0913702	0.927198	1
126601	CCDC88A	ENSG00000115355.17	clean	chr2:55328432-55332565:-	58.6	-0.253319	0.927655	-0.273074	0.784796	0.991816
126602	CCDC88A	ENSG00000115355.17	clean	chr2:55332427-55332565:-	58.3667	0.424751	1.14734	0.370207	0.711228	0.961491
126603	CCDC88A	ENSG00000115355.17	clean	chr2:55332693-55334093:-	95.5667	-0.0332789	0.701106	-0.0474663	0.962142	1
126604	CCDC88A	ENSG00000115355.17	clean	chr2:55335164-55336680:-	95.4333	-0.700439	0.686274	-1.02064	0.307425	0.708021
126605	CCDC88A	ENSG00000115355.17	clean	chr2:55336818-55339463:-	68.9333	-0.00423691	0.80061	-0.0052921	0.995778	1
126606	CCDC88A	ENSG00000115355.17	clean	chr2:55339648-55343647:-	99.7667	-0.180572	1.19616	-0.150959	0.880008	1
126607	CCDC88A	ENSG00000115355.17	clean	chr2:55343792-55344367:-	93.8	-0.280845	0.780212	-0.35996	0.718877	0.964936
126608	CCDC88A	ENSG00000115355.17	clean	chr2:55344514-55346174:-	80.8333	-0.170367	0.926624	-0.183858	0.854125	1
126609	CCDC88A	ENSG00000115355.17	clean	chr2:55346333-55349517:-	94.2667	-0.110001	1.68534	-0.0652692	0.94796	1
126610	CCDC88A	ENSG00000115355.17	clean	chr2:55346333-55362307:-	94.5	-0.110001	1.20495	-0.0912909	0.927261	1
126611	CCDC88A	ENSG00000115355.17	clean	chr2:55349599-55355578:-	96.0667	-0.0266897	1.20368	-0.0221734	0.98231	1
126612	CCDC88A	ENSG00000115355.17	clean	chr2:55349599-55418815:-	96.2	-0.0266897	1.20364	-0.0221741	0.982309	1
126613	CCDC88A	ENSG00000115355.17	clean	chr2:55355751-55362307:-	85.2667	-0.614567	1.12769	-0.544981	0.585766	0.90125
126614	CCDC88A	ENSG00000115355.17	clean	chr2:55355751-55363949:-	86.2333	-0.614567	1.12272	-0.547394	0.584108	0.900278
126615	CCDC88A	ENSG00000115355.17	clean	chr2:55355751-55372451:-	85.5667	-0.521459	0.995587	-0.52377	0.600438	0.908613
126616	CCDC88A	ENSG00000115355.17	clean	chr2:55362448-55363949:-	77.3	0.651389	0.958211	0.679797	0.496633	0.849211
126617	CCDC88A	ENSG00000115355.17	clean	chr2:55364033-55372451:-	69	-0.0959239	0.900121	-0.106568	0.915132	1
126618	CCDC88A	ENSG00000115355.17	clean	chr2:55372510-55374813:-	73.9667	-0.574493	0.733251	-0.783488	0.433341	0.809373
126619	CCDC88A	ENSG00000115355.17	clean	chr2:55374883-55388777:-	69.3	-0.133856	1.19886	-0.111653	0.911099	1
126620	CCDC88A	ENSG00000115355.17	clean	chr2:55388886-55394156:-	81.8667	-1.47409	1.46373	-1.00707	0.313899	0.714303
126621	CCDC88A	ENSG00000115355.17	clean	chr2:55388886-55397253:-	81.8333	-1.47409	1.46379	-1.00703	0.313919	0.714312
126622	CCDC88A	ENSG00000115355.17	clean	chr2:55388886-55399698:-	81.8667	-1.47409	1.46373	-1.00707	0.313899	0.714303
126623	CCDC88A	ENSG00000115355.17	clean	chr2:55388886-55418815:-	82.9	0.0167563	1.20372	0.0139204	0.988893	1
126624	CCDC88A	ENSG00000115355.17	clean	chr2:55406158-55418815:-	83.2333	-0.983241	1.0494	-0.936959	0.34878	0.744445
126625	CCDC88A	ENSG00000115355.17	clean	chr2:55418916-55419016:-	95.3333	-0.209147	0.650382	-0.321575	0.747774	0.977358
126626	CFAP36	ENSG00000163001.11	clean	chr2:55519916-55520404:+	77.6333	-0.33232	0.704077	-0.471994	0.636931	0.926778
126627	CFAP36	ENSG00000163001.11	clean	chr2:55519916-55522101:+	76.6333	-0.921876	1.20405	-0.765645	0.443888	0.816344
126628	CFAP36	ENSG00000163001.11	clean	chr2:55520479-55522101:+	75.0667	-0.0409388	1.57771	-0.0259482	0.979299	1
126629	CFAP36	ENSG00000163001.11	clean	chr2:55522166-55523720:+	66.7667	0.0877945	1.69129	0.0519099	0.958601	1
126630	CFAP36	ENSG00000163001.11	clean	chr2:55523822-55528877:+	71.6667	0.627726	1.21017	0.518707	0.603965	0.910405
126631	CFAP36	ENSG00000163001.11	clean	chr2:55528992-55533872:+	75.5333	-0.00491635	0.751748	-0.00653988	0.994782	1
126632	CFAP36	ENSG00000163001.11	clean	chr2:55531267-55533872:+	75.3333	-0.26795	0.774548	-0.345944	0.729385	0.96936
126633	CFAP36	ENSG00000163001.11	clean	chr2:55533960-55535711:+	89.9333	0.0543864	1.68202	0.0323339	0.974206	1
126634	CFAP36	ENSG00000163001.11	clean	chr2:55535763-55537482:+	95.4	-0.976916	1.19361	-0.818454	0.413098	0.795645
126635	CFAP36	ENSG00000163001.11	clean	chr2:55537585-55538764:+	85.2	1.65589	1.39752	1.18488	0.236065	0.634261
126636	CFAP36	ENSG00000163001.11	clean	chr2:55537585-55543937:+	85.0667	1.24085	1.45833	0.850873	0.39484	0.782024
126637	CFAP36	ENSG00000163001.11	clean	chr2:55544074-55544219:+	88.7	0.0208147	1.27114	0.0163749	0.986935	1
126638	CFAP36	ENSG00000163001.11	clean	chr2:55544369-55544906:+	107.3	-1.67145	1.08989	-1.5336	0.125129	0.481733
126639	PPP4R3B	ENSG00000275052.5	clean	chr2:55550006-55558774:-	148.633	-1.21443	0.716752	-1.69436	0.0901978	0.412631
126640	PPP4R3B	ENSG00000275052.5	clean	chr2:55558968-55564312:-	153.267	-1.67178	1.17366	-1.42441	0.154328	0.529968
126641	PPP4R3B	ENSG00000275052.5	clean	chr2:55564497-55564901:-	139.433	-1.38316	0.975097	-1.41848	0.15605	0.532952
126642	PPP4R3B	ENSG00000275052.5	clean	chr2:55565041-55568193:-	107.633	-1.23704	0.516149	-2.39667	0.0165449	0.157907
126643	PPP4R3B	ENSG00000275052.5	clean	chr2:55568363-55573618:-	129.7	-0.942703	0.543458	-1.73464	0.0828047	0.396021
126644	PPP4R3B	ENSG00000275052.5	clean	chr2:55568363-55577314:-	145.133	-0.8818	0.554609	-1.58995	0.111846	0.457389
126645	PPP4R3B	ENSG00000275052.5	clean	chr2:55573777-55577314:-	144.1	-1.2771	0.617708	-2.06748	0.0386887	0.26582
126646	PPP4R3B	ENSG00000275052.5	clean	chr2:55577356-55578246:-	149.667	-2.18254	0.398637	-5.47499	4.37528e-08	5.53731e-06
126647	PPP4R3B	ENSG00000275052.5	clean	chr2:55577356-55579678:-	148.333	-1.75029	0.382858	-4.57164	4.83924e-06	0.000318403
126648	PPP4R3B	ENSG00000275052.5	clean	chr2:55578342-55579678:-	129.933	-1.3915	0.386127	-3.60374	0.000313668	0.00911148
126649	PPP4R3B	ENSG00000275052.5	clean	chr2:55579781-55581566:-	117.167	-1.18275	0.600104	-1.9709	0.0487353	0.301596
126650	PPP4R3B	ENSG00000275052.5	clean	chr2:55581698-55585050:-	127.5	-1.31038	0.727614	-1.80093	0.0717133	0.369308
126651	PPP4R3B	ENSG00000275052.5	clean	chr2:55585167-55586617:-	84.5667	-1.40707	0.607475	-2.31626	0.0205441	0.181657
126652	PPP4R3B	ENSG00000275052.5	clean	chr2:55586734-55588878:-	141.3	-1.44478	0.773601	-1.86761	0.0618168	0.342158
126653	PPP4R3B	ENSG00000275052.5	clean	chr2:55588956-55598415:-	93.4	-1.5821	0.785052	-2.01528	0.0438752	0.28537
126654	PPP4R3B	ENSG00000275052.5	clean	chr2:55599039-55603977:-	133.567	-1.66686	0.966474	-1.72468	0.0845853	0.399869
126655	PPP4R3B	ENSG00000275052.5	clean	chr2:55604076-55615450:-	139.3	-0.342982	0.64486	-0.53187	0.594816	0.90616
126656	PPP4R3B	ENSG00000275052.5	clean	chr2:55615506-55616517:-	162.867	0.141102	0.543906	0.259423	0.795309	0.995554
126657	PPP4R3B	ENSG00000275052.5	clean	chr2:55615506-55617143:-	166.067	0.607076	0.404444	1.50102	0.133352	0.496539
126658	PPP4R3B	ENSG00000275052.5	clean	chr2:55617978-55618065:-	3.2	-0.421463	1.26377	-0.333497	0.738759	NA
126659	PNPT1	ENSG00000138035.15	clean	chr2:55636392-55637551:-	216.7	-1.56299	0.436576	-3.58012	0.00034344	0.00976615
126660	PNPT1	ENSG00000138035.15	clean	chr2:55637599-55640626:-	209.933	-1.18603	0.655716	-1.80875	0.0704892	0.366277
126661	PNPT1	ENSG00000138035.15	clean	chr2:55640705-55643157:-	184.233	-1.4928	0.783451	-1.90541	0.0567263	0.32755
126662	PNPT1	ENSG00000138035.15	clean	chr2:55643213-55643318:-	197	-1.74312	1.56801	-1.11168	0.266277	0.667001
126663	PNPT1	ENSG00000138035.15	clean	chr2:55643425-55644636:-	194	-1.72764	0.699564	-2.4696	0.0135265	0.13847
126664	PNPT1	ENSG00000138035.15	clean	chr2:55645432-55646258:-	223.2	-1.86029	0.638664	-2.91278	0.00358224	0.0563608
126665	PNPT1	ENSG00000138035.15	clean	chr2:55646322-55646414:-	204.2	0.211123	1.67634	0.125943	0.899777	1
126666	PNPT1	ENSG00000138035.15	clean	chr2:55646486-55647346:-	235.3	-1.11398	0.633811	-1.75759	0.0788177	0.386509
126667	PNPT1	ENSG00000138035.15	clean	chr2:55647453-55654899:-	205.667	-1.27427	0.73564	-1.7322	0.0832382	0.397041
126668	PNPT1	ENSG00000138035.15	clean	chr2:55654953-55656130:-	227.933	-1.57397	0.62887	-2.50286	0.0123194	0.130033
126669	PNPT1	ENSG00000138035.15	clean	chr2:55656220-55656304:-	183.767	-0.863405	0.790298	-1.09251	0.274611	0.675602
126670	PNPT1	ENSG00000138035.15	clean	chr2:55656371-55660156:-	184.667	-1.51255	0.553847	-2.731	0.00631431	0.0833446
126671	PNPT1	ENSG00000138035.15	clean	chr2:55660193-55661955:-	182.3	-1.72413	0.486142	-3.54657	0.000390288	0.0107653
126672	PNPT1	ENSG00000138035.15	clean	chr2:55662026-55666990:-	183.4	-1.96663	0.517083	-3.80332	0.000142767	0.00491534
126673	PNPT1	ENSG00000138035.15	clean	chr2:55667093-55667861:-	212.267	-1.31285	0.779672	-1.68385	0.0922107	0.417121
126674	PNPT1	ENSG00000138035.15	clean	chr2:55667958-55671318:-	235.467	-1.77716	0.877607	-2.025	0.042867	0.282061
126675	PNPT1	ENSG00000138035.15	clean	chr2:55671376-55671994:-	205.4	-1.58327	0.809931	-1.95482	0.0506046	0.307756
126676	PNPT1	ENSG00000138035.15	clean	chr2:55672046-55672892:-	208.167	-1.42627	0.328017	-4.34816	1.37287e-05	0.000745382
126677	PNPT1	ENSG00000138035.15	clean	chr2:55673079-55679681:-	167.567	-0.816125	0.628133	-1.29929	0.193845	0.584872
126678	PNPT1	ENSG00000138035.15	clean	chr2:55679795-55680711:-	197.1	-1.58358	0.364991	-4.33867	1.43348e-05	0.000768202
126679	PNPT1	ENSG00000138035.15	known-exon	chr2:55680759-55680854:-	199.933	-1.47256	0.529287	-2.78217	0.00539972	0.0751725
126680	PNPT1	ENSG00000138035.15	clean	chr2:55680918-55683784:-	180.733	-0.997733	0.760264	-1.31235	0.189402	0.579321
126681	PNPT1	ENSG00000138035.15	clean	chr2:55683834-55684942:-	176.3	-0.657782	0.735665	-0.894132	0.371251	0.763591
126682	PNPT1	ENSG00000138035.15	clean	chr2:55685048-55686369:-	182.1	-1.05286	0.579925	-1.81552	0.0694442	0.363665
126683	PNPT1	ENSG00000138035.15	clean	chr2:55685048-55693662:-	182.367	-0.963473	0.704878	-1.36687	0.171667	0.555543
126684	PNPT1	ENSG00000138035.15	clean	chr2:55686444-55687644:-	181.267	-1.4095	0.747045	-1.88677	0.0591908	0.334251
126685	PNPT1	ENSG00000138035.15	clean	chr2:55687705-55693662:-	161.033	-0.757648	0.715684	-1.05864	0.289766	0.691342
126686	EFEMP1	ENSG00000115380.20	clean	chr2:55867234-55870719:-	442.1	0.605216	1.02634	0.589686	0.555401	0.884401
126687	EFEMP1	ENSG00000115380.20	clean	chr2:55870915-55870999:-	710.533	-0.425113	1.44843	-0.2935	0.76914	0.985812
126688	EFEMP1	ENSG00000115380.20	clean	chr2:55871123-55874945:-	573.933	0.609026	1.02924	0.591722	0.554036	0.883532
126689	EFEMP1	ENSG00000115380.20	clean	chr2:55875065-55876622:-	469.367	1.48468	1.38655	1.07077	0.284272	0.685859
126690	EFEMP1	ENSG00000115380.20	clean	chr2:55875065-55881611:-	470.1	1.00379	0.984094	1.02001	0.307722	0.708377
126691	EFEMP1	ENSG00000115380.20	clean	chr2:55876742-55877745:-	300.167	0.100821	0.724824	0.139097	0.889373	1
126692	EFEMP1	ENSG00000115380.20	clean	chr2:55877865-55881611:-	424.9	0.954409	0.866523	1.10142	0.270712	0.671471
126693	EFEMP1	ENSG00000115380.20	clean	chr2:55881734-55917664:-	444.733	2.03125	1.45134	1.39957	0.161643	0.541282
126694	EFEMP1	ENSG00000115380.20	clean	chr2:55918051-55918218:-	515.1	1.02071	0.767901	1.32922	0.183777	0.571979
126695	EFEMP1	ENSG00000115380.20	clean	chr2:55918267-55922359:-	493.567	1.34805	0.562162	2.39797	0.0164861	0.157664
126696	EFEMP1	ENSG00000115380.20	known-exon	chr2:55922447-55922570:-	398.767	0.999859	0.434695	2.30014	0.0214403	0.186465
126697	EFEMP1	ENSG00000115380.20	known-exon	chr2:55922747-55922898:-	114.167	2.15212	0.730483	2.94616	0.00321746	0.0521232
126698	EFEMP1	ENSG00000115380.20	clean	chr2:55922747-55923710:-	364.733	0.465695	0.248821	1.87161	0.0612608	0.340531
126699	CCDC85A	ENSG00000055813.6	clean	chr2:56184900-56192476:+	0	NA	NA	NA	NA	NA
126700	CCDC85A	ENSG00000055813.6	clean	chr2:56193440-56342878:+	0.1	0	9.42281	0	1	NA
126701	CCDC85A	ENSG00000055813.6	clean	chr2:56342955-56372343:+	0.0666667	0	9.42281	0	1	NA
126702	CCDC85A	ENSG00000055813.6	clean	chr2:56372478-56375815:+	0	NA	NA	NA	NA	NA
126703	CCDC85A	ENSG00000055813.6	clean	chr2:56375935-56384265:+	0.1	0	9.42281	0	1	NA
126704	ACTG1P22	ENSG00000271615.1	clean	chr2:57755787-57764711:+	0	NA	NA	NA	NA	NA
126705	VRK2	ENSG00000028116.17	clean	chr2:57907839-58018015:+	0	NA	NA	NA	NA	NA
126706	VRK2	ENSG00000028116.17	clean	chr2:57907839-58025664:+	0	NA	NA	NA	NA	NA
126707	VRK2	ENSG00000028116.17	clean	chr2:58018086-58025664:+	0	NA	NA	NA	NA	NA
126708	VRK2	ENSG00000028116.17	clean	chr2:58025770-58026743:+	0	NA	NA	NA	NA	NA
126709	VRK2	ENSG00000028116.17	clean	chr2:58025770-58028297:+	0	NA	NA	NA	NA	NA
126710	VRK2	ENSG00000028116.17	clean	chr2:58025770-58033226:+	0	NA	NA	NA	NA	NA
126711	VRK2	ENSG00000028116.17	clean	chr2:58026861-58028297:+	0	NA	NA	NA	NA	NA
126712	VRK2	ENSG00000028116.17	clean	chr2:58026861-58033226:+	0	NA	NA	NA	NA	NA
126713	VRK2	ENSG00000028116.17	clean	chr2:58028398-58033226:+	0	NA	NA	NA	NA	NA
126714	VRK2	ENSG00000028116.17	clean	chr2:58033553-58048826:+	44.7	0	1.68178	0	1	1
126715	VRK2	ENSG00000028116.17	clean	chr2:58047128-58048526:+	9.43333	-1.2008	0.755275	-1.58989	0.11186	NA
126716	VRK2	ENSG00000028116.17	clean	chr2:58046821-58048880:+	17.5	-0.159908	0.581054	-0.275203	0.78316	NA
126717	VRK2	ENSG00000028116.17	clean	chr2:58048587-58048826:+	47.7333	-0.636806	0.554037	-1.14939	0.250394	0.651445
126718	VRK2	ENSG00000028116.17	clean	chr2:58048967-58084088:+	77.8	-0.999997	1.05233	-0.950274	0.341973	0.738267
126719	VRK2	ENSG00000028116.17	clean	chr2:58084138-58084880:+	75.6	-0.368216	0.79623	-0.46245	0.643759	0.930152
126720	VRK2	ENSG00000028116.17	clean	chr2:58084138-58086338:+	78	-1.31605	0.588324	-2.23695	0.0252896	0.205781
126721	VRK2	ENSG00000028116.17	clean	chr2:58084950-58086338:+	67.2	-1.73927	0.521954	-3.33222	0.000861552	0.0196732
126722	VRK2	ENSG00000028116.17	clean	chr2:58086426-58088340:+	63.0333	-1.88369	0.797233	-2.36279	0.0181381	0.16787
126723	VRK2	ENSG00000028116.17	clean	chr2:58088446-58089630:+	60.6	-1.31082	0.922092	-1.42158	0.155149	0.53127
126724	VRK2	ENSG00000028116.17	clean	chr2:58089723-58123100:+	67.1	-2.50557	1.45879	-1.71757	0.0858747	0.402755
126725	VRK2	ENSG00000028116.17	clean	chr2:58123233-58131807:+	79.9333	-1.31115	1.01266	-1.29476	0.195402	0.587097
126726	VRK2	ENSG00000028116.17	clean	chr2:58131928-58135140:+	72.2333	-0.576965	0.468695	-1.231	0.218322	0.613899
126727	VRK2	ENSG00000028116.17	clean	chr2:58135199-58139665:+	57.1333	-1.63975	0.861546	-1.90327	0.0570055	0.328313
126728	VRK2	ENSG00000028116.17	clean	chr2:58139832-58146315:+	83.8667	-0.97688	0.89999	-1.08543	0.277729	0.679453
126729	VRK2	ENSG00000028116.17	clean	chr2:58146474-58154753:+	76.6333	-0.448078	1.33379	-0.335943	0.736914	0.973041
126730	VRK2	ENSG00000028116.17	clean	chr2:58146474-58159348:+	77	-0.448078	1.33333	-0.33606	0.736825	0.973005
126731	VRK2	ENSG00000028116.17	clean	chr2:58154802-58159348:+	76	-0.60648	1.07526	-0.564034	0.572731	0.894178
126732	FANCL	ENSG00000115392.11	clean	chr2:58159800-58160107:-	86.4667	-0.514046	0.424946	-1.20967	0.226404	0.623335
126733	FANCL	ENSG00000115392.11	clean	chr2:58160179-58161521:-	88.6667	-0.205279	0.46905	-0.437648	0.661642	0.938937
126734	FANCL	ENSG00000115392.11	clean	chr2:58161638-58162865:-	79.8667	-0.791756	0.341983	-2.31519	0.0206025	0.181908
126735	FANCL	ENSG00000115392.11	clean	chr2:58162947-58163028:-	70.6333	-1.63719	0.287048	-5.70356	1.17332e-08	1.74173e-06
126736	FANCL	ENSG00000115392.11	clean	chr2:58163074-58163433:-	71.6	-1.12651	0.300532	-3.74837	0.000177985	0.0058203
126737	FANCL	ENSG00000115392.11	clean	chr2:58163074-58165723:-	84.5667	-0.122786	0.385241	-0.318726	0.749934	0.978159
126738	FANCL	ENSG00000115392.11	clean	chr2:58163517-58165723:-	83.0333	-0.113933	0.400109	-0.284755	0.775832	0.988374
126739	FANCL	ENSG00000115392.11	clean	chr2:58165874-58194228:-	71.8333	0.49034	0.527678	0.92924	0.352765	0.747611
126740	FANCL	ENSG00000115392.11	clean	chr2:58165874-58198578:-	71.7	0.428939	0.531805	0.806573	0.419912	0.799842
126741	FANCL	ENSG00000115392.11	clean	chr2:58165874-58241217:-	135.8	0.133266	0.538249	0.247593	0.80445	0.998734
126742	FANCL	ENSG00000115392.11	clean	chr2:58194273-58198593:-	62.7	0.552541	0.542331	1.01883	0.308285	0.708867
126743	FANCL	ENSG00000115392.11	clean	chr2:58198662-58204129:-	89.9333	-0.437757	0.814278	-0.537601	0.590853	0.904164
126744	FANCL	ENSG00000115392.11	clean	chr2:58204226-58221941:-	78.8333	0.475183	0.535375	0.88757	0.374772	0.76613
126745	FANCL	ENSG00000115392.11	clean	chr2:58204226-58241217:-	135.767	0.133266	0.53825	0.247592	0.80445	0.998734
126746	FANCL	ENSG00000115392.11	clean	chr2:58213706-58221941:-	78.6	0.25279	0.551049	0.458744	0.646418	0.931481
126747	FANCL	ENSG00000115392.11	clean	chr2:58222042-58226727:-	135.8	0.0446491	0.647969	0.0689063	0.945064	1
126748	FANCL	ENSG00000115392.11	clean	chr2:58222042-58241217:-	140.567	0.125797	0.552359	0.227746	0.819844	1
126749	FANCL	ENSG00000115392.11	clean	chr2:58226784-58229813:-	161.667	-0.11812	0.402393	-0.293545	0.769106	0.985809
126750	FANCL	ENSG00000115392.11	clean	chr2:58229874-58232053:-	154.9	0.105339	0.513791	0.205022	0.837555	1
126751	FANCL	ENSG00000115392.11	clean	chr2:58232112-58241217:-	134.867	0.0926245	0.598381	0.154792	0.876985	1
126752	BCL11A	ENSG00000119866.22	clean	chr2:60452666-60452954:-	0.0333333	0	9.42281	0	1	NA
126753	BCL11A	ENSG00000119866.22	clean	chr2:60462424-60468731:-	0	NA	NA	NA	NA	NA
126754	BCL11A	ENSG00000119866.22	clean	chr2:60462424-60545970:-	0	NA	NA	NA	NA	NA
126755	BCL11A	ENSG00000119866.22	clean	chr2:60468833-60484002:-	0	NA	NA	NA	NA	NA
126756	BCL11A	ENSG00000119866.22	clean	chr2:60468833-60527654:-	0	NA	NA	NA	NA	NA
126757	BCL11A	ENSG00000119866.22	clean	chr2:60468833-60536138:-	0	NA	NA	NA	NA	NA
126758	BCL11A	ENSG00000119866.22	clean	chr2:60468833-60545970:-	0	NA	NA	NA	NA	NA
126759	BCL11A	ENSG00000119866.22	clean	chr2:60527794-60528448:-	0.0333333	0	9.42281	0	1	NA
126760	BCL11A	ENSG00000119866.22	known-exon	chr2:60541920-60545970:-	0	NA	NA	NA	NA	NA
126761	BCL11A	ENSG00000119866.22	known-exon	chr2:60544391-60545970:-	0	NA	NA	NA	NA	NA
126762	BCL11A	ENSG00000119866.22	clean	chr2:60546300-60549774:-	0	NA	NA	NA	NA	NA
126763	BCL11A	ENSG00000119866.22	clean	chr2:60546300-60550867:-	0	NA	NA	NA	NA	NA
126764	BCL11A	ENSG00000119866.22	clean	chr2:60546300-60553215:-	0	NA	NA	NA	NA	NA
126765	PAPOLG	ENSG00000115421.13	clean	chr2:60756495-60760133:+	51.4	-0.139724	0.687339	-0.203283	0.838914	1
126766	PAPOLG	ENSG00000115421.13	clean	chr2:60760295-60761740:+	39.6333	0.0383174	0.71334	0.0537155	0.957162	1
126767	PAPOLG	ENSG00000115421.13	clean	chr2:60761807-60768469:+	38.1667	-0.657038	0.911449	-0.720873	0.470988	0.833666
126768	PAPOLG	ENSG00000115421.13	clean	chr2:60768551-60768780:+	22.7667	0.840058	1.15014	0.730399	0.465147	NA
126769	PAPOLG	ENSG00000115421.13	clean	chr2:60768890-60770457:+	29.8333	0.281555	0.76035	0.370296	0.711162	0.961468
126770	PAPOLG	ENSG00000115421.13	clean	chr2:60770511-60771518:+	23.1667	-0.618019	0.952634	-0.648748	0.516501	NA
126771	PAPOLG	ENSG00000115421.13	clean	chr2:60771630-60775033:+	27.8667	-0.373153	0.829643	-0.449775	0.652873	NA
126772	PAPOLG	ENSG00000115421.13	clean	chr2:60775123-60779636:+	29	-0.431882	0.848646	-0.508907	0.610817	0.914211
126773	PAPOLG	ENSG00000115421.13	clean	chr2:60779775-60780706:+	32.0667	-1.25154	0.699277	-1.78976	0.0734927	0.373647
126774	PAPOLG	ENSG00000115421.13	clean	chr2:60780779-60781884:+	35.9333	-0.748937	0.818385	-0.91514	0.360118	0.753856
126775	PAPOLG	ENSG00000115421.13	clean	chr2:60782005-60782685:+	32.5667	0.17807	0.806422	0.220815	0.825236	1
126776	PAPOLG	ENSG00000115421.13	clean	chr2:60782770-60783155:+	25.2	0.183919	0.838981	0.219216	0.826481	NA
126777	PAPOLG	ENSG00000115421.13	clean	chr2:60783209-60786946:+	24.8333	-1.51784	1.22069	-1.24343	0.213709	NA
126778	PAPOLG	ENSG00000115421.13	clean	chr2:60787066-60787510:+	36.9	0.0165153	0.604372	0.0273264	0.978199	1
126779	PAPOLG	ENSG00000115421.13	clean	chr2:60787620-60791760:+	35.4333	-0.459854	1.08666	-0.423183	0.672162	0.943433
126780	PAPOLG	ENSG00000115421.13	clean	chr2:60791882-60792128:+	32.6	1.23542	1.58863	0.777661	0.436769	0.811991
126781	PAPOLG	ENSG00000115421.13	clean	chr2:60792289-60793626:+	34.2333	-0.853406	0.83895	-1.01723	0.309043	0.709318
126782	PAPOLG	ENSG00000115421.13	clean	chr2:60793715-60793970:+	35.5667	1.71576	1.46589	1.17045	0.24182	0.641242
126783	PAPOLG	ENSG00000115421.13	clean	chr2:60794191-60794709:+	34.5	-0.368984	0.680801	-0.541986	0.587828	0.902359
126784	PAPOLG	ENSG00000115421.13	clean	chr2:60794191-60794963:+	40.7667	-0.314718	0.747847	-0.420832	0.673878	0.944582
126785	PAPOLG	ENSG00000115421.13	clean	chr2:60794775-60794963:+	40.0667	0.321928	1.20916	0.26624	0.790054	0.993796
126786	PAPOLG	ENSG00000115421.13	clean	chr2:60795020-60797061:+	43.2667	-0.438829	0.710534	-0.617605	0.536836	0.873496
126787	REL	ENSG00000162924.14	clean	chr2:60881850-60891682:+	15.6	1.52793	1.27018	1.20292	0.229006	NA
126788	REL	ENSG00000162924.14	clean	chr2:60891825-60894396:+	14.5667	-0.542296	1.64589	-0.329485	0.741789	NA
126789	REL	ENSG00000162924.14	clean	chr2:60901083-60916876:+	19.4	0.701776	1.25911	0.557361	0.577281	NA
126790	REL	ENSG00000162924.14	clean	chr2:60917017-60918190:+	20.0333	0.328054	0.919182	0.356898	0.721168	NA
126791	REL	ENSG00000162924.14	clean	chr2:60918295-60918393:+	15.4	0.400242	1.38821	0.288315	0.773105	NA
126792	REL	ENSG00000162924.14	clean	chr2:60918606-60920040:+	16.3	-0.13775	1.51008	-0.0912202	0.927318	NA
126793	REL	ENSG00000162924.14	clean	chr2:60920109-60920382:+	12.1333	0.0556351	0.830962	0.0669526	0.946619	NA
126794	REL	ENSG00000162924.14	clean	chr2:60920109-60920573:+	11.6667	-0.243925	0.942189	-0.258891	0.795719	NA
126795	REL	ENSG00000162924.14	clean	chr2:60920478-60920573:+	8.6	-0.100754	1.67149	-0.0602777	0.951934	NA
126796	REL	ENSG00000162924.14	clean	chr2:60920642-60921762:+	14.3333	-0.0157659	1.12495	-0.0140147	0.988818	NA
126797	PUS10	ENSG00000162927.14	clean	chr2:60942433-60945008:-	4.6	0	1.99398	0	1	NA
126798	PUS10	ENSG00000162927.14	clean	chr2:60945108-60948042:-	4.76667	-1.37683	1.83404	-0.750708	0.452829	NA
126799	PUS10	ENSG00000162927.14	clean	chr2:60948185-60952996:-	5.2	0	1.79989	0	1	NA
126800	PUS10	ENSG00000162927.14	clean	chr2:60953114-60953932:-	6.6	-1.44773	1.57376	-0.919918	0.357616	NA
126801	PUS10	ENSG00000162927.14	clean	chr2:60953988-60954081:-	5.93333	0.678071	1.80488	0.375687	0.707149	NA
126802	PUS10	ENSG00000162927.14	clean	chr2:60954158-60955017:-	5.66667	0.704543	1.82087	0.386928	0.69881	NA
126803	PUS10	ENSG00000162927.14	clean	chr2:60955074-60960391:-	5.5	0	1.82143	0	1	NA
126804	PUS10	ENSG00000162927.14	clean	chr2:60960517-60961462:-	4.16667	0	1.84533	0	1	NA
126805	PUS10	ENSG00000162927.14	clean	chr2:60961548-60962825:-	4.9	-1.00285	1.72594	-0.581044	0.561211	NA
126806	PUS10	ENSG00000162927.14	clean	chr2:60962890-60965057:-	4.63333	-1.75081	1.70467	-1.02707	0.304389	NA
126807	PUS10	ENSG00000162927.14	clean	chr2:60965103-60965422:-	7.6	-1.04403	1.65574	-0.630554	0.528332	NA
126808	PUS10	ENSG00000162927.14	clean	chr2:60965484-60967501:-	5.96667	-2.33405	1.50366	-1.55225	0.120603	NA
126809	PUS10	ENSG00000162927.14	clean	chr2:60967613-60971522:-	5.76667	0	1.89993	0	1	NA
126810	PUS10	ENSG00000162927.14	clean	chr2:60971557-61006556:-	5.1	0	1.84811	0	1	NA
126811	PUS10	ENSG00000162927.14	clean	chr2:61006643-61008760:-	5.7	0	1.8175	0	1	NA
126812	PUS10	ENSG00000162927.14	clean	chr2:61010888-61011764:-	9.23333	-0.303902	1.75911	-0.172759	0.862841	NA
126813	PUS10	ENSG00000162927.14	clean	chr2:61011905-61017148:-	7.73333	-0.314108	1.29703	-0.242174	0.808645	NA
126814	PUS10	ENSG00000162927.14	clean	chr2:61011905-61017236:-	7.73333	-0.314108	1.29703	-0.242174	0.808645	NA
126815	PUS10	ENSG00000162927.14	clean	chr2:61011905-61018007:-	7.76667	-0.314108	1.29567	-0.24243	0.808447	NA
126816	PEX13	ENSG00000162928.9	known-exon	chr2:61017615-61017695:+	1.8	0.678076	1.8191	0.372753	0.709332	NA
126817	PEX13	ENSG00000162928.9	clean	chr2:61017851-61018161:+	110.9	-0.277058	0.423273	-0.654562	0.51275	0.85878
126818	PEX13	ENSG00000162928.9	clean	chr2:61017851-61031418:+	108.333	0.150363	0.628581	0.23921	0.810943	1
126819	PEX13	ENSG00000162928.9	clean	chr2:61032113-61045725:+	98	-0.867429	0.944568	-0.918334	0.358444	0.752757
126820	PEX13	ENSG00000162928.9	clean	chr2:61045851-61048471:+	94.8333	-0.863683	0.878227	-0.98344	0.325391	0.724074
126821	KIAA1841	ENSG00000162929.14	clean	chr2:61066027-61068848:+	17.0667	-0.202242	1.02605	-0.197108	0.843743	NA
126822	KIAA1841	ENSG00000162929.14	clean	chr2:61066458-61068848:+	17.0667	0.119686	0.973687	0.12292	0.90217	NA
126823	KIAA1841	ENSG00000162929.14	clean	chr2:61068985-61069651:+	24.3333	0.186096	1.21965	0.152582	0.878728	NA
126824	KIAA1841	ENSG00000162929.14	clean	chr2:61068985-61070341:+	24.4667	1.19525	1.28821	0.927843	0.353489	NA
126825	KIAA1841	ENSG00000162929.14	clean	chr2:61069698-61070341:+	24.2333	1.17687	1.28923	0.912849	0.361322	NA
126826	KIAA1841	ENSG00000162929.14	clean	chr2:61070500-61071605:+	29.7667	0.918206	1.68617	0.544553	0.586061	0.901327
126827	KIAA1841	ENSG00000162929.14	clean	chr2:61071792-61073457:+	20.6	0.248554	1.02818	0.241742	0.80898	NA
126828	KIAA1841	ENSG00000162929.14	clean	chr2:61071792-61076919:+	24.3667	-0.447456	1.37623	-0.325132	0.745081	NA
126829	KIAA1841	ENSG00000162929.14	clean	chr2:61073551-61074982:+	20.4	-0.777605	1.4013	-0.554917	0.578951	NA
126830	KIAA1841	ENSG00000162929.14	clean	chr2:61073551-61076919:+	23.4333	-1.42341	1.52282	-0.934717	0.349934	NA
126831	KIAA1841	ENSG00000162929.14	clean	chr2:61077158-61081451:+	25.5333	-0.540222	1.36497	-0.395774	0.692272	NA
126832	KIAA1841	ENSG00000162929.14	clean	chr2:61081510-61083153:+	24.2	0.515509	1.59495	0.323213	0.746534	NA
126833	KIAA1841	ENSG00000162929.14	clean	chr2:61083314-61088158:+	17.3	-0.798322	1.61945	-0.492959	0.622041	NA
126834	KIAA1841	ENSG00000162929.14	clean	chr2:61088245-61088357:+	14.3667	-2.02991	1.64639	-1.23295	0.217596	NA
126835	KIAA1841	ENSG00000162929.14	clean	chr2:61090694-61092463:+	10	-1.57423	0.763794	-2.06107	0.039296	NA
126836	KIAA1841	ENSG00000162929.14	clean	chr2:61092587-61093280:+	9.06667	0.308122	1.24527	0.247433	0.804573	NA
126837	KIAA1841	ENSG00000162929.14	clean	chr2:61092587-61097699:+	8.73333	0	1.77618	0	1	NA
126838	KIAA1841	ENSG00000162929.14	clean	chr2:61097852-61103852:+	10.0667	0	1.75327	0	1	NA
126839	KIAA1841	ENSG00000162929.14	clean	chr2:61103998-61106562:+	13.9667	-2.19693	1.63698	-1.34207	0.179574	NA
126840	KIAA1841	ENSG00000162929.14	clean	chr2:61106662-61108316:+	10.8	-3.04414	1.53094	-1.98841	0.0467663	NA
126841	KIAA1841	ENSG00000162929.14	clean	chr2:61108349-61109196:+	11	-1.72582	1.33675	-1.29106	0.196683	NA
126842	KIAA1841	ENSG00000162929.14	clean	chr2:61109296-61115978:+	12.9667	-0.0780022	1.10485	-0.0705996	0.943716	NA
126843	KIAA1841	ENSG00000162929.14	clean	chr2:61116070-61117356:+	15.3	-0.366474	0.80231	-0.456773	0.647834	NA
126844	KIAA1841	ENSG00000162929.14	clean	chr2:61117385-61117466:+	17	-0.615335	0.840413	-0.732182	0.464057	NA
126845	KIAA1841	ENSG00000162929.14	clean	chr2:61117540-61118027:+	19.5333	-1.13647	1.70197	-0.667739	0.5043	NA
126846	KIAA1841	ENSG00000162929.14	clean	chr2:61118116-61121184:+	10.2667	0.337035	0.896719	0.375854	0.707026	NA
126847	KIAA1841	ENSG00000162929.14	clean	chr2:61118116-61134136:+	9	0	1.75175	0	1	NA
126848	KIAA1841	ENSG00000162929.14	clean	chr2:61134276-61137463:+	0.366667	0	7.92332	0	1	NA
126849	C2orf74	ENSG00000237651.6	clean	chr2:61145196-61157861:+	67.2333	-0.536896	0.865726	-0.620168	0.535147	0.872636
126850	C2orf74	ENSG00000237651.6	clean	chr2:61145196-61162841:+	76.5333	-0.373943	0.859865	-0.434886	0.663645	0.939922
126851	C2orf74	ENSG00000237651.6	clean	chr2:61145196-61163051:+	82.9333	-0.41792	0.853692	-0.489544	0.624457	0.920387
126852	C2orf74	ENSG00000237651.6	clean	chr2:61158012-61162841:+	76.3667	0.0410927	1.12246	0.0366093	0.970797	1
126853	C2orf74	ENSG00000237651.6	clean	chr2:61162320-61162415:+	1.26667	-0.848	2.63889	-0.321347	0.747947	NA
126854	C2orf74	ENSG00000237651.6	clean	chr2:61162609-61162841:+	76.2	-0.373943	1.04262	-0.358657	0.719852	0.965376
126855	C2orf74	ENSG00000237651.6	clean	chr2:61162955-61163051:+	82.3333	0.389433	0.924474	0.421249	0.673574	0.944414
126856	C2orf74	ENSG00000237651.6	clean	chr2:61163232-61164353:+	80.3	-0.353792	1.45829	-0.242607	0.80831	1
126857	AHSA2P	ENSG00000173209.23	known-exon	chr2:61178384-61178980:+	96.1	2.42823	0.373617	6.49925	8.07232e-11	1.93812e-08
126858	AHSA2P	ENSG00000173209.23	clean	chr2:61179171-61181319:+	120.133	-0.0159413	0.496471	-0.0321092	0.974385	1
126859	AHSA2P	ENSG00000173209.23	clean	chr2:61181405-61183546:+	112.833	0.248722	0.507012	0.490565	0.623734	0.919892
126860	AHSA2P	ENSG00000173209.23	clean	chr2:61181405-61184711:+	121.333	0.285078	0.479604	0.594404	0.552242	0.882384
126861	AHSA2P	ENSG00000173209.23	clean	chr2:61183662-61184711:+	122	0.196484	0.454632	0.432184	0.665608	0.940433
126862	AHSA2P	ENSG00000173209.23	clean	chr2:61184800-61185501:+	108.933	-0.950534	0.57427	-1.6552	0.097883	0.429914
126863	AHSA2P	ENSG00000173209.23	clean	chr2:61185618-61185838:+	100.967	1.74066	0.262299	6.63616	3.2197e-11	8.54168e-09
126864	AHSA2P	ENSG00000173209.23	clean	chr2:61185618-61186445:+	100.1	1.79832	0.252237	7.12951	1.00726e-12	3.58033e-10
126865	AHSA2P	ENSG00000173209.23	clean	chr2:61185865-61186445:+	97.7333	1.80926	0.247175	7.31977	2.48393e-13	1.00174e-10
126866	AHSA2P	ENSG00000173209.23	known-exon	chr2:61186497-61186616:+	91.1667	0.618624	0.37581	1.64611	0.0997416	0.43422
126867	USP34	ENSG00000115464.15	clean	chr2:61188709-61188909:-	67.9333	-1.05176	0.76328	-1.37795	0.16822	0.551051
126868	USP34	ENSG00000115464.15	clean	chr2:61189069-61189697:-	58.2667	-1.84844	0.528396	-3.49822	0.000468377	0.0124041
126869	USP34	ENSG00000115464.15	clean	chr2:61189069-61190270:-	59.2333	-1.64199	0.471261	-3.48425	0.000493515	0.0129009
126870	USP34	ENSG00000115464.15	clean	chr2:61190414-61190517:-	48.4667	0.424025	0.760089	0.557863	0.576938	0.896347
126871	USP34	ENSG00000115464.15	clean	chr2:61190658-61192900:-	51.6667	-1.91209	0.597366	-3.20087	0.00137012	0.0280422
126872	USP34	ENSG00000115464.15	clean	chr2:61192980-61203139:-	49.2	-2.01475	0.737484	-2.73193	0.00629652	0.0832667
126873	USP34	ENSG00000115464.15	clean	chr2:61192980-61204496:-	59.1	-1.9701	0.74974	-2.62771	0.00859624	0.102065
126874	USP34	ENSG00000115464.15	clean	chr2:61203206-61204255:-	55.3333	-1.62119	0.679224	-2.38683	0.0169942	0.160537
126875	USP34	ENSG00000115464.15	clean	chr2:61204380-61204496:-	59.3333	-2.31366	0.692267	-3.34215	0.00083133	0.0191286
126876	USP34	ENSG00000115464.15	clean	chr2:61204601-61206016:-	70.2667	-2.09326	0.468229	-4.47058	7.80084e-06	0.000474496
126877	USP34	ENSG00000115464.15	clean	chr2:61206124-61206759:-	56.0667	-1.74408	0.674512	-2.58569	0.00971837	0.110666
126878	USP34	ENSG00000115464.15	clean	chr2:61206886-61208898:-	49.3333	-1.46447	0.474577	-3.08583	0.00202982	0.0373403
126879	USP34	ENSG00000115464.15	clean	chr2:61208977-61211771:-	39.8	-2.04371	0.735902	-2.77714	0.00548388	0.0759068
126880	USP34	ENSG00000115464.15	clean	chr2:61211929-61214059:-	58.2333	-1.76121	0.655793	-2.68562	0.00723952	0.0909774
126881	USP34	ENSG00000115464.15	clean	chr2:61211929-61220309:-	59.8333	-1.50967	0.613944	-2.45897	0.0139334	0.141222
126882	USP34	ENSG00000115464.15	known-exon	chr2:61214218-61214627:-	53.7	0.409521	0.813461	0.50343	0.614662	0.915714
126883	USP34	ENSG00000115464.15	clean	chr2:61214278-61220309:-	44.8	-2.10797	0.599577	-3.51577	0.000438486	0.0117474
126884	USP34	ENSG00000115464.15	clean	chr2:61220457-61221501:-	43.0333	-2.36997	0.649093	-3.6512	0.00026102	0.00784405
126885	USP34	ENSG00000115464.15	clean	chr2:61221606-61222618:-	52.9333	-2.3527	0.615562	-3.82203	0.000132356	0.004613
126886	USP34	ENSG00000115464.15	clean	chr2:61221606-61296799:-	54.3667	-2.09887	0.731223	-2.87035	0.00410017	0.0619869
126887	USP34	ENSG00000115464.15	clean	chr2:61222663-61223059:-	49.3333	-0.890082	0.516891	-1.72199	0.0850713	0.400861
126888	USP34	ENSG00000115464.15	clean	chr2:61223164-61223247:-	50.5	-0.454137	0.859399	-0.528436	0.597197	0.907442
126889	USP34	ENSG00000115464.15	clean	chr2:61223296-61227066:-	56.7	-1.74458	0.450089	-3.87607	0.000106157	0.00388725
126890	USP34	ENSG00000115464.15	clean	chr2:61227218-61228644:-	51.3333	-1.99196	0.628187	-3.17097	0.00151932	0.0301986
126891	USP34	ENSG00000115464.15	clean	chr2:61228719-61228826:-	62.1667	0	1.68484	0	1	1
126892	USP34	ENSG00000115464.15	clean	chr2:61228995-61229547:-	49.4667	-1.48702	0.939932	-1.58205	0.113638	0.460853
126893	USP34	ENSG00000115464.15	clean	chr2:61229633-61232451:-	42.5667	-3.38978	1.3202	-2.56763	0.0102396	0.114797
126894	USP34	ENSG00000115464.15	clean	chr2:61232532-61235844:-	61.0667	-1.91369	0.886743	-2.15812	0.0309189	0.232482
126895	USP34	ENSG00000115464.15	clean	chr2:61235910-61236025:-	55	-1.54861	1.68515	-0.918977	0.358107	0.752467
126896	USP34	ENSG00000115464.15	clean	chr2:61236073-61236160:-	66.7667	1.14808	0.975262	1.1772	0.239114	0.637833
126897	USP34	ENSG00000115464.15	clean	chr2:61236236-61236324:-	62.8333	-1.50439	0.924979	-1.62641	0.103862	0.442355
126898	USP34	ENSG00000115464.15	clean	chr2:61236389-61241559:-	59.0667	-2.07787	0.995811	-2.08661	0.0369231	0.258113
126899	USP34	ENSG00000115464.15	clean	chr2:61241655-61241765:-	53.5333	0	1.68461	0	1	1
126900	USP34	ENSG00000115464.15	clean	chr2:61241819-61245209:-	52.7	-2.8923	0.699508	-4.13477	3.55318e-05	0.00162654
126901	USP34	ENSG00000115464.15	clean	chr2:61245288-61246323:-	50.2667	-1.78673	0.641813	-2.78388	0.00537132	0.0749154
126902	USP34	ENSG00000115464.15	clean	chr2:61246477-61248510:-	68.1333	-2.22713	0.467186	-4.76712	1.86882e-06	0.000140774
126903	USP34	ENSG00000115464.15	clean	chr2:61248683-61256383:-	53.9	-1.76553	0.818927	-2.15591	0.0310906	0.233236
126904	USP34	ENSG00000115464.15	clean	chr2:61256478-61256872:-	55.7667	-1.41887	1.68704	-0.841044	0.400324	0.786187
126905	USP34	ENSG00000115464.15	clean	chr2:61256950-61257051:-	46.4	-1.39608	1.7136	-0.814705	0.415241	0.796831
126906	USP34	ENSG00000115464.15	clean	chr2:61257108-61257203:-	65.8667	-2.28178	1.4145	-1.61313	0.106716	0.447871
126907	USP34	ENSG00000115464.15	clean	chr2:61257350-61259710:-	68.8667	-1.97132	0.730508	-2.69857	0.0069639	0.0886524
126908	USP34	ENSG00000115464.15	clean	chr2:61259776-61265396:-	62.1333	-1.57107	0.82215	-1.91092	0.0560143	0.325318
126909	USP34	ENSG00000115464.15	clean	chr2:61265557-61265983:-	54.2667	-1.60015	0.825497	-1.9384	0.0525739	0.314613
126910	USP34	ENSG00000115464.15	clean	chr2:61266167-61278164:-	44.9333	-1.68871	0.762692	-2.21414	0.026819	0.213064
126911	USP34	ENSG00000115464.15	clean	chr2:61278285-61278387:-	69.9667	-0.514991	1.20838	-0.426182	0.669976	0.942565
126912	USP34	ENSG00000115464.15	clean	chr2:61278443-61280243:-	72.3	-1.38987	0.650579	-2.13635	0.0326506	0.240276
126913	USP34	ENSG00000115464.15	clean	chr2:61280348-61281089:-	69.5667	-1.80219	0.566125	-3.18338	0.00145565	0.0293179
126914	USP34	ENSG00000115464.15	clean	chr2:61281242-61283144:-	35.8333	-2.22695	0.61994	-3.5922	0.000327897	0.00941543
126915	USP34	ENSG00000115464.15	clean	chr2:61283269-61283408:-	41.8	-1.67415	1.0196	-1.64197	0.100596	0.435525
126916	USP34	ENSG00000115464.15	clean	chr2:61283449-61284874:-	43.4	-2.30023	0.665123	-3.45836	0.000543481	0.0139545
126917	USP34	ENSG00000115464.15	clean	chr2:61284957-61288676:-	40.9333	-2.00396	0.765833	-2.6167	0.00887837	0.104189
126918	USP34	ENSG00000115464.15	clean	chr2:61288877-61293463:-	46.1	-2.06344	0.582872	-3.54012	0.000399944	0.0109388
126919	USP34	ENSG00000115464.15	clean	chr2:61293550-61294948:-	48.9667	-2.32039	0.573469	-4.04624	5.20471e-05	0.00219568
126920	USP34	ENSG00000115464.15	clean	chr2:61295032-61295167:-	50.6	0.332693	1.08773	0.305859	0.759712	0.982069
126921	USP34	ENSG00000115464.15	clean	chr2:61295290-61296799:-	55.6	-1.43937	0.545813	-2.6371	0.0083617	0.100221
126922	USP34	ENSG00000115464.15	clean	chr2:61296925-61300950:-	50.9667	-2.62947	0.966826	-2.71969	0.00653427	0.0851399
126923	USP34	ENSG00000115464.15	clean	chr2:61301160-61301353:-	58.7667	-0.623623	1.68761	-0.36953	0.711733	0.961745
126924	USP34	ENSG00000115464.15	clean	chr2:61301454-61311539:-	72.7	-1.44795	1.03662	-1.3968	0.162473	0.542756
126925	USP34	ENSG00000115464.15	clean	chr2:61311687-61311783:-	84.3333	-2.971	1.31719	-2.25557	0.0240977	0.199683
126926	USP34	ENSG00000115464.15	clean	chr2:61311910-61314584:-	69.8	-2.17047	0.583204	-3.72164	0.000197935	0.00631533
126927	USP34	ENSG00000115464.15	clean	chr2:61314744-61314874:-	49.8333	-1.11883	1.68986	-0.662085	0.507917	0.856035
126928	USP34	ENSG00000115464.15	clean	chr2:61314974-61317653:-	74.1	-2.00273	0.884604	-2.26398	0.0235753	0.196936
126929	USP34	ENSG00000115464.15	clean	chr2:61317767-61319172:-	63.3667	-2.06981	0.706961	-2.92775	0.00341421	0.054478
126930	USP34	ENSG00000115464.15	clean	chr2:61319327-61325374:-	65.5	-1.46307	1.03209	-1.41758	0.156314	0.53346
126931	USP34	ENSG00000115464.15	clean	chr2:61325457-61331275:-	60.0333	-0.999999	0.804823	-1.24251	0.214049	0.609677
126932	USP34	ENSG00000115464.15	clean	chr2:61331371-61333881:-	67.9333	-0.921456	0.525228	-1.75439	0.0793633	0.387786
126933	USP34	ENSG00000115464.15	clean	chr2:61333971-61339350:-	57.4333	-1.30756	0.583019	-2.24275	0.0249131	0.203885
126934	USP34	ENSG00000115464.15	clean	chr2:61339478-61339565:-	50.2	-3.21091	1.31111	-2.44899	0.0143256	0.14366
126935	USP34	ENSG00000115464.15	clean	chr2:61339681-61343814:-	46.7	-1.64154	0.916964	-1.79019	0.0734226	0.373458
126936	USP34	ENSG00000115464.15	clean	chr2:61344029-61346256:-	64.4667	-1.72648	0.869275	-1.98611	0.047021	0.296311
126937	USP34	ENSG00000115464.15	clean	chr2:61344029-61347869:-	64.3333	-1.73374	0.993189	-1.74563	0.0808747	0.391617
126938	USP34	ENSG00000115464.15	clean	chr2:61346347-61347869:-	63.4667	-1.97274	1.18384	-1.66639	0.0956349	0.424616
126939	USP34	ENSG00000115464.15	clean	chr2:61348480-61348755:-	75.2	-3.06977	1.13825	-2.69693	0.0069983	0.0889285
126940	USP34	ENSG00000115464.15	clean	chr2:61348886-61349249:-	66.7667	0.059247	0.765302	0.0774165	0.938292	1
126941	USP34	ENSG00000115464.15	clean	chr2:61349285-61350259:-	55.0333	-1.13489	0.588463	-1.92856	0.0537856	0.318338
126942	USP34	ENSG00000115464.15	clean	chr2:61350389-61350567:-	61.6	-0.887647	0.969869	-0.915223	0.360075	0.753856
126943	USP34	ENSG00000115464.15	clean	chr2:61350693-61370320:-	54.9667	-1.51729	1.0222	-1.48435	0.137717	0.503852
126944	USP34	ENSG00000115464.15	clean	chr2:61370413-61370497:-	60.2667	-1.04047	1.68531	-0.617377	0.536986	0.873496
126945	USP34	ENSG00000115464.15	clean	chr2:61370579-61378362:-	63.2333	-1.21914	0.75633	-1.61191	0.106981	0.448302
126946	USP34	ENSG00000115464.15	clean	chr2:61378424-61380168:-	56.8667	-1.38333	0.815165	-1.69699	0.0896984	0.411422
126947	USP34	ENSG00000115464.15	clean	chr2:61380361-61383268:-	42.5667	-1.92961	0.81068	-2.38023	0.0173016	0.162717
126948	USP34	ENSG00000115464.15	clean	chr2:61383336-61394852:-	40.9667	-3.08746	1.1509	-2.68265	0.0073042	0.091424
126949	USP34	ENSG00000115464.15	clean	chr2:61395002-61395182:-	51.5667	-0.0984624	1.68061	-0.0585873	0.953281	1
126950	USP34	ENSG00000115464.15	clean	chr2:61395233-61405707:-	51.4	-2.60542	1.46872	-1.77394	0.0760731	0.379723
126951	USP34	ENSG00000115464.15	clean	chr2:61406128-61420745:-	38.9667	-1.57647	1.47238	-1.0707	0.284305	0.685868
126952	USP34	ENSG00000115464.15	clean	chr2:61420833-61470649:-	28.9	0	1.69863	0	1	1
126953	XPO1	ENSG00000082898.17	clean	chr2:61478966-61481184:-	476.2	-1.72992	0.451875	-3.82831	0.000129025	0.00453288
126954	XPO1	ENSG00000082898.17	clean	chr2:61481281-61482379:-	346.133	-2.86793	0.435264	-6.58894	4.42992e-11	1.13551e-08
126955	XPO1	ENSG00000082898.17	clean	chr2:61482539-61482956:-	399.633	-1.7413	0.348202	-5.00083	5.70848e-07	5.11269e-05
126956	XPO1	ENSG00000082898.17	clean	chr2:61483091-61483936:-	459.533	-1.88518	0.302415	-6.23374	4.55419e-10	9.46148e-08
126957	XPO1	ENSG00000082898.17	clean	chr2:61484105-61485767:-	414.367	-2.50417	0.449615	-5.56959	2.55342e-08	3.42196e-06
126958	XPO1	ENSG00000082898.17	clean	chr2:61485962-61488164:-	484.167	-2.84479	0.428102	-6.64511	3.02987e-11	8.109e-09
126959	XPO1	ENSG00000082898.17	clean	chr2:61488271-61488587:-	385.767	-2.07141	0.432968	-4.7842	1.71667e-06	0.000131159
126960	XPO1	ENSG00000082898.17	clean	chr2:61488771-61490641:-	503.2	-2.15096	0.478517	-4.49505	6.95526e-06	0.000428505
126961	XPO1	ENSG00000082898.17	clean	chr2:61490776-61492034:-	437.633	-2.30362	0.389124	-5.92	3.21939e-09	5.38514e-07
126962	XPO1	ENSG00000082898.17	clean	chr2:61492198-61492324:-	553	-3.30023	0.800771	-4.12132	3.76704e-05	0.00170371
126963	XPO1	ENSG00000082898.17	clean	chr2:61492481-61492566:-	479.967	-3.48388	1.29415	-2.69203	0.00710187	0.0898057
126964	XPO1	ENSG00000082898.17	known-exon	chr2:61492748-61492914:-	526.933	-2.47774	0.599651	-4.13196	3.59678e-05	0.00164221
126965	XPO1	ENSG00000082898.17	known-exon	chr2:61493053-61493893:-	594.633	-2.23381	0.281966	-7.92227	2.33218e-15	1.41479e-12
126966	XPO1	ENSG00000082898.17	clean	chr2:61494091-61495454:-	395.967	-1.79813	0.426411	-4.2169	2.47682e-05	0.00121545
126967	XPO1	ENSG00000082898.17	clean	chr2:61495613-61496878:-	579.833	-1.98086	0.376512	-5.26109	1.432e-07	1.57185e-05
126968	XPO1	ENSG00000082898.17	clean	chr2:61497007-61498672:-	540.567	-2.04109	0.358538	-5.69282	1.24958e-08	1.83695e-06
126969	XPO1	ENSG00000082898.17	clean	chr2:61498792-61498864:-	428.233	-2.17393	0.334545	-6.49817	8.13039e-11	1.94693e-08
126970	XPO1	ENSG00000082898.17	clean	chr2:61498913-61499712:-	383.633	-1.7837	0.351386	-5.07618	3.85094e-07	3.68088e-05
126971	XPO1	ENSG00000082898.17	clean	chr2:61499894-61501995:-	451.4	-1.66621	0.432195	-3.85521	0.000115629	0.00415882
126972	XPO1	ENSG00000082898.17	clean	chr2:61502310-61522610:-	510.467	-1.21063	0.376046	-3.21936	0.00128478	0.0267161
126973	XPO1	ENSG00000082898.17	clean	chr2:61522683-61525269:-	633.467	-1.17278	0.269684	-4.34874	1.36923e-05	0.000744313
126974	XPO1	ENSG00000082898.17	clean	chr2:61526521-61533771:-	641.533	-1.52635	0.396768	-3.84697	0.000119589	0.00427421
126975	XPO1	ENSG00000082898.17	clean	chr2:61533903-61536201:-	429.867	-1.40842	0.274306	-5.13448	2.82926e-07	2.81984e-05
126976	XPO1	ENSG00000082898.17	clean	chr2:61534678-61537561:-	419.567	-1.44257	0.285517	-5.05248	4.36108e-07	4.10808e-05
126977	XPO1	ENSG00000082898.17	known-exon	chr2:61537587-61538137:-	171.533	5.22004	1.22796	4.25099	2.12823e-05	0.00107054
126978	FAM161A	ENSG00000170264.13	clean	chr2:61826599-61827103:-	17.3	-0.104066	1.61473	-0.0644478	0.948614	NA
126979	FAM161A	ENSG00000170264.13	clean	chr2:61827258-61836009:-	16.3	-0.810174	1.24507	-0.650706	0.515236	NA
126980	FAM161A	ENSG00000170264.13	clean	chr2:61836109-61838537:-	22.0667	0.0141304	0.628379	0.022487	0.982059	NA
126981	FAM161A	ENSG00000170264.13	clean	chr2:61836109-61839420:-	24.3	-0.05223	0.717445	-0.0728	0.941965	NA
126982	FAM161A	ENSG00000170264.13	clean	chr2:61838705-61839420:-	21.6667	-1.42708	1.41066	-1.01164	0.31171	NA
126983	FAM161A	ENSG00000170264.13	clean	chr2:61840581-61842121:-	21.5667	0.45037	1.15354	0.390423	0.696223	NA
126984	FAM161A	ENSG00000170264.13	clean	chr2:61842360-61853858:-	22.8667	0	1.70114	0	1	NA
126985	CCT4	ENSG00000115484.15	clean	chr2:61868706-61869439:-	1120.83	-1.98154	0.481447	-4.1158	3.85833e-05	0.00173208
126986	CCT4	ENSG00000115484.15	clean	chr2:61869553-61872081:-	863.867	-1.62569	0.29446	-5.52092	3.3723e-08	4.37754e-06
126987	CCT4	ENSG00000115484.15	clean	chr2:61869553-61876094:-	859.067	-1.656	0.32517	-5.09274	3.52929e-07	3.42014e-05
126988	CCT4	ENSG00000115484.15	clean	chr2:61872316-61872457:-	755.2	0.336441	1.56631	0.214799	0.829924	1
126989	CCT4	ENSG00000115484.15	clean	chr2:61872588-61873001:-	1186.63	-1.02708	0.299786	-3.42603	0.000612462	0.0152689
126990	CCT4	ENSG00000115484.15	clean	chr2:61873112-61873196:-	1091.53	-1.9944	0.486789	-4.09705	4.18452e-05	0.00184932
126991	CCT4	ENSG00000115484.15	clean	chr2:61873293-61876094:-	766.1	-1.58917	0.337015	-4.71542	2.41214e-06	0.000175877
126992	CCT4	ENSG00000115484.15	clean	chr2:61876234-61876919:-	1575.53	-2.07289	0.316141	-6.55683	5.49619e-11	1.37777e-08
126993	CCT4	ENSG00000115484.15	clean	chr2:61877052-61877392:-	1346.1	-1.68623	0.265493	-6.35131	2.13487e-10	4.79665e-08
126994	CCT4	ENSG00000115484.15	clean	chr2:61877514-61878868:-	1312.03	-1.38884	0.310684	-4.47026	7.81246e-06	0.000474885
126995	CCT4	ENSG00000115484.15	clean	chr2:61879011-61880285:-	1290.93	-1.85606	0.416987	-4.45114	8.54173e-06	0.000509347
126996	CCT4	ENSG00000115484.15	clean	chr2:61880394-61883458:-	853.533	-1.56308	0.332507	-4.70089	2.59032e-06	0.000186922
126997	CCT4	ENSG00000115484.15	clean	chr2:61880394-61885019:-	849.7	-1.65086	0.353878	-4.66506	3.0853e-06	0.000217467
126998	CCT4	ENSG00000115484.15	clean	chr2:61883548-61885019:-	801.6	-1.90609	0.45221	-4.21506	2.49716e-05	0.00122014
126999	CCT4	ENSG00000115484.15	clean	chr2:61885072-61888380:-	1346.03	-1.16376	0.323074	-3.60215	0.000315601	0.00914892
127000	CCT4	ENSG00000115484.15	clean	chr2:61888257-61888380:-	1360.9	-1.05129	0.241423	-4.35455	1.33343e-05	0.000730507
127001	COMMD1	ENSG00000173163.10	clean	chr2:61888842-62000700:+	61.0333	0	1.68899	0	1	1
127002	COMMD1	ENSG00000173163.10	clean	chr2:61905858-62000700:+	61.0667	0	1.68844	0	1	1
127003	COMMD1	ENSG00000173163.10	clean	chr2:62000982-62135830:+	50.5	0	1.69703	0	1	1
127004	COMMD1	ENSG00000173163.10	clean	chr2:62135979-62146297:+	2.03333	1.89176e-06	1.50206	1.25945e-06	0.999999	NA
127005	B3GNT2	ENSG00000170340.11	clean	chr2:62196355-62222211:+	20.8333	-0.0976105	1.25601	-0.077715	0.938055	NA
127006	B3GNT2	ENSG00000170340.11	clean	chr2:62215615-62222211:+	20.5333	0.48735	1.38943	0.350754	0.725773	NA
127007	TMEM17	ENSG00000186889.10	clean	chr2:62501487-62502436:-	5.03333	0.298832	1.81915	0.16427	0.869519	NA
127008	TMEM17	ENSG00000186889.10	clean	chr2:62502550-62502690:-	4.33333	0.111032	1.85032	0.0600068	0.95215	NA
127009	TMEM17	ENSG00000186889.10	clean	chr2:62502794-62506029:-	3.6	0	1.91323	0	1	NA
127010	EHBP1	ENSG00000115504.14	clean	chr2:62674083-62706896:+	25.6	0	1.71097	0	1	NA
127011	EHBP1	ENSG00000115504.14	clean	chr2:62674083-62747394:+	49.3333	0	1.70203	0	1	1
127012	EHBP1	ENSG00000115504.14	clean	chr2:62674083-62826086:+	46.1	0	1.6868	0	1	1
127013	EHBP1	ENSG00000115504.14	clean	chr2:62706754-62706896:+	27.7	0.347495	0.682205	0.50937	0.610493	NA
127014	EHBP1	ENSG00000115504.14	clean	chr2:62707295-62747394:+	52.2	-1.3453	1.47936	-0.90938	0.363149	0.756441
127015	EHBP1	ENSG00000115504.14	clean	chr2:62747452-62764265:+	54.5333	-2.01629	1.48433	-1.35838	0.174343	0.558815
127016	EHBP1	ENSG00000115504.14	clean	chr2:62764361-62771338:+	55.0333	-0.22239	1.08131	-0.205667	0.837051	1
127017	EHBP1	ENSG00000115504.14	clean	chr2:62771392-62826086:+	46.6667	-2.05978	1.46562	-1.4054	0.159903	0.539072
127018	EHBP1	ENSG00000115504.14	clean	chr2:62826268-62831018:+	52.7	0.110686	0.830887	0.133215	0.894024	1
127019	EHBP1	ENSG00000115504.14	clean	chr2:62831158-62858405:+	43.1667	-1.02651	1.46837	-0.699082	0.484501	0.842409
127020	EHBP1	ENSG00000115504.14	clean	chr2:62831158-62859168:+	43.4	-0.132448	1.34501	-0.0984732	0.921557	1
127021	EHBP1	ENSG00000115504.14	clean	chr2:62858510-62859168:+	43.1333	2.3089	1.5826	1.45893	0.144584	0.514912
127022	EHBP1	ENSG00000115504.14	clean	chr2:62859291-62864730:+	48.7667	-0.327925	1.09282	-0.300073	0.764121	0.983921
127023	EHBP1	ENSG00000115504.14	clean	chr2:62864971-62874345:+	43	-0.567542	1.34475	-0.422042	0.672994	0.944009
127024	EHBP1	ENSG00000115504.14	clean	chr2:62872096-62874345:+	42.5	-2.83445	1.40734	-2.01405	0.0440038	0.285823
127025	EHBP1	ENSG00000115504.14	clean	chr2:62874532-62881691:+	52.1	-1.09206	1.03807	-1.052	0.292798	0.694618
127026	EHBP1	ENSG00000115504.14	clean	chr2:62874532-62942717:+	51.7667	-0.459864	1.35064	-0.340478	0.733496	0.971423
127027	EHBP1	ENSG00000115504.14	clean	chr2:62942896-62943801:+	36.4333	-1.12775	1.00752	-1.11933	0.262998	0.663675
127028	EHBP1	ENSG00000115504.14	clean	chr2:62943850-62948259:+	34.3667	-0.83098	0.689603	-1.20501	0.228198	0.624966
127029	EHBP1	ENSG00000115504.14	known-exon	chr2:62948316-62949093:+	40.9333	0.0689475	0.498828	0.138219	0.890067	1
127030	EHBP1	ENSG00000115504.14	clean	chr2:62949162-62955516:+	38.7667	-0.783865	0.935101	-0.838268	0.40188	0.787006
127031	EHBP1	ENSG00000115504.14	clean	chr2:62949162-62979187:+	35.4667	-0.723288	1.07219	-0.674587	0.499938	0.851767
127032	EHBP1	ENSG00000115504.14	clean	chr2:62955660-62979187:+	31.3667	-1.00882	1.07699	-0.936707	0.348909	0.744591
127033	EHBP1	ENSG00000115504.14	clean	chr2:62965037-62979187:+	30.9	-0.736963	1.1157	-0.660541	0.508907	0.856293
127034	EHBP1	ENSG00000115504.14	clean	chr2:62979335-62987930:+	38.1	-0.627339	1.05148	-0.596626	0.550757	0.881421
127035	EHBP1	ENSG00000115504.14	clean	chr2:62979335-62990715:+	43.9333	-1.25608	0.99196	-1.26626	0.20542	0.599597
127036	EHBP1	ENSG00000115504.14	clean	chr2:62988038-62990715:+	43.7	-0.545587	0.774334	-0.704589	0.481066	0.840491
127037	EHBP1	ENSG00000115504.14	clean	chr2:62990840-62993529:+	51.9	-1.22055	0.905	-1.34867	0.177442	0.56302
127038	EHBP1	ENSG00000115504.14	clean	chr2:62993668-62993870:+	44.8333	0	1.68865	0	1	1
127039	EHBP1	ENSG00000115504.14	clean	chr2:62993977-62996642:+	50.9333	-1.31805	0.814394	-1.61844	0.105568	0.44556
127040	EHBP1	ENSG00000115504.14	clean	chr2:62996766-63037534:+	44.1667	-0.206003	1.20098	-0.171529	0.863807	1
127041	EHBP1	ENSG00000115504.14	clean	chr2:63037634-63038742:+	41.7333	-1.12598	0.642735	-1.75186	0.0797978	0.388844
127042	EHBP1	ENSG00000115504.14	clean	chr2:63038816-63045065:+	40.5	-0.384734	0.724391	-0.531113	0.59534	0.906578
127043	EHBP1	ENSG00000115504.14	clean	chr2:63045180-63045409:+	39.1667	-0.73369	0.76393	-0.960415	0.336847	0.733803
127044	OTX1	ENSG00000115507.10	clean	chr2:63050152-63051248:+	3.96667	1.46875	1.91707	0.766145	0.44359	NA
127045	OTX1	ENSG00000115507.10	clean	chr2:63050897-63051248:+	5.63333	-0.685684	0.989049	-0.693276	0.488136	NA
127046	OTX1	ENSG00000115507.10	clean	chr2:63051317-63052879:+	5.23333	-0.0551412	1.03375	-0.0533408	0.95746	NA
127047	OTX1	ENSG00000115507.10	clean	chr2:63053087-63054046:+	4.6	0.324063	0.961341	0.337095	0.736045	NA
127048	OTX1	ENSG00000115507.10	clean	chr2:63054198-63055500:+	2.96667	0.222393	1.28866	0.172577	0.862984	NA
127049	WDPCP	ENSG00000143951.16	clean	chr2:63122056-63152913:-	3.93333	0	1.93373	0	1	NA
127050	WDPCP	ENSG00000143951.16	clean	chr2:63152945-63153494:-	6.13333	0.450661	1.81561	0.248215	0.803968	NA
127051	WDPCP	ENSG00000143951.16	clean	chr2:63153574-63174669:-	6.3	0	1.83889	0	1	NA
127052	WDPCP	ENSG00000143951.16	clean	chr2:63174832-63259306:-	4.03333	0	1.8813	0	1	NA
127053	WDPCP	ENSG00000143951.16	clean	chr2:63229872-63313247:-	5.66667	0	1.85107	0	1	NA
127054	WDPCP	ENSG00000143951.16	clean	chr2:63259409-63313247:-	5.6	0	1.86067	0	1	NA
127055	WDPCP	ENSG00000143951.16	clean	chr2:63313311-63378385:-	8.73333	0	1.77189	0	1	NA
127056	WDPCP	ENSG00000143951.16	clean	chr2:63360076-63378385:-	8.66667	0	1.7634	0	1	NA
127057	WDPCP	ENSG00000143951.16	clean	chr2:63378509-63381905:-	12	0	1.73137	0	1	NA
127058	WDPCP	ENSG00000143951.16	clean	chr2:63382094-63404047:-	8.13333	0	1.75139	0	1	NA
127059	WDPCP	ENSG00000143951.16	clean	chr2:63404657-63433744:-	11.4	0	1.7218	0	1	NA
127060	WDPCP	ENSG00000143951.16	clean	chr2:63433936-63437420:-	19.6	-1.69703	1.48291	-1.14439	0.252461	NA
127061	WDPCP	ENSG00000143951.16	clean	chr2:63437554-63437861:-	17.0667	0.709055	1.60019	0.443106	0.657689	NA
127062	WDPCP	ENSG00000143951.16	clean	chr2:63437554-63439756:-	17.7	-0.183221	1.48278	-0.123566	0.901659	NA
127063	WDPCP	ENSG00000143951.16	clean	chr2:63437554-63477814:-	17	0	1.70556	0	1	NA
127064	WDPCP	ENSG00000143951.16	known-exon	chr2:63439855-63440710:-	0.7	0.310974	2.78235	0.111767	0.911008	NA
127065	WDPCP	ENSG00000143951.16	clean	chr2:63439871-63484603:-	11	0	1.73255	0	1	NA
127066	WDPCP	ENSG00000143951.16	clean	chr2:63484663-63484916:-	15.5	1.15934	1.00728	1.15096	0.249748	NA
127067	WDPCP	ENSG00000143951.16	clean	chr2:63484987-63486541:-	13.0333	0.210567	1.52664	0.137929	0.890297	NA
127068	WDPCP	ENSG00000143951.16	clean	chr2:63484987-63487446:-	14.7333	-0.255255	1.39923	-0.182425	0.855249	NA
127069	WDPCP	ENSG00000143951.16	clean	chr2:63486586-63487446:-	14.4	0.296982	1.13586	0.261461	0.793737	NA
127070	WDPCP	ENSG00000143951.16	clean	chr2:63487494-63492855:-	14.3	0.185215	1.28827	0.14377	0.885682	NA
127071	WDPCP	ENSG00000143951.16	clean	chr2:63492940-63588196:-	11.7667	0	1.7651	0	1	NA
127072	WDPCP	ENSG00000143951.16	clean	chr2:63492940-63650658:-	11.5333	0	1.76881	0	1	NA
127073	WDPCP	ENSG00000143951.16	clean	chr2:63564624-63588196:-	9.66667	0	1.77773	0	1	NA
127074	MDH1	ENSG00000014641.20	clean	chr2:63589046-63589960:+	602.033	-0.482832	0.339753	-1.42113	0.15528	0.531521
127075	MDH1	ENSG00000014641.20	clean	chr2:63589046-63590402:+	601.167	-0.368734	0.347815	-1.06014	0.289079	0.690523
127076	MDH1	ENSG00000014641.20	clean	chr2:63589046-63593123:+	598.4	-0.153815	0.40778	-0.3772	0.706025	0.959316
127077	MDH1	ENSG00000014641.20	clean	chr2:63589046-63594487:+	598	-0.150257	0.420405	-0.35741	0.720785	0.965775
127078	MDH1	ENSG00000014641.20	clean	chr2:63589046-63599169:+	1016.67	-0.0901427	0.41136	-0.219133	0.826546	1
127079	MDH1	ENSG00000014641.20	clean	chr2:63589046-63604695:+	925.133	-0.120635	0.491748	-0.245318	0.80621	0.999195
127080	MDH1	ENSG00000014641.20	clean	chr2:63589384-63594487:+	577.6	-0.171068	0.420491	-0.406829	0.684133	0.948884
127081	MDH1	ENSG00000014641.20	clean	chr2:63590084-63594487:+	577.167	-0.0536107	0.435126	-0.123207	0.901943	1
127082	MDH1	ENSG00000014641.20	clean	chr2:63593628-63594487:+	576.767	0.0845865	0.453243	0.186625	0.851955	1
127083	MDH1	ENSG00000014641.20	clean	chr2:63594586-63595422:+	844.867	-0.424974	0.364496	-1.16592	0.243646	0.642958
127084	MDH1	ENSG00000014641.20	clean	chr2:63595519-63597398:+	827.067	0.104954	0.428894	0.244709	0.806681	0.999371
127085	MDH1	ENSG00000014641.20	clean	chr2:63597574-63599169:+	1016.33	-0.304267	0.425421	-0.715214	0.474477	0.836404
127086	MDH1	ENSG00000014641.20	clean	chr2:63599292-63604695:+	924.133	-0.118404	0.662819	-0.178637	0.858222	1
127087	MDH1	ENSG00000014641.20	clean	chr2:63604872-63605279:+	1226.03	-0.385041	0.439639	-0.875812	0.381132	0.77142
127088	MDH1	ENSG00000014641.20	clean	chr2:63605393-63605938:+	968.1	0.00528066	0.485949	0.0108667	0.99133	1
127089	MDH1	ENSG00000014641.20	clean	chr2:63606028-63606861:+	789.233	-0.856758	0.550441	-1.55649	0.119591	0.471437
127090	WDPCP	ENSG00000143951.16	clean	chr2:63650838-63711496:-	0.1	0	9.42281	0	1	NA
127091	WDPCP	ENSG00000143951.16	clean	chr2:63650838-63813621:-	0.2	0	9.23951	0	1	NA
127092	WDPCP	ENSG00000143951.16	clean	chr2:63711591-63813621:-	0.2	0	9.23951	0	1	NA
127093	WDPCP	ENSG00000143951.16	clean	chr2:63813707-63827621:-	0.3	0	9.37117	0	1	NA
127094	UGP2	ENSG00000169764.15	clean	chr2:63841232-63854883:+	123.267	-1.148	0.821768	-1.39699	0.162418	0.542701
127095	UGP2	ENSG00000169764.15	clean	chr2:63841232-63856305:+	154.367	-1.26557	0.827281	-1.5298	0.126067	0.483013
127096	UGP2	ENSG00000169764.15	clean	chr2:63841232-63882465:+	253.8	-1.28504	1.07613	-1.19413	0.232428	0.630178
127097	UGP2	ENSG00000169764.15	clean	chr2:63842204-63856305:+	154.3	-2.00254	0.980786	-2.04177	0.0411746	0.275444
127098	UGP2	ENSG00000169764.15	clean	chr2:63842437-63856305:+	154.3	-2.00254	0.980786	-2.04177	0.0411746	0.275444
127099	UGP2	ENSG00000169764.15	clean	chr2:63842599-63855566:+	8.03333	-0.321927	1.06668	-0.301803	0.762802	NA
127100	UGP2	ENSG00000169764.15	clean	chr2:63842599-63856305:+	154.3	-2.00254	0.980786	-2.04177	0.0411746	0.275444
127101	UGP2	ENSG00000169764.15	clean	chr2:63846174-63856305:+	153.967	-1.41758	1.03824	-1.36536	0.172141	0.556056
127102	UGP2	ENSG00000169764.15	clean	chr2:63854936-63856305:+	153.6	-0.832614	1.11884	-0.744178	0.456769	0.824774
127103	UGP2	ENSG00000169764.15	clean	chr2:63855643-63856305:+	153.667	-0.832614	1.11878	-0.744218	0.456744	0.824756
127104	UGP2	ENSG00000169764.15	clean	chr2:63855728-63856304:+	0.733333	-0.736969	2.56504	-0.287313	0.773872	NA
127105	UGP2	ENSG00000169764.15	clean	chr2:63856433-63856787:+	226.267	-1.47854	0.587587	-2.51629	0.0118598	0.126595
127106	UGP2	ENSG00000169764.15	clean	chr2:63856433-63857549:+	225.633	-0.842047	0.669331	-1.25804	0.208376	0.603031
127107	UGP2	ENSG00000169764.15	clean	chr2:63856433-63857828:+	225.5	-0.704544	0.683459	-1.03085	0.302611	0.703626
127108	UGP2	ENSG00000169764.15	clean	chr2:63856882-63857828:+	217.533	-0.192876	0.796558	-0.242137	0.808674	1
127109	UGP2	ENSG00000169764.15	clean	chr2:63857936-63859205:+	243.033	-1.99982	1.225	-1.63251	0.102572	0.439747
127110	UGP2	ENSG00000169764.15	clean	chr2:63857936-63882465:+	253.6	-1.13388	1.33518	-0.849235	0.39575	0.782778
127111	UGP2	ENSG00000169764.15	clean	chr2:63882651-63883959:+	183.033	-0.541449	0.495302	-1.09317	0.27432	0.675118
127112	UGP2	ENSG00000169764.15	clean	chr2:63884093-63885588:+	200.833	-0.755457	0.765789	-0.986508	0.323884	0.722904
127113	UGP2	ENSG00000169764.15	clean	chr2:63885886-63886340:+	231.967	-0.151187	1.11462	-0.13564	0.892106	1
127114	UGP2	ENSG00000169764.15	clean	chr2:63886538-63887401:+	177.9	-0.521734	0.924972	-0.564053	0.572718	0.894178
127115	UGP2	ENSG00000169764.15	clean	chr2:63887644-63890080:+	148.6	-0.584228	0.701234	-0.833142	0.404765	0.788767
127116	UGP2	ENSG00000169764.15	clean	chr2:63890185-63891119:+	140.133	-0.691161	0.726508	-0.951348	0.341428	0.737899
127117	VPS54	ENSG00000143952.20	clean	chr2:63893535-63897495:-	42.7667	-1.63096	1.58703	-1.02768	0.304101	0.704889
127118	VPS54	ENSG00000143952.20	clean	chr2:63897590-63899473:-	35.2667	-1.08383	1.02227	-1.06022	0.289044	0.690523
127119	VPS54	ENSG00000143952.20	clean	chr2:63899581-63912344:-	37.2333	-1.95624	1.46998	-1.33079	0.183258	0.571246
127120	VPS54	ENSG00000143952.20	clean	chr2:63912425-63912539:-	33.0333	0.38434	1.68707	0.227816	0.81979	1
127121	VPS54	ENSG00000143952.20	clean	chr2:63912661-63913222:-	30.2667	-3.25141	1.30297	-2.49538	0.0125822	0.131813
127122	VPS54	ENSG00000143952.20	clean	chr2:63913310-63914181:-	32.0333	-0.286438	0.838059	-0.341788	0.732511	0.970983
127123	VPS54	ENSG00000143952.20	clean	chr2:63914287-63916899:-	37	0.502985	0.92784	0.542103	0.587748	0.902302
127124	VPS54	ENSG00000143952.20	clean	chr2:63916963-63919882:-	48.8333	-0.0645452	0.461855	-0.139752	0.888856	1
127125	VPS54	ENSG00000143952.20	clean	chr2:63919995-63920445:-	33.6	0.23704	0.879579	0.269492	0.787551	0.992778
127126	VPS54	ENSG00000143952.20	clean	chr2:63920627-63921205:-	37.0667	-0.0873489	1.14298	-0.076422	0.939083	1
127127	VPS54	ENSG00000143952.20	clean	chr2:63921335-63933672:-	35.4333	-1.05158	1.46665	-0.716994	0.473378	0.835721
127128	VPS54	ENSG00000143952.20	clean	chr2:63934013-63942464:-	32.6	-0.66985	0.935381	-0.716125	0.473914	0.836066
127129	VPS54	ENSG00000143952.20	clean	chr2:63942561-63944599:-	46.2333	-1.03427	0.906698	-1.1407	0.253996	0.654878
127130	VPS54	ENSG00000143952.20	clean	chr2:63944655-63947382:-	36.5333	-1.12163	1.02735	-1.09176	0.274937	0.676002
127131	VPS54	ENSG00000143952.20	clean	chr2:63944655-63949036:-	37.3667	-0.899235	0.922629	-0.974644	0.329737	0.727899
127132	VPS54	ENSG00000143952.20	clean	chr2:63947490-63949036:-	33.7333	-1.23515	0.845863	-1.46022	0.14423	0.514679
127133	VPS54	ENSG00000143952.20	clean	chr2:63949163-63962057:-	35.6333	-1.03679	1.48026	-0.700413	0.48367	0.841997
127134	VPS54	ENSG00000143952.20	clean	chr2:63962443-63965834:-	42.8333	-0.420106	1.09549	-0.383488	0.701358	0.957212
127135	VPS54	ENSG00000143952.20	clean	chr2:63965966-63968956:-	39.7333	-0.436174	1.08109	-0.403459	0.686611	0.950133
127136	VPS54	ENSG00000143952.20	clean	chr2:63968991-63972165:-	43.1667	-0.590122	1.09078	-0.541009	0.588502	0.902606
127137	VPS54	ENSG00000143952.20	clean	chr2:63972244-63974985:-	40.9	-2.15294	1.3726	-1.5685	0.116763	0.46709
127138	VPS54	ENSG00000143952.20	clean	chr2:63972244-63981645:-	40.8667	-1.83101	1.41006	-1.29853	0.194104	0.585154
127139	VPS54	ENSG00000143952.20	clean	chr2:63981851-63983863:-	45.7333	-3.10827	1.36823	-2.27174	0.0231019	0.194737
127140	VPS54	ENSG00000143952.20	clean	chr2:63984019-64018937:-	20.5667	-2.60384	1.48288	-1.75594	0.0790986	NA
127141	PELI1	ENSG00000197329.12	clean	chr2:64095268-64096124:-	19.5333	-2.238	1.42216	-1.57366	0.115567	NA
127142	PELI1	ENSG00000197329.12	clean	chr2:64096313-64096412:-	18.5667	1.55283	1.70694	0.909719	0.362971	NA
127143	PELI1	ENSG00000197329.12	clean	chr2:64096610-64100397:-	25.0333	-1.47494	1.4281	-1.0328	0.301696	NA
127144	PELI1	ENSG00000197329.12	clean	chr2:64100499-64104553:-	22.8	-1.18668	1.59441	-0.744275	0.45671	NA
127145	PELI1	ENSG00000197329.12	clean	chr2:64100499-64104700:-	22.9	-1.77164	1.4815	-1.19584	0.23176	NA
127146	PELI1	ENSG00000197329.12	clean	chr2:64104597-64104700:-	22.4333	0.707218	1.07719	0.65654	0.511477	NA
127147	PELI1	ENSG00000197329.12	clean	chr2:64104830-64108239:-	16.1	0.688056	1.24118	0.554356	0.579335	NA
127148	PELI1	ENSG00000197329.12	clean	chr2:64106299-64108239:-	16.1	-0.633868	1.26978	-0.499197	0.617641	NA
127149	PELI1	ENSG00000197329.12	clean	chr2:64108379-64143317:-	17.6667	0	1.71645	0	1	NA
127150	PELI1	ENSG00000197329.12	clean	chr2:64108379-64144080:-	18.5333	-0.358218	1.71134	-0.20932	0.834198	NA
127151	PELI1	ENSG00000197329.12	clean	chr2:64143526-64144080:-	19.2667	-3.71358	1.31241	-2.8296	0.00466069	NA
127152	LGALSL	ENSG00000119862.13	clean	chr2:64454581-64455343:+	13.1333	-0.142604	0.954136	-0.149459	0.881191	NA
127153	LGALSL	ENSG00000119862.13	clean	chr2:64455415-64455588:+	18.6333	-0.583458	0.920603	-0.633778	0.526226	NA
127154	LGALSL	ENSG00000119862.13	clean	chr2:64455677-64456287:+	15.0667	0.192645	0.903383	0.213248	0.831133	NA
127155	LGALSL	ENSG00000119862.13	clean	chr2:64455677-64458284:+	19.5333	-0.534657	1.23926	-0.431432	0.666154	NA
127156	LGALSL	ENSG00000119862.13	clean	chr2:64456465-64458284:+	19.4667	0.0503034	1.37295	0.0366388	0.970773	NA
127157	AFTPH	ENSG00000119844.15	clean	chr2:64524612-64551442:+	59.4	-1.68621	1.46384	-1.15191	0.249358	0.650196
127158	AFTPH	ENSG00000119844.15	clean	chr2:64553409-64567561:+	61.8	-0.072831	1.0855	-0.0670944	0.946507	1
127159	AFTPH	ENSG00000119844.15	clean	chr2:64567713-64569091:+	69.3	-0.0750392	1.08422	-0.0692105	0.944822	1
127160	AFTPH	ENSG00000119844.15	clean	chr2:64569218-64569622:+	72.3	0.630192	0.802209	0.785571	0.432119	0.808594
127161	AFTPH	ENSG00000119844.15	clean	chr2:64569679-64572945:+	61.0667	0.130736	0.954852	0.136917	0.891096	1
127162	AFTPH	ENSG00000119844.15	clean	chr2:64573068-64579485:+	60.0667	-1.84508	1.47182	-1.2536	0.209987	0.604935
127163	AFTPH	ENSG00000119844.15	clean	chr2:64579546-64581189:+	52.5	-0.513124	0.630364	-0.814012	0.415638	0.797085
127164	AFTPH	ENSG00000119844.15	clean	chr2:64579546-64585421:+	57.6667	-0.301942	0.833204	-0.362387	0.717063	0.963994
127165	AFTPH	ENSG00000119844.15	clean	chr2:64581273-64585421:+	57.3333	-0.109297	0.942613	-0.115951	0.907691	1
127166	AFTPH	ENSG00000119844.15	clean	chr2:64585545-64591884:+	70.7	0.51906	1.20465	0.430879	0.666556	0.94097
127167	SERTAD2	ENSG00000179833.4	clean	chr2:64636875-64653619:-	10.4667	1.42884	1.27483	1.12081	0.262368	NA
127168	SERTAD2	ENSG00000179833.4	clean	chr2:64636875-64750280:-	9.66667	0	1.74777	0	1	NA
127169	SLC1A4	ENSG00000115902.11	clean	chr2:64988620-65001447:+	30.8333	-1.09559	1.50797	-0.726533	0.467512	0.831657
127170	SLC1A4	ENSG00000115902.11	clean	chr2:64990170-65001447:+	30.9333	-1.08654	1.50758	-0.720721	0.471081	0.83367
127171	SLC1A4	ENSG00000115902.11	clean	chr2:65001490-65003952:+	33.9	0	1.71062	0	1	1
127172	SLC1A4	ENSG00000115902.11	clean	chr2:65004015-65010596:+	33.1	0	1.69547	0	1	1
127173	SLC1A4	ENSG00000115902.11	clean	chr2:65010763-65011311:+	25.7	-0.891412	1.59704	-0.558166	0.576731	NA
127174	SLC1A4	ENSG00000115902.11	clean	chr2:65010763-65016439:+	25.8667	-0.929612	1.42409	-0.652774	0.513902	NA
127175	SLC1A4	ENSG00000115902.11	clean	chr2:65010763-65018070:+	27.5667	-0.498801	1.21262	-0.411341	0.680822	NA
127176	SLC1A4	ENSG00000115902.11	clean	chr2:65011545-65016439:+	19.6667	-0.770514	1.26645	-0.608403	0.54292	NA
127177	SLC1A4	ENSG00000115902.11	clean	chr2:65016673-65018070:+	24.2	0.724366	0.957837	0.756253	0.449498	NA
127178	SLC1A4	ENSG00000115902.11	clean	chr2:65018265-65018544:+	21.5333	2.09387	1.60113	1.30774	0.190961	NA
127179	SLC1A4	ENSG00000115902.11	clean	chr2:65018679-65020911:+	24.6667	1.40956	1.72445	0.817397	0.413702	NA
127180	CEP68	ENSG00000011523.14	clean	chr2:65056528-65069398:+	18	0.339206	1.22806	0.276213	0.782385	NA
127181	CEP68	ENSG00000011523.14	clean	chr2:65056524-65071453:+	19.1	0.196397	1.22807	0.159924	0.872941	NA
127182	CEP68	ENSG00000011523.14	known-exon	chr2:65072569-65072883:+	18.7	2.51046	0.902598	2.78137	0.00541293	NA
127183	RAB1A	ENSG00000138069.18	clean	chr2:65071204-65104733:-	289	-1.54489	0.720821	-2.14324	0.0320937	0.237869
127184	CEP68	ENSG00000011523.14	known-exon	chr2:65072980-65073935:+	13.2333	-0.300866	0.834781	-0.360413	0.718538	NA
127185	CEP68	ENSG00000011523.14	clean	chr2:65074149-65074281:+	12.4333	-1.60602	1.29415	-1.24099	0.214611	NA
127186	CEP68	ENSG00000011523.14	clean	chr2:65077964-65082535:+	12.1333	0.644314	1.75836	0.366429	0.714045	NA
127187	CEP68	ENSG00000011523.14	clean	chr2:65082709-65083638:+	10.8667	-0.0660894	1.21472	-0.0544071	0.956611	NA
127188	RAB1A	ENSG00000138069.18	clean	chr2:65088690-65088938:-	408.2	-0.713135	0.662683	-1.07613	0.281868	0.683633
127189	RAB1A	ENSG00000138069.18	clean	chr2:65088690-65097970:-	409.433	-1.54354	0.542285	-2.84637	0.0044221	0.0653766
127190	RAB1A	ENSG00000138069.18	clean	chr2:65089070-65090982:-	357.2	-2.17059	0.526204	-4.12499	3.70748e-05	0.00168178
127191	RAB1A	ENSG00000138069.18	clean	chr2:65089070-65104733:-	354.933	-1.29523	0.572332	-2.26308	0.0236308	0.197224
127192	RAB1A	ENSG00000138069.18	clean	chr2:65091078-65097970:-	385.267	-1.25192	0.539921	-2.3187	0.0204111	0.180935
127193	RAB1A	ENSG00000138069.18	clean	chr2:65091078-65104733:-	380.9	-1.11713	0.573267	-1.94871	0.0513301	0.310251
127194	RAB1A	ENSG00000138069.18	clean	chr2:65098066-65104733:-	289.233	-0.851101	0.644381	-1.3208	0.186567	0.575906
127195	RAB1A	ENSG00000138069.18	clean	chr2:65104806-65129892:-	207.733	-1.45479	1.0359	-1.40437	0.16021	0.539423
127196	AC007318.3	ENSG00000273763.2	clean	chr2:65207196-65222466:-	0.233333	0	8.97154	0	1	NA
127197	AC007318.3	ENSG00000273763.2	clean	chr2:65222540-65227484:-	0.8	0.961784	2.34699	0.409796	0.681956	NA
127198	ACTR2	ENSG00000138071.13	clean	chr2:65227957-65239851:+	295.967	-0.867562	0.839054	-1.03398	0.301147	0.702458
127199	ACTR2	ENSG00000138071.13	clean	chr2:65228446-65239851:+	295.867	-0.866744	0.839094	-1.03295	0.301627	0.702759
127200	ACTR2	ENSG00000138071.13	clean	chr2:65239962-65242048:+	359.067	-1.77448	0.615703	-2.88203	0.00395117	0.0604067
127201	ACTR2	ENSG00000138071.13	clean	chr2:65239962-65246523:+	358.233	-1.60455	0.717953	-2.2349	0.025424	0.206469
127202	ACTR2	ENSG00000138071.13	clean	chr2:65242063-65246523:+	354.067	-2.11377	0.837108	-2.52508	0.0115671	0.124504
127203	ACTR2	ENSG00000138071.13	clean	chr2:65246739-65251026:+	274.833	-1.51491	1.03377	-1.46542	0.142807	0.512699
127204	ACTR2	ENSG00000138071.13	clean	chr2:65251099-65253727:+	248.567	-2.15358	0.556705	-3.86844	0.000109532	0.00398521
127205	ACTR2	ENSG00000138071.13	clean	chr2:65253864-65255544:+	316.567	-1.21477	0.553702	-2.1939	0.0282423	0.220463
127206	ACTR2	ENSG00000138071.13	clean	chr2:65255694-65261246:+	290.167	-1.44435	0.820748	-1.7598	0.0784416	0.385475
127207	ACTR2	ENSG00000138071.13	clean	chr2:65261392-65265042:+	332.2	-1.33004	0.614577	-2.16415	0.0304529	0.230502
127208	ACTR2	ENSG00000138071.13	clean	chr2:65265175-65268563:+	317.5	-1.31272	0.701026	-1.87257	0.0611273	0.340067
127209	SPRED2	ENSG00000198369.10	clean	chr2:65314169-65316733:-	4.4	0.796466	1.84277	0.432212	0.665588	NA
127210	SPRED2	ENSG00000198369.10	clean	chr2:65314169-65331986:-	4.8	0	1.86746	0	1	NA
127211	SPRED2	ENSG00000198369.10	clean	chr2:65316883-65331986:-	3.9	0	2.00227	0	1	NA
127212	SPRED2	ENSG00000198369.10	clean	chr2:65332051-65334114:-	5.03333	-0.0397991	1.84271	-0.0215981	0.982769	NA
127213	SPRED2	ENSG00000198369.10	clean	chr2:65332051-65334604:-	5.03333	-0.0397991	1.84271	-0.0215981	0.982769	NA
127214	SPRED2	ENSG00000198369.10	clean	chr2:65334265-65334604:-	4.53333	0.999999	1.64669	0.607278	0.543667	NA
127215	SPRED2	ENSG00000198369.10	clean	chr2:65334773-65344718:-	4.93333	0	1.87174	0	1	NA
127216	SPRED2	ENSG00000198369.10	clean	chr2:65344594-65344718:-	6.1	-0.563428	1.24218	-0.453582	0.65013	NA
127217	SPRED2	ENSG00000198369.10	clean	chr2:65344896-65366589:-	3.6	0	2.03311	0	1	NA
127218	SPRED2	ENSG00000198369.10	clean	chr2:65344896-65377612:-	3.6	0	2.03311	0	1	NA
127219	SPRED2	ENSG00000198369.10	clean	chr2:65344896-65431961:-	3.8	0	1.95883	0	1	NA
127220	SPRED2	ENSG00000198369.10	known-exon	chr2:65432084-65432528:-	3.5	0.30051	1.17966	0.254742	0.798922	NA
127221	MEIS1	ENSG00000143995.20	clean	chr2:66433567-66437736:+	35.2333	-0.465185	0.604669	-0.769322	0.441702	0.814748
127222	MEIS1	ENSG00000143995.20	clean	chr2:66435868-66437736:+	37.8667	-0.177014	0.460002	-0.384812	0.700377	0.956732
127223	MEIS1	ENSG00000143995.20	clean	chr2:66437963-66439842:+	46.0333	0.686444	0.502058	1.36726	0.171544	0.55537
127224	MEIS1	ENSG00000143995.20	clean	chr2:66439671-66439842:+	42.6333	1.76573	0.697311	2.5322	0.0113349	0.122837
127225	MEIS1	ENSG00000143995.20	clean	chr2:66440345-66442901:+	45.7333	0.669792	0.85274	0.785459	0.432185	0.808607
127226	MEIS1	ENSG00000143995.20	clean	chr2:66441007-66441413:+	37.2	0.386798	0.896622	0.431395	0.666181	0.940796
127227	MEIS1	ENSG00000143995.20	clean	chr2:66441464-66442901:+	46.5667	1.09813	0.817894	1.34263	0.179393	0.565862
127228	MEIS1	ENSG00000143995.20	clean	chr2:66443048-66454708:+	54.5	0.91803	0.829685	1.10648	0.268519	0.669299
127229	MEIS1	ENSG00000143995.20	clean	chr2:66443048-66464108:+	55	0.788053	0.842334	0.935559	0.3495	0.745118
127230	MEIS1	ENSG00000143995.20	clean	chr2:66445296-66454708:+	2.23333	2	1.38274	1.4464	0.148065	NA
127231	MEIS1	ENSG00000143995.20	clean	chr2:66454794-66464108:+	53.9667	0.536794	0.960945	0.55861	0.576428	0.896145
127232	MEIS1	ENSG00000143995.20	clean	chr2:66461887-66464108:+	53.7667	0.688796	1.08027	0.637618	0.523723	0.865811
127233	MEIS1	ENSG00000143995.20	clean	chr2:66464220-66512148:+	55.4	-0.209973	1.20292	-0.174552	0.861431	1
127234	MEIS1	ENSG00000143995.20	clean	chr2:66464220-66547942:+	57.7333	-0.196065	1.19532	-0.164027	0.86971	1
127235	MEIS1	ENSG00000143995.20	clean	chr2:66496200-66512148:+	48.4667	-0.396384	1.46294	-0.27095	0.786429	0.992457
127236	MEIS1	ENSG00000143995.20	clean	chr2:66509123-66512148:+	48.6	-0.396384	1.20248	-0.329638	0.741673	0.974899
127237	MEIS1	ENSG00000143995.20	clean	chr2:66512294-66547942:+	55.3	0.368583	1.3349	0.276112	0.782462	0.991008
127238	MEIS1	ENSG00000143995.20	clean	chr2:66548019-66562081:+	64.7	-0.140769	0.852033	-0.165216	0.868774	1
127239	MEIS1	ENSG00000143995.20	clean	chr2:66548019-66567452:+	64.7	-0.140769	0.851958	-0.16523	0.868763	1
127240	MEIS1	ENSG00000143995.20	clean	chr2:66562119-66567452:+	63.8333	0.135825	0.891659	0.152328	0.878928	1
127241	MEIS1	ENSG00000143995.20	known-exon	chr2:66568756-66569049:+	49.0667	-1.65444	0.447104	-3.70034	0.000215309	0.00672582
127242	MEIS1	ENSG00000143995.20	known-exon	chr2:66568756-66571245:+	48.2	-0.456885	0.412767	-1.10688	0.268344	0.669084
127243	MEIS1	ENSG00000143995.20	known-exon	chr2:66569145-66571245:+	42.7	-0.0893239	0.414846	-0.215318	0.829519	1
127244	ETAA1	ENSG00000143971.9	clean	chr2:67397671-67399168:+	55.7333	-0.196978	0.388155	-0.507473	0.611823	0.914666
127245	ETAA1	ENSG00000143971.9	clean	chr2:67399297-67399549:+	52.9667	-0.35903	0.698884	-0.513718	0.607449	0.912462
127246	ETAA1	ENSG00000143971.9	clean	chr2:67402974-67403224:+	57.9667	1.04306	1.6005	0.65171	0.514588	0.860067
127247	ETAA1	ENSG00000143971.9	clean	chr2:67405335-67409910:+	47	-0.473745	0.478579	-0.989899	0.322223	0.721482
127248	C1D	ENSG00000197223.11	clean	chr2:68043053-68045987:-	167	-0.680764	0.949951	-0.71663	0.473602	0.83584
127249	C1D	ENSG00000197223.11	clean	chr2:68046043-68046343:-	159.067	0.623622	1.07328	0.581044	0.561211	0.888049
127250	C1D	ENSG00000197223.11	clean	chr2:68046410-68047172:-	100.467	-1.44397	0.733977	-1.96732	0.0491464	0.303051
127251	C1D	ENSG00000197223.11	clean	chr2:68047315-68053060:-	32.5333	0.0748541	0.945957	0.0791305	0.936929	1
127252	C1D	ENSG00000197223.11	clean	chr2:68047319-68062944:-	127.3	-0.333423	0.815281	-0.408967	0.682564	0.948677
127253	C1D	ENSG00000197223.11	clean	chr2:68047319-68110326:-	125.933	0	1.67216	0	1	1
127254	C1D	ENSG00000197223.11	clean	chr2:68053137-68062957:-	72.9333	-0.831122	0.782738	-1.06181	0.28832	0.689913
127255	WDR92	ENSG00000243667.7	clean	chr2:68123011-68125204:-	0.2	-1.85775	9.40439	-0.19754	0.843405	NA
127256	WDR92	ENSG00000243667.7	clean	chr2:68125383-68131276:-	1.1	-1.05037	2.21243	-0.474761	0.634958	NA
127257	WDR92	ENSG00000243667.7	clean	chr2:68131445-68134701:-	30.7667	-0.847996	0.632711	-1.34026	0.180161	0.567108
127258	WDR92	ENSG00000243667.7	clean	chr2:68132005-68134701:-	30.8333	-0.662965	0.598201	-1.10826	0.267747	0.668421
127259	WDR92	ENSG00000243667.7	clean	chr2:68134799-68137298:-	25.7667	-0.604367	0.914016	-0.661221	0.50847	NA
127260	WDR92	ENSG00000243667.7	clean	chr2:68137433-68138741:-	46.6333	-1.48595	0.990226	-1.50061	0.133456	0.496665
127261	WDR92	ENSG00000243667.7	clean	chr2:68138857-68141693:-	52.5667	-0.617021	1.0245	-0.602268	0.546996	0.879236
127262	WDR92	ENSG00000243667.7	clean	chr2:68141795-68144584:-	56.6	-0.321926	1.08005	-0.298066	0.765653	0.984381
127263	WDR92	ENSG00000243667.7	clean	chr2:68144715-68147466:-	41.6	-1.15527	1.20203	-0.961101	0.336501	0.733648
127264	WDR92	ENSG00000243667.7	clean	chr2:68147567-68157260:-	49.4	0.361795	0.873735	0.414079	0.678816	0.946805
127265	PNO1	ENSG00000115946.8	clean	chr2:68158141-68158379:+	203.5	-0.706543	0.477633	-1.47926	0.139071	0.505811
127266	PNO1	ENSG00000115946.8	clean	chr2:68158529-68161682:+	144.6	-1.09628	0.709974	-1.54412	0.12256	0.477103
127267	PNO1	ENSG00000115946.8	clean	chr2:68161766-68162264:+	115.1	-2.06643	0.957035	-2.1592	0.0308343	0.232115
127268	PNO1	ENSG00000115946.8	clean	chr2:68162325-68162545:+	145.5	-1.14144	0.741591	-1.53917	0.123762	0.479535
127269	PNO1	ENSG00000115946.8	clean	chr2:68162663-68173346:+	144.133	-1.39467	1.03585	-1.3464	0.178173	0.564387
127270	PNO1	ENSG00000115946.8	clean	chr2:68173417-68174734:+	136.267	-0.985082	0.762172	-1.29247	0.196196	0.588064
127271	PPP3R1	ENSG00000221823.11	clean	chr2:68181010-68186467:-	53.7	-1.01617	0.680215	-1.49389	0.135205	0.499592
127272	PPP3R1	ENSG00000221823.11	clean	chr2:68186652-68187254:-	51.6333	-0.999999	0.573063	-1.74501	0.0809836	0.391877
127273	PPP3R1	ENSG00000221823.11	clean	chr2:68187314-68188513:-	53.1333	-1.82477	0.629376	-2.89933	0.00373955	0.0580393
127274	PPP3R1	ENSG00000221823.11	clean	chr2:68188690-68217091:-	28.4333	-1.62618	1.08246	-1.50231	0.133017	0.495898
127275	PPP3R1	ENSG00000221823.11	clean	chr2:68217131-68250990:-	22.5333	-0.921996	1.02437	-0.900057	0.36809	NA
127276	PPP3R1	ENSG00000221823.11	clean	chr2:68217131-68252124:-	22.6333	-0.921996	1.02622	-0.898442	0.36895	NA
127277	PPP3R1	ENSG00000221823.11	clean	chr2:68217131-68256055:-	22.4333	-1.33703	1.1067	-1.20813	0.226997	NA
127278	CNRIP1	ENSG00000119865.9	clean	chr2:68284484-68317156:-	11.2	0	1.74231	0	1	NA
127279	CNRIP1	ENSG00000119865.9	clean	chr2:68294026-68317156:-	11.2	0	1.74231	0	1	NA
127280	CNRIP1	ENSG00000119865.9	clean	chr2:68317307-68319221:-	8.76667	0.909801	1.15038	0.790868	0.429021	NA
127281	CNRIP1	ENSG00000119865.9	known-exon	chr2:68319466-68319771:-	5.1	-1.4374	1.20795	-1.18996	0.234064	NA
127282	PLEK	ENSG00000115956.10	clean	chr2:68365393-68380327:+	0.666667	0	5.10066	0	1	NA
127283	PLEK	ENSG00000115956.10	clean	chr2:68380483-68380722:+	0.533333	0	6.04712	0	1	NA
127284	PLEK	ENSG00000115956.10	clean	chr2:68380904-68382541:+	0.6	0	4.34268	0	1	NA
127285	PLEK	ENSG00000115956.10	clean	chr2:68382633-68386501:+	0.4	0	8.06489	0	1	NA
127286	PLEK	ENSG00000115956.10	clean	chr2:68386686-68388386:+	0.6	0	4.6318	0	1	NA
127287	PLEK	ENSG00000115956.10	clean	chr2:68388491-68393161:+	0.6	0	4.01546	0	1	NA
127288	PLEK	ENSG00000115956.10	clean	chr2:68393245-68394106:+	0.5	0	3.92833	0	1	NA
127289	PLEK	ENSG00000115956.10	clean	chr2:68394176-68395679:+	0.633333	0	3.91988	0	1	NA
127290	FBXO48	ENSG00000204923.4	clean	chr2:68464370-68464839:-	4.26667	-0.999998	1.15869	-0.863041	0.388115	NA
127291	FBXO48	ENSG00000204923.4	clean	chr2:68465178-68466143:-	4.1	-1.44057	1.22013	-1.18067	0.237733	NA
127292	FBXO48	ENSG00000204923.4	clean	chr2:68466470-68467210:-	11.8	-1.65153	0.839381	-1.96756	0.0491191	NA
127293	APLF	ENSG00000169621.10	clean	chr2:68467827-68490189:+	4.36667	-0.562275	1.80133	-0.312144	0.754931	NA
127294	APLF	ENSG00000169621.10	clean	chr2:68490261-68502730:+	5.46667	0	1.88805	0	1	NA
127295	APLF	ENSG00000169621.10	clean	chr2:68502903-68513079:+	6.7	0	1.78342	0	1	NA
127296	APLF	ENSG00000169621.10	clean	chr2:68513227-68513547:+	7.33333	0.117837	1.7911	0.0657901	0.947545	NA
127297	APLF	ENSG00000169621.10	clean	chr2:68513680-68526060:+	9.46667	0	1.74292	0	1	NA
127298	APLF	ENSG00000169621.10	clean	chr2:68526242-68537871:+	7.7	0	1.80132	0	1	NA
127299	APLF	ENSG00000169621.10	clean	chr2:68531429-68537871:+	7.46667	0	1.79819	0	1	NA
127300	APLF	ENSG00000169621.10	clean	chr2:68538227-68545186:+	5.86667	0	1.79955	0	1	NA
127301	APLF	ENSG00000169621.10	clean	chr2:68545312-68567340:+	3.93333	0	1.88508	0	1	NA
127302	APLF	ENSG00000169621.10	clean	chr2:68567387-68568235:+	3.2	0	1.85146	0	1	NA
127303	APLF	ENSG00000169621.10	clean	chr2:68567387-68577819:+	3.43333	0	1.84579	0	1	NA
127304	APLF	ENSG00000169621.10	clean	chr2:68568350-68577819:+	3.33333	0	1.85687	0	1	NA
127305	APLF	ENSG00000169621.10	clean	chr2:68578003-68586771:+	0.1	0	9.42281	0	1	NA
127306	APLF	ENSG00000169621.10	clean	chr2:68586978-68587807:+	0.1	0	9.40439	0	1	NA
127307	APLF	ENSG00000169621.10	clean	chr2:68587949-68612098:+	0.133333	0	9.42281	0	1	NA
127308	APLF	ENSG00000169621.10	clean	chr2:68612247-68630590:+	0.0333333	0	9.42281	0	1	NA
127309	APLF	ENSG00000169621.10	clean	chr2:68612247-68645661:+	0	NA	NA	NA	NA	NA
127310	APLF	ENSG00000169621.10	clean	chr2:68628230-68630590:+	0.0333333	0	9.42281	0	1	NA
127311	PROKR1	ENSG00000169618.6	clean	chr2:68643848-68645661:+	0	NA	NA	NA	NA	NA
127312	APLF	ENSG00000169621.10	clean	chr2:68646306-68649474:+	0	NA	NA	NA	NA	NA
127313	APLF	ENSG00000169621.10	clean	chr2:68646306-68654879:+	0	NA	NA	NA	NA	NA
127314	APLF	ENSG00000169621.10	clean	chr2:68649610-68654879:+	0	NA	NA	NA	NA	NA
127315	ARHGAP25	ENSG00000163219.12	clean	chr2:68680095-68710504:+	2.33333	0	2.26082	0	1	NA
127316	ARHGAP25	ENSG00000163219.12	clean	chr2:68710698-68757637:+	0.366667	0	4.24342	0	1	NA
127317	ARHGAP25	ENSG00000163219.12	clean	chr2:68710698-68775220:+	0.4	0	4.22353	0	1	NA
127318	ARHGAP25	ENSG00000163219.12	clean	chr2:68735260-68757637:+	0	NA	NA	NA	NA	NA
127319	ARHGAP25	ENSG00000163219.12	clean	chr2:68735260-68775220:+	0.4	0	4.22353	0	1	NA
127320	ARHGAP25	ENSG00000163219.12	clean	chr2:68735539-68774845:+	0	NA	NA	NA	NA	NA
127321	ARHGAP25	ENSG00000163219.12	clean	chr2:68757730-68774845:+	0	NA	NA	NA	NA	NA
127322	ARHGAP25	ENSG00000163219.12	clean	chr2:68775420-68782232:+	0.366667	0	8.20427	0	1	NA
127323	ARHGAP25	ENSG00000163219.12	clean	chr2:68782320-68787839:+	0.5	0	4.81539	0	1	NA
127324	ARHGAP25	ENSG00000163219.12	clean	chr2:68782320-68807272:+	0.733333	0	3.02915	0	1	NA
127325	ARHGAP25	ENSG00000163219.12	clean	chr2:68787956-68807272:+	0.566667	0	3.60205	0	1	NA
127326	ARHGAP25	ENSG00000163219.12	clean	chr2:68807480-68813286:+	0.533333	0	3.4721	0	1	NA
127327	ARHGAP25	ENSG00000163219.12	clean	chr2:68813419-68816288:+	0.666667	0	3.18532	0	1	NA
127328	ARHGAP25	ENSG00000163219.12	clean	chr2:68816362-68817872:+	0.433333	0	6.2731	0	1	NA
127329	ARHGAP25	ENSG00000163219.12	clean	chr2:68816935-68817872:+	0.433333	0	6.2731	0	1	NA
127330	ARHGAP25	ENSG00000163219.12	clean	chr2:68817994-68819122:+	0.533333	0	4.40017	0	1	NA
127331	ARHGAP25	ENSG00000163219.12	clean	chr2:68819319-68822339:+	0.7	0	3.07788	0	1	NA
127332	ARHGAP25	ENSG00000163219.12	clean	chr2:68822872-68825986:+	0.333333	0	6.89378	0	1	NA
127333	BMP10	ENSG00000163217.2	clean	chr2:68866571-68871024:-	0	NA	NA	NA	NA	NA
127334	GKN2	ENSG00000183607.10	known-exon	chr2:68945450-68946303:-	0.0666667	0	9.42281	0	1	NA
127335	GKN2	ENSG00000183607.10	clean	chr2:68946460-68947146:-	0.0666667	0	9.42281	0	1	NA
127336	GKN2	ENSG00000183607.10	clean	chr2:68947257-68950125:-	0.0333333	0	9.42281	0	1	NA
127337	GKN2	ENSG00000183607.10	clean	chr2:68950263-68950701:-	0	NA	NA	NA	NA	NA
127338	GKN2	ENSG00000183607.10	clean	chr2:68950755-68952849:-	0	NA	NA	NA	NA	NA
127339	GKN1	ENSG00000169605.6	clean	chr2:68974689-68977494:+	0.233333	0	9.4044	0	1	NA
127340	GKN1	ENSG00000169605.6	clean	chr2:68977548-68977636:+	0.266667	0	7.04394	0	1	NA
127341	GKN1	ENSG00000169605.6	clean	chr2:68977774-68978870:+	0.1	0	9.40439	0	1	NA
127342	GKN1	ENSG00000169605.6	clean	chr2:68978981-68979912:+	0.3	0	9.40439	0	1	NA
127343	GKN1	ENSG00000169605.6	clean	chr2:68980060-68980728:+	0.433333	0	6.6562	0	1	NA
127344	ANTXR1	ENSG00000169604.19	clean	chr2:69013651-69040043:+	34.3667	0	1.7015	0	1	1
127345	ANTXR1	ENSG00000169604.19	clean	chr2:69040115-69044741:+	48.8	0.0445656	1.20945	0.0368477	0.970606	1
127346	ANTXR1	ENSG00000169604.19	clean	chr2:69044813-69070646:+	54.2667	2.53481	1.46895	1.72559	0.0844209	0.399405
127347	ANTXR1	ENSG00000169604.19	clean	chr2:69070728-69071753:+	51.9667	0.350384	0.58223	0.601798	0.547309	0.879414
127348	ANTXR1	ENSG00000169604.19	clean	chr2:69071787-69073021:+	46.8	0.0586543	0.865652	0.0677574	0.945979	1
127349	ANTXR1	ENSG00000169604.19	clean	chr2:69073101-69075589:+	46.9333	-0.185031	0.901818	-0.205176	0.837435	1
127350	ANTXR1	ENSG00000169604.19	clean	chr2:69075658-69077407:+	49.3	0.561501	1.33703	0.419961	0.674514	0.944705
127351	ANTXR1	ENSG00000169604.19	clean	chr2:69077488-69090858:+	49.9667	0	1.69742	0	1	1
127352	ANTXR1	ENSG00000169604.19	clean	chr2:69090919-69102841:+	40.8	1.45962	1.70091	0.858146	0.390812	0.778826
127353	ANTXR1	ENSG00000169604.19	clean	chr2:69102940-69123016:+	35.7333	0	1.6946	0	1	1
127354	ANTXR1	ENSG00000169604.19	clean	chr2:69123086-69124564:+	40.0333	-0.300285	0.778454	-0.385746	0.699685	0.956523
127355	ANTXR1	ENSG00000169604.19	clean	chr2:69124643-69134994:+	43.9	-0.0191935	1.20018	-0.0159921	0.987241	1
127356	ANTXR1	ENSG00000169604.19	clean	chr2:69124643-69145325:+	43.8667	0.565766	1.33696	0.423174	0.672168	0.943433
127357	ANTXR1	ENSG00000169604.19	clean	chr2:69124643-69152168:+	43.7667	1.4617	1.46098	1.00049	0.317074	0.71683
127358	ANTXR1	ENSG00000169604.19	clean	chr2:69152264-69170247:+	23.8	0	1.71175	0	1	NA
127359	ANTXR1	ENSG00000169604.19	clean	chr2:69170289-69172366:+	20.7333	0.890615	1.16218	0.766329	0.443481	NA
127360	ANTXR1	ENSG00000169604.19	clean	chr2:69170289-69181785:+	20.4333	0	1.70846	0	1	NA
127361	ANTXR1	ENSG00000169604.19	clean	chr2:69181881-69182492:+	19.1667	0.354283	1.08003	0.328029	0.742889	NA
127362	ANTXR1	ENSG00000169604.19	clean	chr2:69182660-69193334:+	15.5	0	1.70977	0	1	NA
127363	ANTXR1	ENSG00000169604.19	clean	chr2:69193415-69245224:+	13.2667	0	1.73029	0	1	NA
127364	GFPT1	ENSG00000198380.12	clean	chr2:69326233-69326913:-	126.433	-1.4476	0.554037	-2.61282	0.00897988	0.104989
127365	GFPT1	ENSG00000198380.12	clean	chr2:69327075-69328270:-	120.067	-1.25942	0.652558	-1.92998	0.0536094	0.317801
127366	GFPT1	ENSG00000198380.12	clean	chr2:69328438-69329296:-	112.833	-0.927707	0.808192	-1.14788	0.251018	0.652153
127367	GFPT1	ENSG00000198380.12	clean	chr2:69329424-69329683:-	128.567	-2.738	0.461204	-5.93663	2.90935e-09	4.92997e-07
127368	GFPT1	ENSG00000198380.12	clean	chr2:69329798-69337897:-	111.133	-1.31253	0.82299	-1.59483	0.110751	0.455167
127369	GFPT1	ENSG00000198380.12	clean	chr2:69338055-69338444:-	117.467	-1.72368	0.78707	-2.19	0.0285244	0.221752
127370	GFPT1	ENSG00000198380.12	clean	chr2:69338565-69342151:-	95.9333	-1.62047	0.798696	-2.02889	0.0424694	0.280443
127371	GFPT1	ENSG00000198380.12	clean	chr2:69342249-69345903:-	114.567	-1.40721	1.04295	-1.34926	0.177254	0.562834
127372	GFPT1	ENSG00000198380.12	clean	chr2:69345999-69348170:-	117.6	-2.34173	1.15644	-2.02495	0.0428721	0.282061
127373	GFPT1	ENSG00000198380.12	clean	chr2:69348334-69350077:-	95.0667	-1.15684	0.557059	-2.07668	0.0378307	0.262202
127374	GFPT1	ENSG00000198380.12	clean	chr2:69350183-69354258:-	119.867	-1.74087	1.22848	-1.4171	0.156455	0.533551
127375	GFPT1	ENSG00000198380.12	clean	chr2:69350183-69354488:-	120.133	-1.74255	1.22864	-1.41828	0.15611	0.533036
127376	GFPT1	ENSG00000198380.12	clean	chr2:69354312-69354488:-	120.167	-0.103187	0.996087	-0.103592	0.917493	1
127377	GFPT1	ENSG00000198380.12	clean	chr2:69354568-69356495:-	134.333	-1.19441	0.780684	-1.52996	0.126027	0.48297
127378	GFPT1	ENSG00000198380.12	clean	chr2:69356557-69358328:-	122.3	-1.79227	0.729458	-2.45699	0.0140106	0.141719
127379	GFPT1	ENSG00000198380.12	clean	chr2:69358463-69359267:-	143.467	-1.37331	0.651062	-2.10934	0.0349153	0.250209
127380	GFPT1	ENSG00000198380.12	clean	chr2:69359326-69363544:-	135.533	-0.847697	0.785653	-1.07897	0.2806	0.682369
127381	GFPT1	ENSG00000198380.12	clean	chr2:69363670-69370000:-	127.967	-1.42559	0.884718	-1.61135	0.107102	0.448479
127382	GFPT1	ENSG00000198380.12	clean	chr2:69370108-69371309:-	123	-1.29063	1.25997	-1.02433	0.30568	0.70652
127383	GFPT1	ENSG00000198380.12	clean	chr2:69370108-69374005:-	123.7	-0.302896	1.18907	-0.254733	0.79893	0.996803
127384	GFPT1	ENSG00000198380.12	clean	chr2:69371472-69374005:-	123.367	-0.302896	1.18951	-0.254639	0.799002	0.996803
127385	GFPT1	ENSG00000198380.12	clean	chr2:69374113-69387064:-	100.7	-0.992122	0.840458	-1.18045	0.23782	0.636071
127386	NFU1	ENSG00000169599.12	clean	chr2:69396290-69400363:-	156.733	-0.20311	1.03008	-0.197179	0.843688	1
127387	NFU1	ENSG00000169599.12	clean	chr2:69396290-69406021:-	157.767	-0.187109	1.18709	-0.15762	0.874756	1
127388	NFU1	ENSG00000169599.12	clean	chr2:69400538-69406021:-	149.3	0	1.67504	0	1	1
127389	NFU1	ENSG00000169599.12	clean	chr2:69406082-69415184:-	168.833	0.748371	1.67386	0.447092	0.654809	0.935826
127390	NFU1	ENSG00000169599.12	clean	chr2:69415299-69416165:-	162.533	0.841758	1.68015	0.501002	0.61637	0.916737
127391	NFU1	ENSG00000169599.12	clean	chr2:69415299-69419537:-	162.967	0	1.67987	0	1	1
127392	NFU1	ENSG00000169599.12	clean	chr2:69419604-69423581:-	138.1	0	1.67908	0	1	1
127393	NFU1	ENSG00000169599.12	clean	chr2:69419604-69431901:-	140.3	0.801029	1.67669	0.477744	0.632833	0.925019
127394	NFU1	ENSG00000169599.12	clean	chr2:69423717-69431901:-	133.533	-1.04383	1.57277	-0.663688	0.50689	0.855514
127395	NFU1	ENSG00000169599.12	clean	chr2:69432005-69437270:-	88.4	-0.0206312	1.20359	-0.0171414	0.986324	1
127396	AAK1	ENSG00000115977.19	clean	chr2:69475963-69476879:-	0.533333	1.48083	4.27085	0.346729	0.728795	NA
127397	AAK1	ENSG00000115977.19	clean	chr2:69476990-69478950:-	0.5	0.414985	3.84545	0.107916	0.914062	NA
127398	AAK1	ENSG00000115977.19	clean	chr2:69479061-69480859:-	0.466667	0	4.74057	0	1	NA
127399	AAK1	ENSG00000115977.19	clean	chr2:69482812-69495984:-	0.5	0	3.6461	0	1	NA
127400	AAK1	ENSG00000115977.19	clean	chr2:69496080-69505568:-	3.53333	0	1.88291	0	1	NA
127401	AAK1	ENSG00000115977.19	clean	chr2:69500301-69505568:-	3.56667	-0.492311	1.87761	-0.262201	0.793167	NA
127402	AAK1	ENSG00000115977.19	clean	chr2:69505673-69507420:-	5.23333	-1.3606	1.62827	-0.835612	0.403373	NA
127403	AAK1	ENSG00000115977.19	clean	chr2:69507578-69509230:-	5.4	-0.277533	1.28805	-0.215467	0.829403	NA
127404	AAK1	ENSG00000115977.19	clean	chr2:69509460-69514470:-	4.13333	1.65082	1.728	0.955338	0.339407	NA
127405	AAK1	ENSG00000115977.19	clean	chr2:69514749-69518953:-	4.8	-0.74767	1.79702	-0.416062	0.677365	NA
127406	AAK1	ENSG00000115977.19	clean	chr2:69519240-69520833:-	4.4	-1.75081	1.73779	-1.00749	0.313698	NA
127407	AAK1	ENSG00000115977.19	clean	chr2:69520988-69525032:-	4.13333	0.145886	1.80462	0.0808401	0.935569	NA
127408	AAK1	ENSG00000115977.19	clean	chr2:69525112-69527215:-	4.33333	0.769386	1.40963	0.545809	0.585197	NA
127409	AAK1	ENSG00000115977.19	clean	chr2:69527319-69530007:-	5.93333	-0.847994	1.44872	-0.585341	0.558318	NA
127410	AAK1	ENSG00000115977.19	clean	chr2:69530140-69530624:-	4.9	-0.97924	0.992545	-0.986595	0.323841	NA
127411	AAK1	ENSG00000115977.19	clean	chr2:69530706-69532040:-	6.36667	0.313158	0.96502	0.32451	0.745552	NA
127412	AAK1	ENSG00000115977.19	clean	chr2:69532162-69542522:-	6.53333	0	1.7606	0	1	NA
127413	AAK1	ENSG00000115977.19	clean	chr2:69542665-69544435:-	4.66667	-3.70572	1.50227	-2.46675	0.0136346	NA
127414	AAK1	ENSG00000115977.19	clean	chr2:69544544-69556859:-	7.53333	0	1.76018	0	1	NA
127415	AAK1	ENSG00000115977.19	clean	chr2:69556978-69642877:-	8.26667	0	1.75501	0	1	NA
127416	AAK1	ENSG00000115977.19	clean	chr2:69643274-69643574:-	7.4	0.561878	1.08111	0.519725	0.603256	NA
127417	AAK1	ENSG00000115977.19	clean	chr2:69643274-69674022:-	6.13333	0	1.87318	0	1	NA
127418	ANXA4	ENSG00000196975.16	clean	chr2:69644905-69652997:+	0.966667	0	3.30911	0	1	NA
127419	ANXA4	ENSG00000196975.16	clean	chr2:69653282-69720773:+	0.5	0	4.10881	0	1	NA
127420	ANXA4	ENSG00000196975.16	clean	chr2:69720871-69781519:+	23.5	0	1.70041	0	1	NA
127421	ANXA4	ENSG00000196975.16	clean	chr2:69742175-69781493:+	25.0667	-1.42432	1.70082	-0.837431	0.40235	NA
127422	ANXA4	ENSG00000196975.16	clean	chr2:69781299-69781519:+	23.5	0	1.70041	0	1	NA
127423	ANXA4	ENSG00000196975.16	clean	chr2:69781574-69788053:+	36.9333	0	1.68647	0	1	1
127424	ANXA4	ENSG00000196975.16	clean	chr2:69781574-69803392:+	36.8	0	1.68664	0	1	1
127425	ANXA4	ENSG00000196975.16	clean	chr2:69788141-69804532:+	61.9333	0	1.68321	0	1	1
127426	ANXA4	ENSG00000196975.16	clean	chr2:69803515-69804532:+	61.9333	0	1.68332	0	1	1
127427	ANXA4	ENSG00000196975.16	clean	chr2:69804627-69806384:+	58.4	-2.3723	1.57771	-1.50363	0.132676	0.495262
127428	ANXA4	ENSG00000196975.16	clean	chr2:69806432-69807905:+	45.3	-0.721493	1.20994	-0.596308	0.55097	0.881594
127429	ANXA4	ENSG00000196975.16	clean	chr2:69807996-69810593:+	42.6667	-1.38453	1.2708	-1.0895	0.275935	0.677115
127430	ANXA4	ENSG00000196975.16	clean	chr2:69812709-69816100:+	52.5667	-0.478462	1.2111	-0.395065	0.692795	0.953283
127431	ANXA4	ENSG00000196975.16	clean	chr2:69816194-69818598:+	43.3667	-0.339088	0.945538	-0.35862	0.71988	0.965399
127432	ANXA4	ENSG00000196975.16	clean	chr2:69818694-69819279:+	39.4333	-0.402668	1.69	-0.238265	0.811676	1
127433	ANXA4	ENSG00000196975.16	clean	chr2:69819338-69820698:+	46.7667	-0.992335	1.34055	-0.740245	0.459151	0.826346
127434	ANXA4	ENSG00000196975.16	clean	chr2:69820821-69825455:+	45.0667	-2.58471	1.46079	-1.76939	0.0768292	0.381432
127435	GMCL1	ENSG00000087338.5	clean	chr2:69830152-69837546:+	31.6333	0.315862	0.896014	0.352519	0.724449	0.967374
127436	GMCL1	ENSG00000087338.5	clean	chr2:69837670-69839456:+	23.3667	-0.438121	0.814066	-0.538188	0.590447	NA
127437	GMCL1	ENSG00000087338.5	clean	chr2:69839553-69840056:+	39.6333	0.0386805	0.749066	0.0516382	0.958817	1
127438	GMCL1	ENSG00000087338.5	clean	chr2:69839553-69840941:+	39.4	-0.394278	0.912011	-0.432318	0.665511	0.940354
127439	GMCL1	ENSG00000087338.5	clean	chr2:69841039-69843148:+	52.4667	-0.391502	0.61165	-0.640074	0.522124	0.864989
127440	GMCL1	ENSG00000087338.5	clean	chr2:69843261-69844130:+	50.6333	-0.395736	0.764432	-0.517687	0.604677	0.910868
127441	GMCL1	ENSG00000087338.5	clean	chr2:69844196-69847542:+	41.9667	-0.164772	0.640264	-0.257351	0.796908	0.996179
127442	GMCL1	ENSG00000087338.5	clean	chr2:69847627-69849651:+	42.8	-0.574073	0.966631	-0.59389	0.552586	0.882639
127443	GMCL1	ENSG00000087338.5	clean	chr2:69849742-69854822:+	34.8	0.0901979	0.895234	0.100754	0.919746	1
127444	GMCL1	ENSG00000087338.5	clean	chr2:69854960-69861277:+	46.3333	-0.978713	1.34303	-0.728733	0.466165	0.830701
127445	GMCL1	ENSG00000087338.5	clean	chr2:69861347-69864899:+	44.1667	-2.00973	1.5883	-1.26533	0.205752	0.600121
127446	GMCL1	ENSG00000087338.5	clean	chr2:69864975-69869718:+	52.9	-1.1	1.58756	-0.69289	0.488379	0.844603
127447	GMCL1	ENSG00000087338.5	clean	chr2:69869864-69871744:+	44.6	-0.273844	0.700841	-0.390736	0.695992	0.954709
127448	GMCL1	ENSG00000087338.5	clean	chr2:69871832-69878908:+	44.0667	-0.634943	1.08602	-0.584653	0.558781	0.886358
127449	SNRNP27	ENSG00000124380.11	clean	chr2:69894018-69895093:+	166.6	-0.0291067	0.571463	-0.0509337	0.959378	1
127450	SNRNP27	ENSG00000124380.11	clean	chr2:69895214-69896435:+	235.933	1.19102	1.06546	1.11785	0.263632	0.664317
127451	SNRNP27	ENSG00000124380.11	clean	chr2:69896548-69897376:+	198.967	-0.703276	0.890761	-0.789523	0.429807	0.806927
127452	SNRNP27	ENSG00000124380.11	clean	chr2:69897456-69903180:+	119.133	0.128597	1.11644	0.115185	0.908299	1
127453	SNRNP27	ENSG00000124380.11	clean	chr2:69897456-69904253:+	119.133	-0.604676	0.984218	-0.614372	0.538969	0.874596
127454	MXD1	ENSG00000059728.11	clean	chr2:69897742-69903180:+	118.867	0.127786	1.11627	0.114476	0.908861	1
127455	MXD1	ENSG00000059728.11	clean	chr2:69903245-69904253:+	93.2667	-1.50467	0.650499	-2.3131	0.020717	0.182495
127456	MXD1	ENSG00000059728.11	clean	chr2:69904425-69916120:+	30.2	1.02076	0.57182	1.7851	0.0742444	0.375351
127457	MXD1	ENSG00000059728.11	clean	chr2:69915403-69916120:+	17.2333	-2.4033	0.734215	-3.27329	0.00106304	NA
127458	MXD1	ENSG00000059728.11	clean	chr2:69916220-69921735:+	15.0333	-1.03575	1.02903	-1.00653	0.31416	NA
127459	MXD1	ENSG00000059728.11	clean	chr2:69916220-69935350:+	15.6667	-1.72957	1.49065	-1.16028	0.245935	NA
127460	MXD1	ENSG00000059728.11	clean	chr2:69921765-69935350:+	15.1	-1.12076	1.60326	-0.699052	0.484519	NA
127461	MXD1	ENSG00000059728.11	clean	chr2:69935465-69937234:+	13.1	0.720846	1.27206	0.566676	0.570934	NA
127462	MXD1	ENSG00000059728.11	clean	chr2:69937394-69938096:+	15.1667	0.731182	1.72599	0.423631	0.671835	NA
127463	MXD1	ENSG00000059728.11	known-exon	chr2:69938339-69942640:+	6.1	2.85771	1.4908	1.9169	0.0552507	NA
127464	C2orf42	ENSG00000115998.7	clean	chr2:70150564-70160624:-	12.8333	0	1.71634	0	1	NA
127465	C2orf42	ENSG00000115998.7	clean	chr2:70160787-70165091:-	14.1667	-0.0655876	1.06593	-0.061531	0.950936	NA
127466	C2orf42	ENSG00000115998.7	clean	chr2:70165192-70165527:-	14.3	-0.321928	0.642099	-0.501368	0.616112	NA
127467	C2orf42	ENSG00000115998.7	clean	chr2:70165635-70169556:-	16.8667	0	1.72602	0	1	NA
127468	C2orf42	ENSG00000115998.7	clean	chr2:70169661-70175672:-	15.3667	-2.12076	1.51753	-1.39751	0.162261	NA
127469	C2orf42	ENSG00000115998.7	clean	chr2:70175777-70179531:-	13.2	0	1.72973	0	1	NA
127470	C2orf42	ENSG00000115998.7	clean	chr2:70179642-70181162:-	16.5333	0.257798	1.23233	0.209196	0.834295	NA
127471	C2orf42	ENSG00000115998.7	clean	chr2:70181997-70182666:-	13.9333	-0.928582	1.26505	-0.734028	0.462932	NA
127472	C2orf42	ENSG00000115998.7	clean	chr2:70181997-70190917:-	13.7333	0.376854	1.49145	0.252676	0.800519	NA
127473	C2orf42	ENSG00000115998.7	clean	chr2:70181997-70248404:-	154.767	-0.611869	0.785435	-0.77902	0.435968	0.811424
127474	C2orf42	ENSG00000115998.7	clean	chr2:70182445-70182666:-	14.1333	-1.79307	1.19222	-1.50397	0.132588	NA
127475	C2orf42	ENSG00000115998.7	clean	chr2:70182935-70190183:-	10.2667	0.512204	1.39818	0.366337	0.714113	NA
127476	TIA1	ENSG00000116001.16	clean	chr2:70212845-70214348:-	149.433	-1.47719	0.547204	-2.69953	0.00694382	0.0884833
127477	TIA1	ENSG00000116001.16	clean	chr2:70212845-70216207:-	150.4	-1.57172	0.456699	-3.44147	0.000578567	0.0146167
127478	TIA1	ENSG00000116001.16	clean	chr2:70214491-70215370:-	135.467	-1.82748	0.385638	-4.73884	2.14943e-06	0.000159016
127479	TIA1	ENSG00000116001.16	clean	chr2:70215233-70215370:-	133.8	-1.52347	0.421391	-3.61533	0.00029996	0.00878801
127480	TIA1	ENSG00000116001.16	clean	chr2:70215494-70216207:-	131.667	-1.47808	0.36819	-4.01445	5.95842e-05	0.00243463
127481	TIA1	ENSG00000116001.16	clean	chr2:70216292-70216403:-	130.8	-0.179653	0.55856	-0.321636	0.747728	0.977358
127482	TIA1	ENSG00000116001.16	clean	chr2:70216994-70224553:-	147.867	-0.79658	0.510405	-1.56068	0.118599	0.470015
127483	TIA1	ENSG00000116001.16	clean	chr2:70224629-70227734:-	168.1	-0.146708	0.20812	-0.704924	0.480858	0.840491
127484	TIA1	ENSG00000116001.16	clean	chr2:70225393-70227734:-	168	-0.156147	0.210539	-0.741654	0.458297	0.825806
127485	TIA1	ENSG00000116001.16	clean	chr2:70227791-70229058:-	118.4	-0.269407	0.245422	-1.09773	0.272322	0.673037
127486	TIA1	ENSG00000116001.16	clean	chr2:70227822-70229263:-	169.267	-0.297135	0.241542	-1.23016	0.218638	0.614238
127487	TIA1	ENSG00000116001.16	clean	chr2:70229091-70229263:-	165.9	-0.885401	0.276688	-3.19999	0.0013743	0.0280961
127488	TIA1	ENSG00000116001.16	clean	chr2:70229318-70230755:-	155.533	-1.44177	0.633342	-2.27644	0.0228195	0.193144
127489	TIA1	ENSG00000116001.16	clean	chr2:70230854-70236078:-	142.733	-1.01821	0.596102	-1.70811	0.0876152	0.407054
127490	TIA1	ENSG00000116001.16	clean	chr2:70236175-70248404:-	155.267	-0.543047	0.737933	-0.735903	0.46179	0.828049
127491	PCYOX1	ENSG00000116005.12	clean	chr2:70257433-70259359:+	149.467	-0.729542	0.935331	-0.779982	0.435401	0.81096
127492	PCYOX1	ENSG00000116005.12	clean	chr2:70257935-70259359:+	149.767	-0.770184	0.839518	-0.917412	0.358927	0.753105
127493	PCYOX1	ENSG00000116005.12	clean	chr2:70258276-70259359:+	149.933	-0.922187	0.825531	-1.11708	0.263959	0.664615
127494	PCYOX1	ENSG00000116005.12	clean	chr2:70258484-70259359:+	150	-0.659153	0.78245	-0.842422	0.399552	0.785737
127495	PCYOX1	ENSG00000116005.12	clean	chr2:70259566-70261211:+	178.667	-0.749198	0.846797	-0.884743	0.376295	0.767468
127496	PCYOX1	ENSG00000116005.12	clean	chr2:70261386-70274958:+	131.167	1.89786	1.57159	1.2076	0.2272	0.624156
127497	PCYOX1	ENSG00000116005.12	clean	chr2:70275170-70275513:+	169.633	0.742839	1.32982	0.558601	0.576434	0.896145
127498	PCYOX1	ENSG00000116005.12	clean	chr2:70275666-70276733:+	150.233	-1.88097	1.57171	-1.19676	0.231399	0.628943
127499	SNRPG	ENSG00000143977.14	clean	chr2:70281684-70287264:-	1444.1	-1.08677	0.663764	-1.63728	0.101572	0.437524
127500	SNRPG	ENSG00000143977.14	clean	chr2:70281684-70288067:-	1444.3	-1.32777	0.641415	-2.07007	0.0384458	0.26467
127501	SNRPG	ENSG00000143977.14	clean	chr2:70287371-70288067:-	1435.5	-1.29999	0.562299	-2.31192	0.0207823	0.182893
127502	SNRPG	ENSG00000143977.14	clean	chr2:70288192-70289349:-	730.433	-1.15107	0.499595	-2.304	0.0212227	0.185375
127503	SNRPG	ENSG00000143977.14	clean	chr2:70288192-70293617:-	804.6	-1.08299	0.535837	-2.02112	0.0432672	0.283125
127504	SNRPG	ENSG00000143977.14	clean	chr2:70289372-70291280:-	742.133	-1.06481	0.600407	-1.77348	0.0761495	0.379834
127505	SNRPG	ENSG00000143977.14	clean	chr2:70289372-70292674:-	742.5	-0.996994	0.54192	-1.83974	0.0658058	0.353672
127506	SNRPG	ENSG00000143977.14	clean	chr2:70289372-70293617:-	804.433	-1.00053	0.542234	-1.8452	0.0650088	0.351345
127507	FAM136A	ENSG00000035141.8	clean	chr2:70297477-70300839:-	385.2	-0.214642	0.617919	-0.347363	0.728319	0.968796
127508	TGFA	ENSG00000163235.16	clean	chr2:70450866-70453217:-	9.4	-0.327164	1.75002	-0.186948	0.851701	NA
127509	TGFA	ENSG00000163235.16	clean	chr2:70451760-70453217:-	9.33333	1.55163	1.64912	0.940882	0.346765	NA
127510	TGFA	ENSG00000163235.16	clean	chr2:70453327-70456338:-	9.76667	0.216491	1.17958	0.183533	0.85438	NA
127511	TGFA	ENSG00000163235.16	clean	chr2:70456488-70461628:-	7.5	0	1.75042	0	1	NA
127512	TGFA	ENSG00000163235.16	clean	chr2:70456488-70465615:-	7.8	0	1.75534	0	1	NA
127513	TGFA	ENSG00000163235.16	clean	chr2:70461701-70465615:-	7.73333	0	1.7575	0	1	NA
127514	TGFA	ENSG00000163235.16	clean	chr2:70465733-70514858:-	8.1	0	1.75671	0	1	NA
127515	TGFA	ENSG00000163235.16	clean	chr2:70514912-70553183:-	6.4	0	1.77608	0	1	NA
127516	TGFA	ENSG00000163235.16	clean	chr2:70514912-70553727:-	6.43333	0	1.76999	0	1	NA
127517	TGFA	ENSG00000163235.16	clean	chr2:70514912-70554100:-	6.4	0	1.77608	0	1	NA
127518	ADD2	ENSG00000075340.23	clean	chr2:70663735-70672877:-	0	NA	NA	NA	NA	NA
127519	ADD2	ENSG00000075340.23	clean	chr2:70673006-70673240:-	0.0333333	0	9.42281	0	1	NA
127520	ADD2	ENSG00000075340.23	clean	chr2:70673006-70674677:-	0	NA	NA	NA	NA	NA
127521	ADD2	ENSG00000075340.23	clean	chr2:70673326-70674677:-	0	NA	NA	NA	NA	NA
127522	ADD2	ENSG00000075340.23	clean	chr2:70674825-70690785:-	0	NA	NA	NA	NA	NA
127523	ADD2	ENSG00000075340.23	clean	chr2:70676885-70677757:-	0	NA	NA	NA	NA	NA
127524	ADD2	ENSG00000075340.23	clean	chr2:70677877-70678703:-	0	NA	NA	NA	NA	NA
127525	ADD2	ENSG00000075340.23	clean	chr2:70677781-70692546:-	0	NA	NA	NA	NA	NA
127526	ADD2	ENSG00000075340.23	clean	chr2:70678961-70683590:-	0	NA	NA	NA	NA	NA
127527	ADD2	ENSG00000075340.23	clean	chr2:70683767-70688023:-	0	NA	NA	NA	NA	NA
127528	ADD2	ENSG00000075340.23	clean	chr2:70688122-70690785:-	0	NA	NA	NA	NA	NA
127529	ADD2	ENSG00000075340.23	clean	chr2:70690929-70692402:-	0	NA	NA	NA	NA	NA
127530	ADD2	ENSG00000075340.23	clean	chr2:70692552-70695720:-	0	NA	NA	NA	NA	NA
127531	ADD2	ENSG00000075340.23	clean	chr2:70695801-70696244:-	0	NA	NA	NA	NA	NA
127532	ADD2	ENSG00000075340.23	clean	chr2:70696396-70704320:-	0	NA	NA	NA	NA	NA
127533	ADD2	ENSG00000075340.23	clean	chr2:70704459-70706225:-	0	NA	NA	NA	NA	NA
127534	ADD2	ENSG00000075340.23	clean	chr2:70706442-70711132:-	0	NA	NA	NA	NA	NA
127535	ADD2	ENSG00000075340.23	clean	chr2:70706442-70713065:-	0	NA	NA	NA	NA	NA
127536	ADD2	ENSG00000075340.23	clean	chr2:70706442-70767885:-	0	NA	NA	NA	NA	NA
127537	ADD2	ENSG00000075340.23	clean	chr2:70711250-70713065:-	0	NA	NA	NA	NA	NA
127538	ADD2	ENSG00000075340.23	clean	chr2:70713184-70717681:-	0	NA	NA	NA	NA	NA
127539	ADD2	ENSG00000075340.23	clean	chr2:70713184-70741340:-	0	NA	NA	NA	NA	NA
127540	ADD2	ENSG00000075340.23	clean	chr2:70713184-70760605:-	0	NA	NA	NA	NA	NA
127541	ADD2	ENSG00000075340.23	clean	chr2:70713184-70767329:-	0	NA	NA	NA	NA	NA
127542	ADD2	ENSG00000075340.23	clean	chr2:70713184-70767603:-	0	NA	NA	NA	NA	NA
127543	ADD2	ENSG00000075340.23	clean	chr2:70713184-70767885:-	0	NA	NA	NA	NA	NA
127544	ADD2	ENSG00000075340.23	clean	chr2:70741406-70767885:-	0	NA	NA	NA	NA	NA
127545	ADD2	ENSG00000075340.23	clean	chr2:70760701-70767885:-	0	NA	NA	NA	NA	NA
127546	FIGLA	ENSG00000183733.6	clean	chr2:70777382-70777636:-	0	NA	NA	NA	NA	NA
127547	FIGLA	ENSG00000183733.6	clean	chr2:70777671-70785414:-	0	NA	NA	NA	NA	NA
127548	FIGLA	ENSG00000183733.6	clean	chr2:70785639-70787648:-	0	NA	NA	NA	NA	NA
127549	FIGLA	ENSG00000183733.6	clean	chr2:70787801-70790407:-	0	NA	NA	NA	NA	NA
127550	CLEC4F	ENSG00000152672.8	clean	chr2:70809382-70809738:-	0.0666667	0	9.42281	0	1	NA
127551	CLEC4F	ENSG00000152672.8	clean	chr2:70812598-70815993:-	0.0333333	0	9.42281	0	1	NA
127552	CLEC4F	ENSG00000152672.8	clean	chr2:70817112-70819354:-	0	NA	NA	NA	NA	NA
127553	CLEC4F	ENSG00000152672.8	clean	chr2:70819444-70819774:-	0	NA	NA	NA	NA	NA
127554	CLEC4F	ENSG00000152672.8	clean	chr2:70819891-70820462:-	0	NA	NA	NA	NA	NA
127555	CD207	ENSG00000116031.9	clean	chr2:70831200-70831700:-	0	NA	NA	NA	NA	NA
127556	CD207	ENSG00000116031.9	clean	chr2:70831819-70832899:-	0	NA	NA	NA	NA	NA
127557	CD207	ENSG00000116031.9	clean	chr2:70833051-70833645:-	0.0333333	0	9.42281	0	1	NA
127558	CD207	ENSG00000116031.9	clean	chr2:70834020-70835490:-	0	NA	NA	NA	NA	NA
127559	CD207	ENSG00000116031.9	clean	chr2:70835607-70835703:-	0	NA	NA	NA	NA	NA
127560	VAX2	ENSG00000116035.4	clean	chr2:70900868-70921097:+	0.166667	0	9.42281	0	1	NA
127561	VAX2	ENSG00000116035.4	clean	chr2:70921285-70932766:+	0.4	0	6.79951	0	1	NA
127562	AC007040.2	ENSG00000258881.6	clean	chr2:70942433-70988914:-	95.1667	0	1.6789	0	1	1
127563	ATP6V1B1	ENSG00000116039.13	clean	chr2:70943713-70958045:+	0.0333333	0	9.42281	0	1	NA
127564	ATP6V1B1	ENSG00000116039.13	clean	chr2:70958144-70958332:+	0.0333333	0	9.42281	0	1	NA
127565	ATP6V1B1	ENSG00000116039.13	clean	chr2:70958426-70959017:+	0.0333333	0	9.42281	0	1	NA
127566	ATP6V1B1	ENSG00000116039.13	clean	chr2:70959095-70959938:+	0.266667	0	9.36747	0	1	NA
127567	ATP6V1B1	ENSG00000116039.13	clean	chr2:70960078-70960920:+	0.0333333	0	9.42281	0	1	NA
127568	ATP6V1B1	ENSG00000116039.13	clean	chr2:70961022-70961595:+	0.0333333	0	9.42281	0	1	NA
127569	ATP6V1B1	ENSG00000116039.13	clean	chr2:70961693-70962776:+	0.233333	0	9.36747	0	1	NA
127570	ATP6V1B1	ENSG00000116039.13	clean	chr2:70962900-70963161:+	0.0333333	0	9.42281	0	1	NA
127571	ATP6V1B1	ENSG00000116039.13	clean	chr2:70963261-70963571:+	0.1	0	9.42281	0	1	NA
127572	ATP6V1B1	ENSG00000116039.13	clean	chr2:70963654-70964069:+	0.133333	0	9.42281	0	1	NA
127573	ATP6V1B1	ENSG00000116039.13	clean	chr2:70963654-70964437:+	0.133333	0	9.42281	0	1	NA
127574	ATP6V1B1	ENSG00000116039.13	clean	chr2:70964111-70964437:+	0.133333	0	9.42281	0	1	NA
127575	ATP6V1B1	ENSG00000116039.13	clean	chr2:70964542-70964735:+	0.133333	0	9.40439	0	1	NA
127576	ATP6V1B1	ENSG00000116039.13	clean	chr2:70964865-70964957:+	0.0666667	0	9.42281	0	1	NA
127577	ANKRD53	ENSG00000144031.12	clean	chr2:70978815-70979096:+	0.0333333	0	9.42281	0	1	NA
127578	ANKRD53	ENSG00000144031.12	clean	chr2:70979343-70979660:+	0	NA	NA	NA	NA	NA
127579	ANKRD53	ENSG00000144031.12	clean	chr2:70979860-70981935:+	0	NA	NA	NA	NA	NA
127580	ANKRD53	ENSG00000144031.12	clean	chr2:70979860-70982576:+	0	NA	NA	NA	NA	NA
127581	ANKRD53	ENSG00000144031.12	clean	chr2:70982100-70982576:+	0	NA	NA	NA	NA	NA
127582	ANKRD53	ENSG00000144031.12	clean	chr2:70982697-70984122:+	0	NA	NA	NA	NA	NA
127583	ANKRD53	ENSG00000144031.12	clean	chr2:70982697-70984610:+	0	NA	NA	NA	NA	NA
127584	ANKRD53	ENSG00000144031.12	clean	chr2:70984249-70984610:+	0	NA	NA	NA	NA	NA
127585	TEX261	ENSG00000144043.12	clean	chr2:70988715-70988914:-	97.4667	0.576374	0.639984	0.900606	0.367798	0.760716
127586	AC007040.2	ENSG00000258881.6	clean	chr2:70989017-70989748:-	94.8333	0.387484	0.481372	0.804956	0.420845	0.800406
127587	AC007040.2	ENSG00000258881.6	clean	chr2:70989816-70991829:-	95.3667	0.360995	0.474234	0.761216	0.446528	0.817926
127588	AC007040.2	ENSG00000258881.6	clean	chr2:70991983-70993695:-	83.1667	-0.0368721	0.490809	-0.0751251	0.940115	1
127589	TEX261	ENSG00000144043.12	clean	chr2:70993775-70994640:-	52.4	-0.793549	0.529978	-1.49732	0.134309	0.498209
127590	OR7E91P	ENSG00000205847.6	clean	chr2:71024200-71024305:+	0.0333333	0	9.42281	0	1	NA
127591	NAGK	ENSG00000124357.13	clean	chr2:71064499-71066853:+	0	NA	NA	NA	NA	NA
127592	NAGK	ENSG00000124357.13	clean	chr2:71066972-71068194:+	0	NA	NA	NA	NA	NA
127593	NAGK	ENSG00000124357.13	clean	chr2:71068712-71070501:+	15.4	-0.376969	0.646272	-0.583298	0.559693	NA
127594	NAGK	ENSG00000124357.13	clean	chr2:71068712-71070740:+	40.5	-0.00226645	0.513624	-0.00441267	0.996479	1
127595	NAGK	ENSG00000124357.13	clean	chr2:71068712-71072640:+	28.2333	-0.0818686	0.569001	-0.143881	0.885594	1
127596	NAGK	ENSG00000124357.13	clean	chr2:71070586-71070740:+	39.4333	0.0136751	0.592629	0.0230753	0.98159	1
127597	NAGK	ENSG00000124357.13	clean	chr2:71070839-71071685:+	36.6333	0.464759	0.569866	0.815558	0.414753	0.796534
127598	NAGK	ENSG00000124357.13	clean	chr2:71070839-71072640:+	36.1	0.0229736	0.629562	0.0364913	0.970891	1
127599	NAGK	ENSG00000124357.13	clean	chr2:71071827-71072578:+	26.0667	-0.748694	0.740243	-1.01142	0.311817	NA
127600	NAGK	ENSG00000124357.13	clean	chr2:71073594-71075554:+	27.8667	0.0269669	0.939226	0.0287118	0.977094	NA
127601	NAGK	ENSG00000124357.13	clean	chr2:71073594-71077557:+	28.3667	-0.142958	0.895444	-0.15965	0.873157	1
127602	NAGK	ENSG00000124357.13	clean	chr2:71075610-71076603:+	16.9333	-0.535995	0.73158	-0.732654	0.463769	NA
127603	NAGK	ENSG00000124357.13	clean	chr2:71076701-71077557:+	20.4667	-0.608611	1.36363	-0.446316	0.655369	NA
127604	NAGK	ENSG00000124357.13	clean	chr2:71077636-71078317:+	23.6667	-0.0987779	1.22208	-0.0808276	0.935579	NA
127605	MCEE	ENSG00000124370.11	clean	chr2:71110122-71110762:-	73.0333	-0.348722	0.540646	-0.64501	0.518921	0.862886
127606	MCEE	ENSG00000124370.11	clean	chr2:71110122-71124205:-	72.3	-0.364663	0.656578	-0.5554	0.578621	0.897093
127607	MCEE	ENSG00000124370.11	clean	chr2:71110858-71116772:-	6.4	0.807355	0.956316	0.844234	0.398539	NA
127608	MCEE	ENSG00000124370.11	clean	chr2:71116894-71117518:-	3.1	1.67806	1.47549	1.13729	0.255417	NA
127609	MCEE	ENSG00000124370.11	clean	chr2:71117587-71118347:-	1.93333	-4.34274e-06	1.81232	-2.39623e-06	0.999998	NA
127610	MCEE	ENSG00000124370.11	clean	chr2:71124543-71129716:-	52.9	0.413924	0.784381	0.527708	0.597702	0.907579
127611	MCEE	ENSG00000124370.11	known-exon	chr2:71129817-71130179:-	48.3	-1.00856	0.348363	-2.89515	0.00378981	0.0586393
127612	MPHOSPH10	ENSG00000124383.9	clean	chr2:71130754-71132897:+	117.6	0.0878729	0.506588	0.17346	0.86229	1
127613	MPHOSPH10	ENSG00000124383.9	clean	chr2:71133576-71133947:+	180.567	0.00919837	0.892642	0.0103047	0.991778	1
127614	MPHOSPH10	ENSG00000124383.9	clean	chr2:71134105-71134625:+	197.1	-0.455041	0.616818	-0.737723	0.460683	0.827311
127615	MPHOSPH10	ENSG00000124383.9	clean	chr2:71134797-71138489:+	156.733	-0.335302	0.720055	-0.465662	0.641457	0.928927
127616	MPHOSPH10	ENSG00000124383.9	clean	chr2:71139862-71141231:+	200.6	0.200426	0.450344	0.445051	0.656283	0.936462
127617	MPHOSPH10	ENSG00000124383.9	clean	chr2:71141369-71144427:+	194.9	-0.106249	0.489272	-0.217157	0.828086	1
127618	MPHOSPH10	ENSG00000124383.9	clean	chr2:71144538-71147998:+	233.3	-0.00910818	0.637209	-0.0142939	0.988596	1
127619	MPHOSPH10	ENSG00000124383.9	clean	chr2:71148106-71149222:+	186.8	0.0772157	0.511213	0.151044	0.879941	1
127620	MPHOSPH10	ENSG00000124383.9	clean	chr2:71149453-71149865:+	156.433	-0.436965	0.51769	-0.844066	0.398632	0.784785
127621	PAIP2B	ENSG00000124374.9	clean	chr2:71188535-71189844:-	4	0	1.86395	0	1	NA
127622	PAIP2B	ENSG00000124374.9	clean	chr2:71190021-71202451:-	3.73333	0	1.84348	0	1	NA
127623	PAIP2B	ENSG00000124374.9	clean	chr2:71202600-71226927:-	2.8	0	1.97626	0	1	NA
127624	ZNF638	ENSG00000075292.19	clean	chr2:71276754-71348752:+	70.5667	-1.41837	1.46016	-0.97138	0.331359	0.729374
127625	ZNF638	ENSG00000075292.19	clean	chr2:71276754-71355718:+	127.967	0.288905	1.20276	0.240202	0.810174	1
127626	ZNF638	ENSG00000075292.19	clean	chr2:71276754-71363152:+	179.033	-0.630815	1.04397	-0.604249	0.545678	0.87864
127627	ZNF638	ENSG00000075292.19	clean	chr2:71331875-71332829:+	35.3333	-0.677337	0.473687	-1.42992	0.152739	0.52766
127628	ZNF638	ENSG00000075292.19	clean	chr2:71331865-71334500:+	51.1333	-0.438839	0.489116	-0.897209	0.369607	0.762097
127629	ZNF638	ENSG00000075292.19	clean	chr2:71331865-71348426:+	49.6333	-0.459188	0.583003	-0.787626	0.430916	0.807758
127630	ZNF638	ENSG00000075292.19	clean	chr2:71331865-71355718:+	130.267	-0.64398	0.586439	-1.09812	0.272152	0.67283
127631	ZNF638	ENSG00000075292.19	clean	chr2:71333077-71341709:+	3.56667	0.359894	1.28192	0.280745	0.778906	NA
127632	ZNF638	ENSG00000075292.19	clean	chr2:71334596-71348426:+	3.56667	-1.93137e-06	1.17428	-1.64472e-06	0.999999	NA
127633	ZNF638	ENSG00000075292.19	clean	chr2:71341837-71348752:+	72.6333	-1.01548	0.623081	-1.62977	0.103149	0.441121
127634	ZNF638	ENSG00000075292.19	clean	chr2:71350271-71355718:+	130.633	-0.769988	0.558017	-1.37986	0.167629	0.550329
127635	ZNF638	ENSG00000075292.19	clean	chr2:71355780-71361644:+	178.3	-0.390811	0.546395	-0.715253	0.474452	0.836383
127636	ZNF638	ENSG00000075292.19	clean	chr2:71355780-71363152:+	181.4	-0.38981	0.548918	-0.710141	0.477616	0.838582
127637	ZNF638	ENSG00000075292.19	clean	chr2:71361695-71363152:+	181.367	-0.701207	0.594914	-1.17867	0.23853	0.637173
127638	ZNF638	ENSG00000075292.19	clean	chr2:71363191-71363953:+	195.833	-0.422627	0.415973	-1.016	0.30963	0.709926
127639	ZNF638	ENSG00000075292.19	clean	chr2:71364252-71365428:+	172.933	-0.321545	0.374337	-0.858972	0.390356	0.778419
127640	ZNF638	ENSG00000075292.19	clean	chr2:71365706-71368381:+	165.7	-0.678108	0.527812	-1.28475	0.198878	0.591793
127641	ZNF638	ENSG00000075292.19	clean	chr2:71368528-71369882:+	166.767	-0.825201	0.579972	-1.42283	0.154786	0.530715
127642	ZNF638	ENSG00000075292.19	clean	chr2:71370005-71375309:+	149.9	-0.0311206	0.356784	-0.0872253	0.930492	1
127643	ZNF638	ENSG00000075292.19	clean	chr2:71370005-71380221:+	150.133	-0.0685953	0.358308	-0.191442	0.848179	1
127644	ZNF638	ENSG00000075292.19	clean	chr2:71380280-71380512:+	137.267	2.23541	1.39986	1.59688	0.110292	0.454125
127645	ZNF638	ENSG00000075292.19	clean	chr2:71380565-71388622:+	165.267	0.0329536	0.458125	0.0719316	0.942656	1
127646	ZNF638	ENSG00000075292.19	clean	chr2:71380565-71396140:+	165.9	0.0102335	0.43706	0.0234145	0.98132	1
127647	ZNF638	ENSG00000075292.19	clean	chr2:71388723-71393393:+	18.5667	0.156363	0.512635	0.305017	0.760353	NA
127648	ZNF638	ENSG00000075292.19	clean	chr2:71393645-71395246:+	21.9	-0.0489667	0.508931	-0.0962148	0.92335	NA
127649	ZNF638	ENSG00000075292.19	clean	chr2:71396191-71398700:+	149.833	-0.698202	0.435766	-1.60224	0.109102	0.45219
127650	ZNF638	ENSG00000075292.19	clean	chr2:71398772-71399558:+	183.033	-0.849623	0.303034	-2.80372	0.00505167	0.0717805
127651	ZNF638	ENSG00000075292.19	clean	chr2:71399645-71400111:+	181.167	-0.214074	0.392939	-0.544802	0.58589	0.901269
127652	ZNF638	ENSG00000075292.19	clean	chr2:71400180-71400477:+	168.633	-0.565165	0.660236	-0.856004	0.391996	0.779809
127653	ZNF638	ENSG00000075292.19	clean	chr2:71400518-71401955:+	145.367	-0.859331	0.360004	-2.387	0.0169865	0.160537
127654	ZNF638	ENSG00000075292.19	clean	chr2:71402087-71403869:+	116.3	-0.503634	0.497713	-1.0119	0.311588	0.712186
127655	ZNF638	ENSG00000075292.19	clean	chr2:71403998-71405600:+	128.2	-0.662779	0.460995	-1.43772	0.150515	0.524425
127656	ZNF638	ENSG00000075292.19	clean	chr2:71405642-71406127:+	124.633	-0.663247	0.445938	-1.48731	0.136934	0.502356
127657	ZNF638	ENSG00000075292.19	clean	chr2:71418639-71422813:+	142.033	-0.315041	0.424851	-0.741533	0.45837	0.825864
127658	ZNF638	ENSG00000075292.19	clean	chr2:71424038-71424649:+	162.067	-0.48252	0.377313	-1.27883	0.200955	0.593995
127659	ZNF638	ENSG00000075292.19	clean	chr2:71424715-71426459:+	96.8	-1.06751	0.633346	-1.68551	0.0918897	0.416435
127660	ZNF638	ENSG00000075292.19	clean	chr2:71427414-71428546:+	147	-0.959214	0.364268	-2.63327	0.00845677	0.100962
127661	ZNF638	ENSG00000075292.19	clean	chr2:71427414-71431326:+	161.867	-0.485351	0.339079	-1.43138	0.152321	0.527221
127662	ZNF638	ENSG00000075292.19	clean	chr2:71428651-71431326:+	161.833	-0.336781	0.328879	-1.02403	0.305822	0.706673
127663	ZNF638	ENSG00000075292.19	clean	chr2:71431428-71433164:+	149.867	-0.971209	0.479254	-2.0265	0.0427133	0.281525
127664	ZNF638	ENSG00000075292.19	clean	chr2:71433283-71433475:+	208.033	-0.0529131	0.416848	-0.126936	0.898991	1
127665	ZNF638	ENSG00000075292.19	clean	chr2:71433283-71434741:+	207.033	-0.326987	0.49267	-0.663704	0.50688	0.855514
127666	ZNF638	ENSG00000075292.19	clean	chr2:71433535-71434741:+	206.8	-0.355556	0.50475	-0.704421	0.48117	0.840491
127667	DYSF	ENSG00000135636.14	clean	chr2:71454086-71480882:+	0.0333333	0	9.42281	0	1	NA
127668	DYSF	ENSG00000135636.14	clean	chr2:71466933-71480882:+	0.0333333	0	9.42281	0	1	NA
127669	DYSF	ENSG00000135636.14	clean	chr2:71480938-71481878:+	0.0333333	0	9.42281	0	1	NA
127670	DYSF	ENSG00000135636.14	clean	chr2:71481970-71503213:+	0.0666667	0	9.42281	0	1	NA
127671	DYSF	ENSG00000135636.14	clean	chr2:71503319-71511806:+	0.133333	0	9.42281	0	1	NA
127672	DYSF	ENSG00000135636.14	clean	chr2:71511921-71513239:+	0	NA	NA	NA	NA	NA
127673	DYSF	ENSG00000135636.14	clean	chr2:71511921-71513715:+	0.0333333	0	9.42281	0	1	NA
127674	DYSF	ENSG00000135636.14	clean	chr2:71513332-71513715:+	0.133333	-9.69227e-05	9.42281	-1.0286e-05	0.999992	NA
127675	DYSF	ENSG00000135636.14	clean	chr2:71513921-71515622:+	0.0333333	0	9.42281	0	1	NA
127676	DYSF	ENSG00000135636.14	clean	chr2:71515751-71516179:+	0	NA	NA	NA	NA	NA
127677	DYSF	ENSG00000135636.14	clean	chr2:71516242-71516988:+	0.0333333	0	9.42281	0	1	NA
127678	DYSF	ENSG00000135636.14	clean	chr2:71517039-71520177:+	0.0333333	0	9.42281	0	1	NA
127679	DYSF	ENSG00000135636.14	clean	chr2:71520208-71520788:+	0	NA	NA	NA	NA	NA
127680	DYSF	ENSG00000135636.14	clean	chr2:71520904-71526219:+	0	NA	NA	NA	NA	NA
127681	DYSF	ENSG00000135636.14	clean	chr2:71526346-71528297:+	0	NA	NA	NA	NA	NA
127682	DYSF	ENSG00000135636.14	clean	chr2:71528401-71535020:+	0	NA	NA	NA	NA	NA
127683	DYSF	ENSG00000135636.14	clean	chr2:71535089-71535267:+	0	NA	NA	NA	NA	NA
127684	DYSF	ENSG00000135636.14	clean	chr2:71535311-71539156:+	0	NA	NA	NA	NA	NA
127685	DYSF	ENSG00000135636.14	clean	chr2:71539239-71549349:+	0	NA	NA	NA	NA	NA
127686	DYSF	ENSG00000135636.14	clean	chr2:71539239-71551040:+	0	NA	NA	NA	NA	NA
127687	DYSF	ENSG00000135636.14	clean	chr2:71549391-71551040:+	0	NA	NA	NA	NA	NA
127688	DYSF	ENSG00000135636.14	clean	chr2:71551156-71551606:+	0	NA	NA	NA	NA	NA
127689	DYSF	ENSG00000135636.14	clean	chr2:71551720-71553010:+	0	NA	NA	NA	NA	NA
127690	DYSF	ENSG00000135636.14	clean	chr2:71553188-71553806:+	0	NA	NA	NA	NA	NA
127691	DYSF	ENSG00000135636.14	clean	chr2:71553931-71555964:+	0	NA	NA	NA	NA	NA
127692	DYSF	ENSG00000135636.14	clean	chr2:71556071-71561751:+	0.0666667	0	9.42281	0	1	NA
127693	DYSF	ENSG00000135636.14	clean	chr2:71561944-71564057:+	0.0666667	0	9.42281	0	1	NA
127694	DYSF	ENSG00000135636.14	clean	chr2:71564213-71567950:+	0.1	0	9.40439	0	1	NA
127695	DYSF	ENSG00000135636.14	clean	chr2:71568082-71568171:+	0.0666667	0	9.42281	0	1	NA
127696	DYSF	ENSG00000135636.14	clean	chr2:71568338-71569819:+	0.0333333	0	9.42281	0	1	NA
127697	DYSF	ENSG00000135636.14	clean	chr2:71570334-71570598:+	0	NA	NA	NA	NA	NA
127698	DYSF	ENSG00000135636.14	clean	chr2:71570741-71574197:+	0.0333333	0	9.42281	0	1	NA
127699	DYSF	ENSG00000135636.14	clean	chr2:71574371-71589592:+	0	NA	NA	NA	NA	NA
127700	DYSF	ENSG00000135636.14	clean	chr2:71576443-71589592:+	0	NA	NA	NA	NA	NA
127701	DYSF	ENSG00000135636.14	clean	chr2:71577131-71589592:+	0	NA	NA	NA	NA	NA
127702	DYSF	ENSG00000135636.14	clean	chr2:71588773-71589592:+	0	NA	NA	NA	NA	NA
127703	DYSF	ENSG00000135636.14	clean	chr2:71589686-71590210:+	0.1	0	9.42281	0	1	NA
127704	DYSF	ENSG00000135636.14	clean	chr2:71590288-71598563:+	0.133333	0	9.42281	0	1	NA
127705	DYSF	ENSG00000135636.14	clean	chr2:71598745-71600701:+	0	NA	NA	NA	NA	NA
127706	DYSF	ENSG00000135636.14	clean	chr2:71601528-71602775:+	0.0333333	0	9.42281	0	1	NA
127707	DYSF	ENSG00000135636.14	clean	chr2:71602805-71611244:+	0.0333333	0	9.42281	0	1	NA
127708	DYSF	ENSG00000135636.14	clean	chr2:71610917-71611244:+	0.0666667	1.92341	9.42281	0.204123	0.838257	NA
127709	DYSF	ENSG00000135636.14	clean	chr2:71611346-71611464:+	0.0666667	0	9.42281	0	1	NA
127710	DYSF	ENSG00000135636.14	clean	chr2:71611626-71612640:+	0.0333333	0	9.42281	0	1	NA
127711	DYSF	ENSG00000135636.14	clean	chr2:71612806-71613333:+	0.0333333	0	9.42281	0	1	NA
127712	DYSF	ENSG00000135636.14	clean	chr2:71613410-71620546:+	0.0333333	0	9.42281	0	1	NA
127713	DYSF	ENSG00000135636.14	clean	chr2:71613410-71643964:+	0.0333333	0	9.42281	0	1	NA
127714	DYSF	ENSG00000135636.14	clean	chr2:71620609-71643964:+	0.0333333	0	9.42281	0	1	NA
127715	DYSF	ENSG00000135636.14	clean	chr2:71644063-71656161:+	0.0333333	0	9.42281	0	1	NA
127716	DYSF	ENSG00000135636.14	clean	chr2:71656290-71658877:+	0	NA	NA	NA	NA	NA
127717	DYSF	ENSG00000135636.14	clean	chr2:71659033-71660559:+	0	NA	NA	NA	NA	NA
127718	DYSF	ENSG00000135636.14	clean	chr2:71660651-71664267:+	0.0666667	0	9.40439	0	1	NA
127719	DYSF	ENSG00000135636.14	clean	chr2:71664438-71665161:+	0	NA	NA	NA	NA	NA
127720	DYSF	ENSG00000135636.14	clean	chr2:71665304-71667375:+	0.0333333	0	9.42281	0	1	NA
127721	DYSF	ENSG00000135636.14	clean	chr2:71667515-71668753:+	0	NA	NA	NA	NA	NA
127722	DYSF	ENSG00000135636.14	clean	chr2:71668842-71669111:+	0	NA	NA	NA	NA	NA
127723	DYSF	ENSG00000135636.14	clean	chr2:71669207-71669604:+	0	NA	NA	NA	NA	NA
127724	DYSF	ENSG00000135636.14	clean	chr2:71669746-71674196:+	0	NA	NA	NA	NA	NA
127725	DYSF	ENSG00000135636.14	clean	chr2:71674296-71679056:+	0	NA	NA	NA	NA	NA
127726	DYSF	ENSG00000135636.14	clean	chr2:71679235-71681000:+	0	NA	NA	NA	NA	NA
127727	DYSF	ENSG00000135636.14	clean	chr2:71681110-71682529:+	0.0333333	0	9.42281	0	1	NA
127728	DYSF	ENSG00000135636.14	clean	chr2:71682677-71686453:+	0	NA	NA	NA	NA	NA
127729	CYP26B1	ENSG00000003137.8	clean	chr2:72132619-72133022:-	4.13333	0.214125	1.95781	0.10937	0.912909	NA
127730	CYP26B1	ENSG00000003137.8	clean	chr2:72133307-72134760:-	5.16667	-0.321927	1.8564	-0.173414	0.862326	NA
127731	CYP26B1	ENSG00000003137.8	clean	chr2:72134916-72135143:-	5	1.2585	1.74447	0.721423	0.470649	NA
127732	CYP26B1	ENSG00000003137.8	clean	chr2:72135419-72143003:-	4.63333	0.103094	1.42884	0.0721525	0.942481	NA
127733	CYP26B1	ENSG00000003137.8	clean	chr2:72135419-72143988:-	4.7	-0.263033	1.37179	-0.191744	0.847943	NA
127734	CYP26B1	ENSG00000003137.8	clean	chr2:72135419-72147630:-	4.5	-1.3778	1.67163	-0.824224	0.409812	NA
127735	CYP26B1	ENSG00000003137.8	clean	chr2:72144213-72147630:-	0.866667	-2.12075	2.62569	-0.807694	0.419267	NA
127736	EXOC6B	ENSG00000144036.15	clean	chr2:72179461-72182893:-	17.8333	-0.547487	1.23869	-0.44199	0.658497	NA
127737	EXOC6B	ENSG00000144036.15	clean	chr2:72179461-72184074:-	17.8667	-1.13245	1.3713	-0.825822	0.408905	NA
127738	EXOC6B	ENSG00000144036.15	clean	chr2:72182905-72184074:-	17.6667	-2.03343	1.49316	-1.36183	0.173252	NA
127739	EXOC6B	ENSG00000144036.15	clean	chr2:72184187-72263277:-	15.2	0	1.71743	0	1	NA
127740	EXOC6B	ENSG00000144036.15	clean	chr2:72184187-72334946:-	15.5333	0	1.71292	0	1	NA
127741	EXOC6B	ENSG00000144036.15	clean	chr2:72335020-72335246:-	20.9667	-0.158697	1.69651	-0.0935434	0.925472	NA
127742	EXOC6B	ENSG00000144036.15	clean	chr2:72335020-72354217:-	20.8	0	1.69699	0	1	NA
127743	EXOC6B	ENSG00000144036.15	clean	chr2:72335020-72379728:-	21.2333	0	1.69644	0	1	NA
127744	EXOC6B	ENSG00000144036.15	clean	chr2:72379870-72465159:-	19.2333	0	1.70933	0	1	NA
127745	EXOC6B	ENSG00000144036.15	clean	chr2:72465339-72480615:-	24.4333	0	1.70808	0	1	NA
127746	EXOC6B	ENSG00000144036.15	clean	chr2:72465339-72492317:-	24.9667	0	1.70194	0	1	NA
127747	EXOC6B	ENSG00000144036.15	clean	chr2:72480750-72492317:-	19.5333	-0.62922	1.72752	-0.364233	0.715684	NA
127748	EXOC6B	ENSG00000144036.15	clean	chr2:72492429-72495429:-	17.3	-0.850287	1.71332	-0.496279	0.619698	NA
127749	EXOC6B	ENSG00000144036.15	clean	chr2:72495539-72496453:-	18.6	-1.09225	1.31079	-0.83328	0.404687	NA
127750	EXOC6B	ENSG00000144036.15	clean	chr2:72496559-72498453:-	19.9333	-2.05704	1.60145	-1.28449	0.198972	NA
127751	EXOC6B	ENSG00000144036.15	clean	chr2:72498551-72499900:-	14.1333	-1.37554	1.62288	-0.84759	0.396666	NA
127752	EXOC6B	ENSG00000144036.15	clean	chr2:72499972-72513131:-	18.3333	-2.41597	1.50181	-1.6087	0.107681	NA
127753	EXOC6B	ENSG00000144036.15	clean	chr2:72513252-72514633:-	17.6	-0.334116	1.16003	-0.288024	0.773329	NA
127754	EXOC6B	ENSG00000144036.15	clean	chr2:72514680-72515042:-	16.1667	-1.32043	1.50368	-0.878131	0.379873	NA
127755	EXOC6B	ENSG00000144036.15	clean	chr2:72515126-72515435:-	22.6	-1.08733	1.72037	-0.632029	0.527368	NA
127756	EXOC6B	ENSG00000144036.15	clean	chr2:72515126-72559452:-	22.6	0	1.72027	0	1	NA
127757	EXOC6B	ENSG00000144036.15	clean	chr2:72559521-72575491:-	22.3	0	1.71067	0	1	NA
127758	EXOC6B	ENSG00000144036.15	clean	chr2:72575668-72718102:-	25	0	1.70976	0	1	NA
127759	EXOC6B	ENSG00000144036.15	clean	chr2:72718307-72731006:-	39.5667	0	1.7	0	1	1
127760	EXOC6B	ENSG00000144036.15	clean	chr2:72731052-72731154:-	50.7667	1.10484	1.69205	0.652961	0.513781	0.85946
127761	EXOC6B	ENSG00000144036.15	clean	chr2:72731245-72733070:-	39.8667	-1.70119	1.00591	-1.6912	0.090798	0.414044
127762	EXOC6B	ENSG00000144036.15	clean	chr2:72733118-72741303:-	31.4	0	1.72029	0	1	1
127763	EXOC6B	ENSG00000144036.15	clean	chr2:72741469-72825797:-	23.0333	0	1.7218	0	1	NA
127764	SPR	ENSG00000116096.6	clean	chr2:72887736-72888313:+	108.833	-0.0220262	0.345449	-0.0637611	0.94916	1
127765	SPR	ENSG00000116096.6	clean	chr2:72888604-72891346:+	225.767	-0.182475	0.550826	-0.331276	0.740436	0.974483
127766	EMX1	ENSG00000135638.14	clean	chr2:72917060-72924308:+	0.0666667	0	9.40439	0	1	NA
127767	EMX1	ENSG00000135638.14	clean	chr2:72918372-72924308:+	0.0666667	0	9.40439	0	1	NA
127768	EMX1	ENSG00000135638.14	clean	chr2:72923721-72924308:+	0.0666667	0	9.40439	0	1	NA
127769	EMX1	ENSG00000135638.14	clean	chr2:72924493-72925438:+	0	NA	NA	NA	NA	NA
127770	EMX1	ENSG00000135638.14	clean	chr2:72924493-72933786:+	0	NA	NA	NA	NA	NA
127771	SFXN5	ENSG00000144040.13	clean	chr2:72945099-72956979:-	25.9667	0	1.69348	0	1	NA
127772	SFXN5	ENSG00000144040.13	clean	chr2:72945099-72961130:-	25.9333	0	1.69358	0	1	NA
127773	SFXN5	ENSG00000144040.13	clean	chr2:72945099-72968447:-	26.1333	-0.816981	1.58717	-0.514741	0.606734	NA
127774	SFXN5	ENSG00000144040.13	clean	chr2:72957103-72961130:-	17.2667	0.791871	1.71318	0.462224	0.643921	NA
127775	SFXN5	ENSG00000144040.13	clean	chr2:72961248-72967236:-	13.5	-0.434402	1.04283	-0.416562	0.676999	NA
127776	SFXN5	ENSG00000144040.13	clean	chr2:72961248-72968447:-	17.1667	0.177998	1.0811	0.164646	0.869223	NA
127777	SFXN5	ENSG00000144040.13	clean	chr2:72961248-72988257:-	16.5333	0.0948594	1.24243	0.0763499	0.939141	NA
127778	SFXN5	ENSG00000144040.13	clean	chr2:72967323-72968447:-	16.7667	0.192645	1.48974	0.129315	0.897108	NA
127779	SFXN5	ENSG00000144040.13	clean	chr2:72968533-72971569:-	18.9	-0.560085	1.36973	-0.408902	0.682611	NA
127780	SFXN5	ENSG00000144040.13	clean	chr2:72968533-72988257:-	19.2667	0.0246623	1.22909	0.0200655	0.983991	NA
127781	SFXN5	ENSG00000144040.13	clean	chr2:72968533-73020238:-	30.1667	-1.27053	1.4763	-0.860618	0.389448	0.777723
127782	SFXN5	ENSG00000144040.13	clean	chr2:72971685-72981008:-	10.6	0.519374	1.26771	0.409696	0.682029	NA
127783	SFXN5	ENSG00000144040.13	clean	chr2:72971685-72988257:-	16	0.0549667	1.24789	0.0440479	0.964866	NA
127784	SFXN5	ENSG00000144040.13	clean	chr2:72973427-72988257:-	16	0.0549667	1.24789	0.0440479	0.964866	NA
127785	SFXN5	ENSG00000144040.13	clean	chr2:72988348-72994845:-	24.9333	0	1.6929	0	1	NA
127786	SFXN5	ENSG00000144040.13	clean	chr2:72988348-72998948:-	25.1	0	1.69198	0	1	NA
127787	SFXN5	ENSG00000144040.13	clean	chr2:72999014-73000430:-	28.4667	0.25573	1.0815	0.236457	0.813078	1
127788	SFXN5	ENSG00000144040.13	clean	chr2:73000487-73001524:-	30.3	-0.324102	0.791897	-0.409272	0.68234	0.948559
127789	SFXN5	ENSG00000144040.13	clean	chr2:73001574-73020238:-	30	-0.751436	1.69572	-0.443136	0.657668	0.937344
127790	SFXN5	ENSG00000144040.13	clean	chr2:73020264-73020761:-	30.8	0.413917	0.689711	0.600131	0.548419	0.88007
127791	SFXN5	ENSG00000144040.13	clean	chr2:73020264-73022521:-	30.5667	0.861375	0.80921	1.06446	0.287119	0.688685
127792	SFXN5	ENSG00000144040.13	clean	chr2:73020264-73023187:-	34.4333	0.149747	0.876576	0.170832	0.864356	1
127793	SFXN5	ENSG00000144040.13	clean	chr2:73022576-73023187:-	33.4333	-1.7492	1.58446	-1.10397	0.269604	0.670573
127794	SFXN5	ENSG00000144040.13	clean	chr2:73023214-73040853:-	33.7667	0	1.68697	0	1	1
127795	SFXN5	ENSG00000144040.13	clean	chr2:73040931-73042487:-	26	0	1.70832	0	1	NA
127796	SFXN5	ENSG00000144040.13	clean	chr2:73040931-73044503:-	25.9667	0	1.70856	0	1	NA
127797	SFXN5	ENSG00000144040.13	clean	chr2:73040931-73058527:-	33.8667	0.840905	1.3547	0.620733	0.534775	0.872298
127798	SFXN5	ENSG00000144040.13	clean	chr2:73040931-73070459:-	26.4	-0.438118	1.36694	-0.320509	0.748582	NA
127799	SFXN5	ENSG00000144040.13	clean	chr2:73042585-73058527:-	33.8667	0.840905	1.3547	0.620733	0.534775	0.872298
127800	SFXN5	ENSG00000144040.13	clean	chr2:73049899-73058527:-	33.9333	0.840905	1.35451	0.620819	0.534719	0.872265
127801	SFXN5	ENSG00000144040.13	clean	chr2:73053551-73058527:-	34	0.255945	1.21955	0.209868	0.833771	1
127802	SFXN5	ENSG00000144040.13	clean	chr2:73058596-73059007:-	37.7333	0.0208587	1.20336	0.0173337	0.98617	1
127803	SFXN5	ENSG00000144040.13	clean	chr2:73058596-73070459:-	37.7	-0.564101	1.33979	-0.421037	0.673728	0.94452
127804	SFXN5	ENSG00000144040.13	clean	chr2:73058596-73071603:-	37.7667	0.0208587	1.20324	0.0173354	0.986169	1
127805	SFXN5	ENSG00000144040.13	clean	chr2:73058596-73075580:-	37.6	0.0208587	1.46368	0.0142508	0.98863	1
127806	RAB11FIP5	ENSG00000135631.17	clean	chr2:73075724-73075992:-	17.1	0	1.72256	0	1	NA
127807	RAB11FIP5	ENSG00000135631.17	clean	chr2:73076182-73079650:-	22.3667	0.404389	1.00348	0.402989	0.686956	NA
127808	RAB11FIP5	ENSG00000135631.17	clean	chr2:73076182-73084117:-	22.6667	0.0418202	0.882826	0.0473708	0.962218	NA
127809	RAB11FIP5	ENSG00000135631.17	clean	chr2:73076182-73088049:-	24.9333	0.0801704	0.818633	0.097932	0.921986	NA
127810	RAB11FIP5	ENSG00000135631.17	clean	chr2:73081529-73088049:-	24.4333	0.0939002	0.743431	0.126307	0.899489	NA
127811	RAB11FIP5	ENSG00000135631.17	clean	chr2:73088749-73088878:-	17.7667	0	1.71548	0	1	NA
127812	RAB11FIP5	ENSG00000135631.17	clean	chr2:73089315-73112346:-	17.2667	2.69597	1.49047	1.8088	0.0704816	NA
127813	RAB11FIP5	ENSG00000135631.17	clean	chr2:73089315-73156637:-	16.8667	0	1.70893	0	1	NA
127814	NOTO	ENSG00000214513.4	clean	chr2:73203048-73208399:+	0.0333333	0	9.42281	0	1	NA
127815	NOTO	ENSG00000214513.4	clean	chr2:73208614-73210770:+	0	NA	NA	NA	NA	NA
127816	SMYD5	ENSG00000135632.12	clean	chr2:73214362-73218860:+	39.2	0.741928	0.495362	1.49775	0.134199	0.49796
127817	SMYD5	ENSG00000135632.12	clean	chr2:73214705-73218860:+	38.8667	0.734459	0.496342	1.47974	0.138942	0.505586
127818	SMYD5	ENSG00000135632.12	clean	chr2:73218969-73219951:+	67.5	-0.186985	0.560649	-0.333514	0.738746	0.973751
127819	SMYD5	ENSG00000135632.12	clean	chr2:73220190-73220660:+	69.6333	0.0485044	0.833857	0.0581688	0.953614	1
127820	SMYD5	ENSG00000135632.12	clean	chr2:73220782-73221164:+	70.4667	-0.160104	0.713978	-0.224242	0.822569	1
127821	SMYD5	ENSG00000135632.12	clean	chr2:73221234-73221825:+	84.7333	-0.664787	0.993692	-0.669008	0.503491	0.853679
127822	SMYD5	ENSG00000135632.12	clean	chr2:73221930-73222754:+	67.5333	-0.609386	0.876634	-0.695144	0.486965	0.843745
127823	SMYD5	ENSG00000135632.12	clean	chr2:73222817-73223035:+	74.7667	4.38165	1.29959	3.37156	0.00074745	0.0177122
127824	SMYD5	ENSG00000135632.12	clean	chr2:73223106-73223425:+	78.2667	-1.26406	0.666755	-1.89585	0.0579803	0.330876
127825	SMYD5	ENSG00000135632.12	clean	chr2:73223532-73223946:+	64.6667	-0.765534	0.682389	-1.12184	0.261929	0.662733
127826	SMYD5	ENSG00000135632.12	clean	chr2:73224003-73224865:+	70.2667	-0.105185	0.534196	-0.196904	0.843903	1
127827	SMYD5	ENSG00000135632.12	clean	chr2:73225701-73225795:+	74	1.01992	0.46967	2.17156	0.0298887	0.227777
127828	PRADC1	ENSG00000135617.4	clean	chr2:73228574-73228794:-	133.1	-0.0575317	0.4828	-0.119163	0.905146	1
127829	PRADC1	ENSG00000135617.4	clean	chr2:73228574-73229460:-	129.2	-0.37946	0.803731	-0.472123	0.636839	0.926778
127830	PRADC1	ENSG00000135617.4	clean	chr2:73228962-73229460:-	102.967	-0.370368	1.04648	-0.353919	0.7234	0.96687
127831	PRADC1	ENSG00000135617.4	clean	chr2:73229570-73230112:-	89.0667	1.13535	1.20404	0.942948	0.345707	0.741775
127832	PRADC1	ENSG00000135617.4	clean	chr2:73230213-73233093:-	88.9	-0.171543	1.19449	-0.143612	0.885807	1
127833	CCT7	ENSG00000135624.16	clean	chr2:73233513-73235549:+	9.7	-1.49114	0.703923	-2.11833	0.0341473	NA
127834	CCT7	ENSG00000135624.16	clean	chr2:73233513-73237551:+	7.7	-2	1.14861	-1.74123	0.0816427	NA
127835	CCT7	ENSG00000135624.16	clean	chr2:73233513-73239071:+	6.33333	-1.92863	1.75616	-1.09821	0.272114	NA
127836	CCT7	ENSG00000135624.16	clean	chr2:73233513-73239642:+	1321.27	-1.36817	0.417587	-3.27636	0.00105155	0.02293
127837	CCT7	ENSG00000135624.16	clean	chr2:73234384-73235549:+	1343.87	-1.32885	0.334951	-3.9673	7.26925e-05	0.00284382
127838	CCT7	ENSG00000135624.16	clean	chr2:73234384-73239642:+	1341.03	-1.3182	0.396388	-3.32554	0.000882471	0.0200153
127839	CCT7	ENSG00000135624.16	clean	chr2:73234384-73242972:+	1341.6	-1.30028	0.377747	-3.44221	0.000576992	0.0145966
127840	CCT7	ENSG00000135624.16	clean	chr2:73234384-73247761:+	1427.3	-1.26966	0.373609	-3.39836	0.00067792	0.0164195
127841	CCT7	ENSG00000135624.16	clean	chr2:73235645-73239642:+	1321.03	-1.29602	0.420738	-3.08034	0.00206764	0.0377957
127842	CCT7	ENSG00000135624.16	clean	chr2:73237687-73239642:+	1320.2	-1.23301	0.453518	-2.71876	0.00655281	0.085268
127843	CCT7	ENSG00000135624.16	clean	chr2:73239279-73239642:+	1319.27	-0.83903	0.488561	-1.71735	0.0859152	0.402862
127844	CCT7	ENSG00000135624.16	clean	chr2:73239550-73239642:+	1318.03	-0.103371	0.563143	-0.183561	0.854358	1
127845	CCT7	ENSG00000135624.16	clean	chr2:73239796-73240436:+	1582.47	-1.58972	0.331417	-4.79675	1.6126e-06	0.000124567
127846	CCT7	ENSG00000135624.16	clean	chr2:73239796-73243045:+	1580	-1.23412	0.350801	-3.51801	0.000434789	0.0116846
127847	CCT7	ENSG00000135624.16	clean	chr2:73240543-73243003:+	1311.37	-1.09494	0.351864	-3.11184	0.00185927	0.0351009
127848	CCT7	ENSG00000135624.16	clean	chr2:73243129-73243996:+	1759.6	-0.612335	0.35366	-1.73142	0.0833767	0.397229
127849	CCT7	ENSG00000135624.16	clean	chr2:73244049-73244543:+	1410.03	-0.908185	0.321134	-2.82805	0.00468318	0.0678476
127850	CCT7	ENSG00000135624.16	clean	chr2:73244715-73247761:+	1414.87	-1.24254	0.397267	-3.12773	0.00176163	0.0337335
127851	CCT7	ENSG00000135624.16	clean	chr2:73247926-73248990:+	1222.23	-1.60514	0.364189	-4.40745	1.04594e-05	0.000604293
127852	CCT7	ENSG00000135624.16	clean	chr2:73249179-73249818:+	2033.5	-0.832296	0.247483	-3.36304	0.000770894	0.0181402
127853	CCT7	ENSG00000135624.16	clean	chr2:73249916-73250305:+	1524.27	-1.41391	0.295719	-4.78125	1.7421e-06	0.000132767
127854	CCT7	ENSG00000135624.16	clean	chr2:73250438-73251225:+	1441.67	-1.13348	0.416805	-2.71946	0.00653889	0.0851599
127855	CCT7	ENSG00000135624.16	clean	chr2:73251432-73252639:+	1990.7	-1.34446	0.357079	-3.76517	0.000166438	0.00553148
127856	FBXO41	ENSG00000163013.11	clean	chr2:73259044-73259180:-	15.2333	-0.89405	1.71268	-0.522017	0.601659	NA
127857	FBXO41	ENSG00000163013.11	clean	chr2:73259296-73260388:-	15.3	-0.665881	0.890704	-0.74759	0.454708	NA
127858	FBXO41	ENSG00000163013.11	clean	chr2:73260547-73260739:-	10.2	1.75621	1.46741	1.19681	0.231381	NA
127859	FBXO41	ENSG00000163013.11	clean	chr2:73260858-73263212:-	14.9	0.167945	0.850266	0.19752	0.84342	NA
127860	FBXO41	ENSG00000163013.11	clean	chr2:73263308-73263677:-	13.1	0.415038	0.837607	0.495504	0.620245	NA
127861	FBXO41	ENSG00000163013.11	clean	chr2:73263830-73263937:-	13.2	-0.301655	1.50837	-0.199987	0.841491	NA
127862	FBXO41	ENSG00000163013.11	clean	chr2:73264053-73264277:-	11.7667	0.31034	1.53257	0.202497	0.839528	NA
127863	FBXO41	ENSG00000163013.11	clean	chr2:73264519-73265281:-	15.0667	0.27684	0.796539	0.347554	0.728175	NA
127864	FBXO41	ENSG00000163013.11	clean	chr2:73265640-73265892:-	13.6667	-0.288569	0.589493	-0.489521	0.624473	NA
127865	FBXO41	ENSG00000163013.11	clean	chr2:73265966-73266456:-	17.2667	0.105934	0.546799	0.193734	0.846384	NA
127866	FBXO41	ENSG00000163013.11	clean	chr2:73266682-73268725:-	14.4333	0.868755	0.990161	0.877388	0.380276	NA
127867	FBXO41	ENSG00000163013.11	clean	chr2:73269768-73284153:-	4.86667	-0.514572	1.10073	-0.467484	0.640153	NA
127868	FBXO41	ENSG00000163013.11	clean	chr2:73271510-73272186:-	4.86667	-0.152002	1.14951	-0.132233	0.8948	NA
127869	FBXO41	ENSG00000163013.11	clean	chr2:73272302-73273014:-	9.4	1.36923	1.13236	1.20918	0.226594	NA
127870	FBXO41	ENSG00000163013.11	clean	chr2:73273129-73284159:-	11.9667	0.103094	0.969006	0.106391	0.915272	NA
127871	EGR4	ENSG00000135625.8	clean	chr2:73292781-73293181:-	0.0666667	-0.96183	9.42281	-0.102075	0.918697	NA
127872	ALMS1	ENSG00000116127.18	clean	chr2:73386192-73408621:+	36.2333	0	1.69413	0	1	1
127873	ALMS1	ENSG00000116127.18	clean	chr2:73386192-73419122:+	38.7	0	1.69376	0	1	1
127874	ALMS1	ENSG00000116127.18	clean	chr2:73408747-73419122:+	38.5333	0	1.69542	0	1	1
127875	ALMS1	ENSG00000116127.18	clean	chr2:73419318-73422856:+	40.1	0.386096	0.597374	0.646323	0.51807	0.862205
127876	ALMS1	ENSG00000116127.18	clean	chr2:73422974-73424429:+	26.2333	0.410659	0.793075	0.517806	0.604594	NA
127877	ALMS1	ENSG00000116127.18	clean	chr2:73424902-73426452:+	32.5	-0.00267381	0.632736	-0.0042258	0.996628	1
127878	ALMS1	ENSG00000116127.18	clean	chr2:73426553-73432197:+	30.2	-0.120551	0.897267	-0.134354	0.893123	1
127879	ALMS1	ENSG00000116127.18	clean	chr2:73432291-73447959:+	36.3667	-1.72022	1.60066	-1.0747	0.282509	0.684467
127880	ALMS1	ENSG00000116127.18	clean	chr2:73454067-73455161:+	26.8667	-0.762135	0.837409	-0.910112	0.362764	NA
127881	ALMS1	ENSG00000116127.18	clean	chr2:73491498-73519774:+	20.2333	0	1.70525	0	1	NA
127882	ALMS1	ENSG00000116127.18	clean	chr2:73520016-73534823:+	23.3667	-0.458862	1.11228	-0.412541	0.679943	NA
127883	ALMS1	ENSG00000116127.18	clean	chr2:73520016-73550266:+	23.8333	-1.17496	1.48198	-0.79283	0.427877	NA
127884	ALMS1	ENSG00000116127.18	clean	chr2:73534949-73550266:+	22.4667	-0.568132	1.70707	-0.332811	0.739277	NA
127885	ALMS1	ENSG00000116127.18	clean	chr2:73534949-73557219:+	24.7333	-1.64014	1.58885	-1.03228	0.30194	NA
127886	ALMS1	ENSG00000116127.18	clean	chr2:73550437-73557219:+	22.8	-2.24155	1.47758	-1.51704	0.129255	NA
127887	ALMS1	ENSG00000116127.18	clean	chr2:73557354-73558971:+	24.5	-0.579705	0.88283	-0.656645	0.511409	NA
127888	ALMS1	ENSG00000116127.18	clean	chr2:73559142-73572261:+	26.4333	-1.72648	1.5954	-1.08217	0.279179	NA
127889	ALMS1	ENSG00000116127.18	clean	chr2:73573424-73599400:+	19.8333	0	1.71005	0	1	NA
127890	ALMS1	ENSG00000116127.18	clean	chr2:73599521-73600677:+	20.7333	-0.3433	1.14235	-0.300521	0.763779	NA
127891	ALMS1	ENSG00000116127.18	clean	chr2:73600881-73601194:+	22.0333	-1.65806	0.843594	-1.96548	0.0493591	NA
127892	ALMS1	ENSG00000116127.18	clean	chr2:73601436-73602184:+	23.7	-0.705485	1.10877	-0.636276	0.524597	NA
127893	ALMS1	ENSG00000116127.18	clean	chr2:73602368-73603240:+	23.4333	-1.35536	1.47652	-0.917945	0.358648	NA
127894	ALMS1	ENSG00000116127.18	clean	chr2:73603304-73603930:+	22.8	-0.584962	0.876138	-0.667659	0.504351	NA
127895	ALMS1	ENSG00000116127.18	clean	chr2:73603304-73608474:+	22.9667	-0.767165	0.848421	-0.904226	0.365875	NA
127896	ALMS1	ENSG00000116127.18	clean	chr2:73603991-73608474:+	21.9667	-0.647972	0.823445	-0.786904	0.431338	NA
127897	ALMS1	ENSG00000116127.18	clean	chr2:73608574-73609567:+	21.2	-1.65635	0.859322	-1.9275	0.0539171	NA
127898	NAT8	ENSG00000144035.4	clean	chr2:73641702-73642317:-	0	NA	NA	NA	NA	NA
127899	ALMS1P1	ENSG00000163016.10	clean	chr2:73641325-73671029:+	1.83333	0	2.06492	0	1	NA
127900	ALMS1P1	ENSG00000163016.10	clean	chr2:73645154-73671079:+	0.466667	0	4.65565	0	1	NA
127901	ALMS1P1	ENSG00000163016.10	clean	chr2:73671150-73672308:+	2.26667	0.690277	2.18052	0.316565	0.751573	NA
127902	ALMS1P1	ENSG00000163016.10	clean	chr2:73672495-73672807:+	3.1	3.85772	1.91749	2.01186	0.0442347	NA
127903	ALMS1P1	ENSG00000163016.10	clean	chr2:73673050-73673812:+	2.83333	0.606557	1.81157	0.334824	0.737758	NA
127904	ALMS1P1	ENSG00000163016.10	clean	chr2:73673996-73674841:+	2.56667	2.09709	2.01724	1.03958	0.298534	NA
127905	ALMS1P1	ENSG00000163016.10	clean	chr2:73674905-73684960:+	2.76667	1.73864	1.97712	0.879377	0.379197	NA
127906	ALMS1P1	ENSG00000163016.10	clean	chr2:73674905-73694716:+	2.66667	0	1.98561	0	1	NA
127907	TPRKB	ENSG00000144034.16	clean	chr2:73729305-73730559:-	257.567	0.0837642	0.378816	0.221121	0.824998	1
127908	TPRKB	ENSG00000144034.16	clean	chr2:73730029-73730559:-	259.9	0.271007	0.334088	0.811184	0.41726	0.798306
127909	TPRKB	ENSG00000144034.16	clean	chr2:73730736-73732162:-	320	-0.0439603	0.39312	-0.111824	0.910963	1
127910	TPRKB	ENSG00000144034.16	clean	chr2:73732285-73732583:-	350.567	-1.09244	0.900446	-1.21322	0.225046	0.621787
127911	TPRKB	ENSG00000144034.16	clean	chr2:73732285-73734428:-	351.133	-0.414368	0.705756	-0.587127	0.557118	0.88528
127912	TPRKB	ENSG00000144034.16	clean	chr2:73732285-73737301:-	351.8	-0.414369	0.584513	-0.708913	0.478378	0.839107
127913	TPRKB	ENSG00000144034.16	clean	chr2:73732700-73734428:-	292	-0.324461	0.651621	-0.497929	0.618534	0.917154
127914	TPRKB	ENSG00000144034.16	clean	chr2:73734588-73737301:-	145.233	-0.312303	0.52445	-0.595487	0.551518	0.881872
127915	DUSP11	ENSG00000144048.10	clean	chr2:73762859-73766417:-	102.6	-0.293151	0.599509	-0.488986	0.624852	0.920736
127916	DUSP11	ENSG00000144048.10	clean	chr2:73762859-73766827:-	102.8	-0.293804	0.593489	-0.495046	0.620568	0.918034
127917	DUSP11	ENSG00000144048.10	clean	chr2:73766594-73766827:-	88.1333	0.635921	0.765329	0.830912	0.406023	0.790048
127918	DUSP11	ENSG00000144048.10	clean	chr2:73766903-73767160:-	74.5333	-0.349536	1.04055	-0.335915	0.736935	0.973041
127919	DUSP11	ENSG00000144048.10	clean	chr2:73768952-73769264:-	76.8	-0.112231	0.645228	-0.173941	0.861912	1
127920	DUSP11	ENSG00000144048.10	clean	chr2:73769325-73773799:-	75.9333	-0.293421	0.996595	-0.294423	0.768435	0.985475
127921	DUSP11	ENSG00000144048.10	clean	chr2:73773497-73773799:-	75.9667	-0.649564	0.856348	-0.758529	0.448135	0.81891
127922	DUSP11	ENSG00000144048.10	clean	chr2:73773923-73774912:-	94.4333	0.556059	0.632648	0.878939	0.379434	0.77009
127923	DUSP11	ENSG00000144048.10	clean	chr2:73775044-73778300:-	75.0333	0.160587	0.699589	0.229545	0.818445	1
127924	DUSP11	ENSG00000144048.10	clean	chr2:73778376-73779470:-	100.833	-0.0265345	0.630582	-0.0420793	0.966435	1
127925	DUSP11	ENSG00000144048.10	clean	chr2:73778376-73779873:-	101	0.0989963	0.617576	0.160298	0.872646	1
127926	C2orf78	ENSG00000187833.7	clean	chr2:73814226-73815070:+	0	NA	NA	NA	NA	NA
127927	STAMBP	ENSG00000124356.16	known-exon	chr2:73828996-73829404:+	35.5	-0.10605	0.438349	-0.24193	0.808834	1
127928	STAMBP	ENSG00000124356.16	clean	chr2:73828996-73830844:+	41.8667	-0.240307	0.513402	-0.468067	0.639737	0.928045
127929	STAMBP	ENSG00000124356.16	clean	chr2:73831059-73844812:+	84.6667	0.106276	1.20419	0.0882555	0.929674	1
127930	STAMBP	ENSG00000124356.16	clean	chr2:73845036-73845166:+	87.6	1.98886	1.40433	1.41624	0.156706	0.533827
127931	STAMBP	ENSG00000124356.16	clean	chr2:73845262-73847386:+	82.5	0.476323	0.764181	0.623313	0.533079	0.871343
127932	STAMBP	ENSG00000124356.16	clean	chr2:73847572-73849362:+	96.9333	0.150538	0.563875	0.26697	0.789492	0.993564
127933	STAMBP	ENSG00000124356.16	clean	chr2:73849487-73850375:+	88.1	-0.547329	0.714671	-0.765847	0.443767	0.81624
127934	STAMBP	ENSG00000124356.16	clean	chr2:73850513-73859253:+	112.533	-0.418068	0.706919	-0.591395	0.554256	0.883635
127935	STAMBP	ENSG00000124356.16	clean	chr2:73859366-73860051:+	112.9	-0.26516	1.0364	-0.255847	0.798069	0.996803
127936	STAMBP	ENSG00000124356.16	clean	chr2:73860151-73860533:+	119.767	-0.448087	0.538626	-0.831907	0.405461	0.789459
127937	STAMBP	ENSG00000124356.16	clean	chr2:73860151-73862202:+	118.533	-0.962659	0.712419	-1.35125	0.176614	0.562112
127938	STAMBP	ENSG00000124356.16	clean	chr2:73860589-73862202:+	116.8	-0.951089	0.770122	-1.23498	0.216836	0.612296
127939	STAMBP	ENSG00000124356.16	clean	chr2:73870352-73873351:+	4.23333	-0.274445	1.64335	-0.167004	0.867367	NA
127940	ACTG2	ENSG00000163017.14	clean	chr2:73893051-73896751:+	0.1	0	9.42281	0	1	NA
127941	ACTG2	ENSG00000163017.14	clean	chr2:73893051-73901275:+	0.1	0	9.42281	0	1	NA
127942	ACTG2	ENSG00000163017.14	clean	chr2:73897314-73901275:+	0.1	0	9.42281	0	1	NA
127943	ACTG2	ENSG00000163017.14	clean	chr2:73901437-73902359:+	0.1	0	9.42281	0	1	NA
127944	ACTG2	ENSG00000163017.14	clean	chr2:73901437-73908672:+	0.233333	0	8.82189	0	1	NA
127945	ACTG2	ENSG00000163017.14	clean	chr2:73902488-73902623:+	0.2	0	9.40439	0	1	NA
127946	ACTG2	ENSG00000163017.14	clean	chr2:73902488-73908672:+	0.166667	0	9.40439	0	1	NA
127947	ACTG2	ENSG00000163017.14	clean	chr2:73908783-73909054:+	0.2	0	9.24699	0	1	NA
127948	ACTG2	ENSG00000163017.14	clean	chr2:73909139-73913484:+	0.433333	0	7.94038	0	1	NA
127949	ACTG2	ENSG00000163017.14	clean	chr2:73913646-73914679:+	0.266667	0	9.40439	0	1	NA
127950	ACTG2	ENSG00000163017.14	clean	chr2:73914871-73916583:+	0.1	0	9.4044	0	1	NA
127951	ACTG2	ENSG00000163017.14	clean	chr2:73916765-73919431:+	0.133333	0	9.42281	0	1	NA
127952	DGUOK	ENSG00000114956.20	clean	chr2:73927052-73932597:+	223.633	-1.04807	0.486597	-2.15388	0.0312498	0.234003
127953	DGUOK	ENSG00000114956.20	clean	chr2:73927052-73938909:+	222.867	-0.991144	0.534876	-1.85304	0.0638773	0.347975
127954	DGUOK	ENSG00000114956.20	clean	chr2:73927052-73946718:+	222.2	-0.99803	0.596674	-1.67266	0.094395	0.421873
127955	DGUOK	ENSG00000114956.20	clean	chr2:73932683-73946718:+	196.067	-0.78518	0.65018	-1.20764	0.227188	0.624156
127956	DGUOK	ENSG00000114956.20	clean	chr2:73939022-73946718:+	195.633	-0.981577	0.700598	-1.40106	0.161197	0.540847
127957	DGUOK	ENSG00000114956.20	clean	chr2:73946906-73950584:+	168.4	-0.993687	0.504228	-1.97071	0.0487571	0.301652
127958	DGUOK	ENSG00000114956.20	clean	chr2:73946906-73958145:+	217.067	-0.552386	0.512357	-1.07813	0.280977	0.682678
127959	DGUOK	ENSG00000114956.20	clean	chr2:73950732-73957124:+	92	-0.647647	0.54791	-1.18203	0.237193	0.635448
127960	DGUOK	ENSG00000114956.20	clean	chr2:73950732-73958145:+	216.9	-0.639849	0.519775	-1.23101	0.218319	0.613899
127961	DGUOK	ENSG00000114956.20	clean	chr2:73957240-73958145:+	217.167	-0.469924	0.471967	-0.995672	0.31941	0.718725
127962	DGUOK	ENSG00000114956.20	clean	chr2:73958245-73958709:+	235.833	-0.783194	0.31241	-2.50694	0.0121781	0.12896
127963	TET3	ENSG00000187605.15	clean	chr2:73986706-73993211:+	17.1333	-0.142444	0.776787	-0.183375	0.854503	NA
127964	TET3	ENSG00000187605.15	clean	chr2:73986706-74003109:+	16.6	-0.249358	0.965302	-0.258321	0.796159	NA
127965	TET3	ENSG00000187605.15	clean	chr2:74002801-74003109:+	14.2667	2.5282	1.45262	1.74044	0.0817816	NA
127966	TET3	ENSG00000187605.15	clean	chr2:74003166-74046277:+	11.6333	-1.30883	1.51141	-0.865968	0.386508	NA
127967	TET3	ENSG00000187605.15	clean	chr2:74048411-74073548:+	12.1667	-0.48492	1.62541	-0.298338	0.765445	NA
127968	TET3	ENSG00000187605.15	clean	chr2:74073639-74080497:+	14.1	0.424499	1.10598	0.383821	0.701111	NA
127969	TET3	ENSG00000187605.15	clean	chr2:74080591-74087829:+	13.1	-0.245111	1.0822	-0.226493	0.820818	NA
127970	TET3	ENSG00000187605.15	clean	chr2:74088038-74089896:+	19.7	0.0454436	0.797454	0.0569858	0.954557	NA
127971	TET3	ENSG00000187605.15	clean	chr2:74090047-74092901:+	16.2	0.274232	0.861012	0.3185	0.750106	NA
127972	TET3	ENSG00000187605.15	clean	chr2:74092991-74093528:+	19.0333	0.748345	0.689509	1.08533	0.277776	NA
127973	TET3	ENSG00000187605.15	clean	chr2:74093666-74099275:+	16.4	-0.233887	0.979688	-0.238736	0.81131	NA
127974	TET3	ENSG00000187605.15	clean	chr2:74099612-74100392:+	13.7667	1.38082	0.943005	1.46428	0.143118	NA
127975	BOLA3	ENSG00000163170.12	clean	chr2:74135658-74142271:-	640.233	-0.230927	0.92845	-0.248723	0.803575	0.998286
127976	BOLA3	ENSG00000163170.12	clean	chr2:74135658-74145188:-	642.3	0.0277262	0.889603	0.031167	0.975136	1
127977	BOLA3	ENSG00000163170.12	clean	chr2:74142360-74145188:-	610.433	-0.468376	0.817575	-0.572885	0.566723	0.891026
127978	BOLA3	ENSG00000163170.12	clean	chr2:74145303-74146241:-	593.7	-0.703944	0.863308	-0.815403	0.414842	0.796603
127979	BOLA3	ENSG00000163170.12	clean	chr2:74147226-74147820:-	595.767	-0.667918	0.599358	-1.11439	0.265112	0.665601
127980	MOB1A	ENSG00000114978.18	clean	chr2:74156645-74159090:-	229.967	-2.41665	0.705976	-3.42313	0.000619049	0.015391
127981	MOB1A	ENSG00000114978.18	clean	chr2:74159254-74165217:-	281.833	-2.32488	0.853775	-2.72306	0.006468	0.0846121
127982	MOB1A	ENSG00000114978.18	clean	chr2:74165351-74167013:-	299.333	-2.56943	0.749412	-3.4286	0.000606708	0.0151504
127983	MOB1A	ENSG00000114978.18	clean	chr2:74167107-74172585:-	255.767	-1.83643	0.796338	-2.30609	0.0211057	0.184684
127984	MOB1A	ENSG00000114978.18	clean	chr2:74172752-74178114:-	274.467	-1.87481	0.874927	-2.14282	0.0321277	0.237973
127985	MOB1A	ENSG00000114978.18	clean	chr2:74172749-74178660:-	293.167	-1.8623	0.875194	-2.12787	0.0333475	0.243578
127986	MOB1A	ENSG00000114978.18	clean	chr2:74178281-74178660:-	294.433	-3.80785	0.887751	-4.28933	1.79217e-05	0.000927646
127987	MTHFD2	ENSG00000065911.12	clean	chr2:74198742-74205704:+	352.833	-1.55815	0.457142	-3.40846	0.000653298	0.0159848
127988	MTHFD2	ENSG00000065911.12	known-exon	chr2:74205889-74205981:+	620.5	-2.4676	0.479528	-5.14589	2.66251e-07	2.67362e-05
127989	MTHFD2	ENSG00000065911.12	clean	chr2:74205889-74207703:+	624.667	-1.79212	0.416591	-4.30187	1.6936e-05	0.000885183
127990	MTHFD2	ENSG00000065911.12	clean	chr2:74205889-74208568:+	638.9	-1.94847	0.490891	-3.96925	7.20994e-05	0.00282913
127991	MTHFD2	ENSG00000065911.12	clean	chr2:74205889-74211198:+	705.967	-1.88601	0.464377	-4.06139	4.8782e-05	0.00208402
127992	MTHFD2	ENSG00000065911.12	clean	chr2:74206606-74207703:+	583.367	-2.17267	0.454953	-4.77559	1.79183e-06	0.000135648
127993	MTHFD2	ENSG00000065911.12	clean	chr2:74207826-74208568:+	620.933	-0.847288	0.670429	-1.2638	0.206302	0.600767
127994	MTHFD2	ENSG00000065911.12	clean	chr2:74208721-74209941:+	749.1	-1.65908	0.429956	-3.85871	0.000113986	0.00411272
127995	MTHFD2	ENSG00000065911.12	clean	chr2:74210049-74211198:+	705.933	-1.70183	0.453911	-3.74925	0.000177363	0.0058076
127996	MTHFD2	ENSG00000065911.12	clean	chr2:74211291-74211740:+	544.9	-2.50658	0.708703	-3.53685	0.000404926	0.0110419
127997	MTHFD2	ENSG00000065911.12	clean	chr2:74211291-74214078:+	690.367	-1.45358	0.643937	-2.25733	0.0239875	0.199145
127998	MTHFD2	ENSG00000065911.12	clean	chr2:74211866-74214078:+	691.667	-1.39621	0.647432	-2.15654	0.0310419	0.232931
127999	SLC4A5	ENSG00000188687.17	clean	chr2:74218792-74221433:-	0.333333	0	5.76766	0	1	NA
128000	SLC4A5	ENSG00000188687.17	clean	chr2:74221501-74222867:-	0.2	0	9.42281	0	1	NA
128001	SLC4A5	ENSG00000188687.17	clean	chr2:74221501-74224839:-	0.266667	0	9.4044	0	1	NA
128002	SLC4A5	ENSG00000188687.17	clean	chr2:74222952-74224839:-	0.133333	0	9.4044	0	1	NA
128003	SLC4A5	ENSG00000188687.17	clean	chr2:74222952-74226956:-	0.366667	0	5.70719	0	1	NA
128004	SLC4A5	ENSG00000188687.17	clean	chr2:74224995-74226956:-	0.266667	0	8.64888	0	1	NA
128005	SLC4A5	ENSG00000188687.17	clean	chr2:74224995-74231235:-	0.366667	0	8.15995	0	1	NA
128006	SLC4A5	ENSG00000188687.17	clean	chr2:74227130-74227516:-	0.333333	0	6.93408	0	1	NA
128007	SLC4A5	ENSG00000188687.17	clean	chr2:74227130-74227809:-	0.3	0	8.53762	0	1	NA
128008	SLC4A5	ENSG00000188687.17	clean	chr2:74227564-74227809:-	0.3	0	8.53762	0	1	NA
128009	SLC4A5	ENSG00000188687.17	clean	chr2:74227878-74231235:-	0.166667	0	9.42281	0	1	NA
128010	SLC4A5	ENSG00000188687.17	clean	chr2:74231308-74232468:-	0.266667	0	8.73542	0	1	NA
128011	SLC4A5	ENSG00000188687.17	clean	chr2:74231308-74233401:-	0.433333	0	4.19722	0	1	NA
128012	SLC4A5	ENSG00000188687.17	clean	chr2:74232647-74233401:-	0.333333	0	4.87747	0	1	NA
128013	SLC4A5	ENSG00000188687.17	clean	chr2:74233563-74235100:-	0.0666667	-0.96183	9.42281	-0.102075	0.918697	NA
128014	SLC4A5	ENSG00000188687.17	clean	chr2:74233563-74239334:-	0.3	0	6.91156	0	1	NA
128015	SLC4A5	ENSG00000188687.17	clean	chr2:74235214-74239334:-	0.266667	0	8.60283	0	1	NA
128016	SLC4A5	ENSG00000188687.17	clean	chr2:74239535-74241993:-	0.2	0	9.42281	0	1	NA
128017	SLC4A5	ENSG00000188687.17	clean	chr2:74242052-74247035:-	0.1	0	9.42281	0	1	NA
128018	SLC4A5	ENSG00000188687.17	clean	chr2:74247307-74248352:-	0.3	1.25595	8.42482	0.149078	0.881492	NA
128019	SLC4A5	ENSG00000188687.17	clean	chr2:74248486-74250342:-	0.2	0	9.2296	0	1	NA
128020	SLC4A5	ENSG00000188687.17	clean	chr2:74250517-74252178:-	0.3	-0.896017	7.10241	-0.126157	0.899608	NA
128021	SLC4A5	ENSG00000188687.17	clean	chr2:74252388-74252973:-	0.266667	0	7.17852	0	1	NA
128022	SLC4A5	ENSG00000188687.17	clean	chr2:74253128-74254618:-	0.533333	0	5.38966	0	1	NA
128023	SLC4A5	ENSG00000188687.17	clean	chr2:74254706-74255774:-	0.466667	3.17957	4.25618	0.747047	0.455035	NA
128024	SLC4A5	ENSG00000188687.17	clean	chr2:74255932-74259587:-	0.9	-1.96178	3.56531	-0.550242	0.582154	NA
128025	SLC4A5	ENSG00000188687.17	clean	chr2:74259643-74262136:-	0.733333	0	3.13747	0	1	NA
128026	SLC4A5	ENSG00000188687.17	clean	chr2:74262232-74264146:-	0.666667	0	3.62404	0	1	NA
128027	SLC4A5	ENSG00000188687.17	clean	chr2:74264299-74265103:-	0.333333	-1.48092	4.29091	-0.34513	0.729996	NA
128028	SLC4A5	ENSG00000188687.17	clean	chr2:74265264-74285772:-	0.566667	0	5.67458	0	1	NA
128029	SLC4A5	ENSG00000188687.17	clean	chr2:74285902-74290243:-	0.4	0	8.17194	0	1	NA
128030	SLC4A5	ENSG00000188687.17	clean	chr2:74285902-74304488:-	0.433333	0	6.74466	0	1	NA
128031	SLC4A5	ENSG00000188687.17	clean	chr2:74285902-74314944:-	1.16667	0	2.49748	0	1	NA
128032	SLC4A5	ENSG00000188687.17	clean	chr2:74285902-74328119:-	1.1	0	2.94612	0	1	NA
128033	SLC4A5	ENSG00000188687.17	clean	chr2:74304680-74314944:-	0.966667	0	3.51279	0	1	NA
128034	SLC4A5	ENSG00000188687.17	clean	chr2:74315025-74328119:-	1.23333	0	2.63719	0	1	NA
128035	SLC4A5	ENSG00000188687.17	clean	chr2:74315025-74334026:-	1.53333	0	2.33901	0	1	NA
128036	SLC4A5	ENSG00000188687.17	clean	chr2:74328186-74334026:-	1.26667	0	2.68456	0	1	NA
128037	SLC4A5	ENSG00000188687.17	clean	chr2:74334177-74338854:-	1.6	0	2.20201	0	1	NA
128038	SLC4A5	ENSG00000188687.17	clean	chr2:74338903-74342457:-	1.33333	0	2.56489	0	1	NA
128039	SLC4A5	ENSG00000188687.17	clean	chr2:74342534-74343355:-	0.466667	0	4.59149	0	1	NA
128040	DCTN1	ENSG00000204843.12	clean	chr2:74361636-74362051:-	189.067	-0.394837	0.92916	-0.424939	0.670881	0.942966
128041	DCTN1	ENSG00000204843.12	clean	chr2:74362141-74362649:-	223.567	-0.585974	0.654715	-0.895006	0.370784	0.763138
128042	DCTN1	ENSG00000204843.12	clean	chr2:74362729-74362993:-	236.2	-1.5303	0.807328	-1.89551	0.0580247	0.330952
128043	DCTN1	ENSG00000204843.12	clean	chr2:74363177-74363293:-	172.633	0	1.67534	0	1	1
128044	DCTN1	ENSG00000204843.12	clean	chr2:74363427-74363613:-	158.133	-2.92694	1.45859	-2.0067	0.0447821	0.288495
128045	DCTN1	ENSG00000204843.12	clean	chr2:74363427-74365074:-	159.4	-0.648024	0.732216	-0.885018	0.376147	0.767347
128046	DCTN1	ENSG00000204843.12	clean	chr2:74363628-74365074:-	159.467	-0.648024	0.732099	-0.885159	0.376071	0.767303
128047	DCTN1	ENSG00000204843.12	clean	chr2:74365241-74365514:-	271.433	-1.74758	0.360455	-4.84826	1.24549e-06	0.000100563
128048	DCTN1	ENSG00000204843.12	clean	chr2:74365657-74365892:-	246.5	0.105729	1.12162	0.0942641	0.924899	1
128049	DCTN1	ENSG00000204843.12	clean	chr2:74366018-74366243:-	238.067	-2.18498	1.17281	-1.86302	0.0624595	0.344229
128050	DCTN1	ENSG00000204843.12	known-exon	chr2:74366375-74366458:-	223.7	0.141143	0.493512	0.285997	0.77488	0.98813
128051	DCTN1	ENSG00000204843.12	clean	chr2:74366620-74366782:-	243.133	-0.957695	0.549932	-1.74148	0.0815997	0.39314
128052	DCTN1	ENSG00000204843.12	clean	chr2:74366932-74367044:-	155.167	0.433523	1.56971	0.276181	0.782409	0.991008
128053	DCTN1	ENSG00000204843.12	clean	chr2:74367107-74367351:-	161.4	-0.843348	0.864826	-0.975165	0.329478	0.727624
128054	DCTN1	ENSG00000204843.12	clean	chr2:74367420-74367695:-	163	0.49013	0.824146	0.594712	0.552036	0.882183
128055	DCTN1	ENSG00000204843.12	clean	chr2:74367864-74367970:-	178.233	0.557077	1.67559	0.332466	0.739537	0.974047
128056	DCTN1	ENSG00000204843.12	clean	chr2:74368131-74368727:-	202.8	-0.278903	0.475688	-0.586315	0.557664	0.88559
128057	DCTN1	ENSG00000204843.12	clean	chr2:74368880-74369097:-	307.467	-0.312433	1.45446	-0.21481	0.829916	1
128058	DCTN1	ENSG00000204843.12	clean	chr2:74369214-74369299:-	259.667	-2.49437	1.35074	-1.84667	0.0647954	0.350709
128059	DCTN1	ENSG00000204843.12	clean	chr2:74369491-74369964:-	286.667	-0.63461	0.981194	-0.646773	0.517779	0.862176
128060	DCTN1	ENSG00000204843.12	clean	chr2:74370069-74370185:-	205.367	0.830299	0.885453	0.937711	0.348393	0.743997
128061	DCTN1	ENSG00000204843.12	clean	chr2:74370345-74370465:-	230.833	0.546709	1.56772	0.34873	0.727292	0.968474
128062	DCTN1	ENSG00000204843.12	clean	chr2:74370544-74370620:-	215.1	-0.411468	1.67688	-0.245378	0.806164	0.999179
128063	DCTN1	ENSG00000204843.12	clean	chr2:74370825-74370978:-	252.467	0.509056	0.771372	0.659936	0.509295	0.856585
128064	DCTN1	ENSG00000204843.12	clean	chr2:74371176-74371536:-	251.4	-1.02932	0.581423	-1.77035	0.0766692	0.381026
128065	DCTN1	ENSG00000204843.12	clean	chr2:74371728-74372927:-	185.333	0.043165	0.58635	0.0736166	0.941315	1
128066	DCTN1	ENSG00000204843.12	clean	chr2:74371728-74377431:-	186.733	0.0506563	0.604192	0.0838414	0.933183	1
128067	DCTN1	ENSG00000204843.12	clean	chr2:74372948-74373197:-	5.3	0.0330158	0.986356	0.0334725	0.973298	NA
128068	DCTN1	ENSG00000204843.12	clean	chr2:74372948-74374322:-	5.73333	-0.136909	0.952986	-0.143663	0.885766	NA
128069	DCTN1	ENSG00000204843.12	clean	chr2:74374340-74376741:-	2.9	0.80735	1.56049	0.517369	0.604899	NA
128070	DCTN1	ENSG00000204843.12	clean	chr2:74374340-74377431:-	186.4	-0.0669787	0.592755	-0.112996	0.910034	1
128071	DCTN1	ENSG00000204843.12	clean	chr2:74376762-74377431:-	186.9	-0.560917	0.570317	-0.983517	0.325353	0.724071
128072	DCTN1	ENSG00000204843.12	clean	chr2:74377466-74377647:-	228.633	1.09301	0.740899	1.47524	0.140147	0.507738
128073	DCTN1	ENSG00000204843.12	clean	chr2:74377726-74377999:-	284.767	-0.121594	0.821841	-0.147954	0.882379	1
128074	DCTN1	ENSG00000204843.12	clean	chr2:74378245-74378904:-	214.733	-0.124992	1.1904	-0.105	0.916376	1
128075	DCTN1	ENSG00000204843.12	clean	chr2:74378245-74380004:-	214.733	-0.124992	1.19033	-0.105006	0.916371	1
128076	DCTN1	ENSG00000204843.12	clean	chr2:74378245-74380498:-	214.8	-0.124992	1.19029	-0.105009	0.916368	1
128077	DCTN1	ENSG00000204843.12	clean	chr2:74378245-74383742:-	214.8	-0.124992	1.19029	-0.10501	0.916368	1
128078	DCTN1	ENSG00000204843.12	clean	chr2:74378245-74384939:-	214.8	-0.124992	1.19029	-0.10501	0.916368	1
128079	DCTN1	ENSG00000204843.12	clean	chr2:74378245-74390582:-	215.1	0.196935	0.982691	0.200404	0.841165	1
128080	DCTN1	ENSG00000204843.12	clean	chr2:74378245-74391482:-	215.2	-0.124992	0.9282	-0.134661	0.89288	1
128081	DCTN1	ENSG00000204843.12	clean	chr2:74378972-74380004:-	1.4	-0.0931096	1.7074	-0.054533	0.956511	NA
128082	DCTN1	ENSG00000204843.12	clean	chr2:74378972-74391793:-	211.1	-0.397158	0.890337	-0.446076	0.655542	0.936203
128083	DCTN1	ENSG00000204843.12	clean	chr2:74383806-74390582:-	6.26667	0.160936	1.05381	0.152718	0.87862	NA
128084	DCTN1	ENSG00000204843.12	clean	chr2:74390728-74391187:-	6.13333	-0.0880556	0.931879	-0.0944926	0.924718	NA
128085	C2orf81	ENSG00000284308.1	known-exon	chr2:74415618-74415708:-	0.8	1.80734	3.06915	0.588873	0.555946	NA
128086	C2orf81	ENSG00000284308.1	known-exon	chr2:74415927-74416010:-	0.933333	4.54673	2.45866	1.84928	0.0644181	NA
128087	C2orf81	ENSG00000284308.1	clean	chr2:74416232-74421542:-	0.433333	2.21784	5.56533	0.39851	0.690255	NA
128088	WDR54	ENSG00000005448.17	clean	chr2:74421816-74422152:+	67.6667	0.212466	0.506817	0.419216	0.675058	0.944863
128089	WDR54	ENSG00000005448.17	clean	chr2:74421816-74422869:+	88.3333	-0.0100401	0.649502	-0.0154581	0.987667	1
128090	WDR54	ENSG00000005448.17	clean	chr2:74422375-74422869:+	87.4667	0.127463	0.82654	0.154212	0.877442	1
128091	WDR54	ENSG00000005448.17	clean	chr2:74422932-74423190:+	73.8	-0.390034	0.955367	-0.408256	0.683086	0.948677
128092	WDR54	ENSG00000005448.17	clean	chr2:74423385-74423477:+	95.9	1.27741	1.3643	0.936313	0.349112	0.744779
128093	WDR54	ENSG00000005448.17	clean	chr2:74423531-74423854:+	108.767	-0.0403415	1.56961	-0.0257017	0.979495	1
128094	WDR54	ENSG00000005448.17	clean	chr2:74423982-74424874:+	101.133	2.07466	1.29984	1.59609	0.110468	0.45452
128095	WDR54	ENSG00000005448.17	clean	chr2:74423982-74425096:+	101.2	1.34866	1.14613	1.1767	0.239314	0.63816
128096	WDR54	ENSG00000005448.17	clean	chr2:74424975-74425074:+	118.333	0.163171	1.03819	0.157169	0.875111	1
128097	WDR54	ENSG00000005448.17	clean	chr2:74425237-74425416:+	110.167	-0.935131	1.45914	-0.640879	0.521601	0.864642
128098	WDR54	ENSG00000005448.17	clean	chr2:74425491-74425569:+	67.4333	-1.073	1.68489	-0.636837	0.524231	0.866113
128099	RTKN	ENSG00000114993.17	clean	chr2:74426759-74427168:-	21.6667	0.474779	0.680165	0.698036	0.485155	NA
128100	RTKN	ENSG00000114993.17	clean	chr2:74427273-74427423:-	26.7667	0.493988	1.00508	0.491493	0.623078	NA
128101	RTKN	ENSG00000114993.17	clean	chr2:74427592-74428267:-	26.9667	0.902444	0.671196	1.34453	0.178776	NA
128102	RTKN	ENSG00000114993.17	clean	chr2:74428396-74428630:-	22.8	-1.21042	0.963828	-1.25584	0.209172	NA
128103	RTKN	ENSG00000114993.17	clean	chr2:74428737-74428847:-	22.1333	0.65298	0.951717	0.686107	0.492646	NA
128104	RTKN	ENSG00000114993.17	clean	chr2:74428942-74429827:-	27.8333	-0.885828	0.634442	-1.39623	0.162645	NA
128105	RTKN	ENSG00000114993.17	clean	chr2:74430037-74430251:-	21.8	-0.487265	1.48964	-0.327102	0.74359	NA
128106	RTKN	ENSG00000114993.17	clean	chr2:74430369-74430464:-	22.0667	-0.259386	1.08207	-0.239714	0.810552	NA
128107	RTKN	ENSG00000114993.17	clean	chr2:74430518-74430615:-	24.4333	-0.793179	1.10066	-0.720637	0.471133	NA
128108	RTKN	ENSG00000114993.17	clean	chr2:74430677-74432466:-	22.7667	0.0197554	0.735466	0.0268611	0.978571	NA
128109	RTKN	ENSG00000114993.17	clean	chr2:74432666-74439550:-	28.5333	0.350185	1.13431	0.30872	0.757535	0.981261
128110	RTKN	ENSG00000114993.17	clean	chr2:74432666-74440352:-	28.7333	0.672113	1.08704	0.618294	0.536382	0.873152
128111	RTKN	ENSG00000114993.17	clean	chr2:74432576-74442199:-	0.533333	0.415031	2.73169	0.151932	0.87924	NA
128112	RTKN	ENSG00000114993.17	clean	chr2:74439977-74440352:-	27.9333	0.296407	0.522223	0.567587	0.570315	NA
128113	INO80B	ENSG00000115274.15	clean	chr2:74455174-74455390:+	102.667	1.43976	0.890211	1.61733	0.105808	0.44591
128114	INO80B	ENSG00000115274.15	clean	chr2:74455598-74455801:+	82.7333	0.0143547	0.999318	0.0143645	0.988539	1
128115	INO80B	ENSG00000115274.15	clean	chr2:74455936-74456102:+	86.3667	-0.22014	0.684762	-0.321484	0.747843	0.977358
128116	INO80B	ENSG00000115274.15	clean	chr2:74456272-74457333:+	73.1667	0.242349	0.49895	0.485718	0.627167	0.921609
128117	WBP1	ENSG00000239779.7	clean	chr2:74458671-74458831:+	58.2333	0.235493	0.371203	0.634405	0.525816	0.86742
128118	WBP1	ENSG00000239779.7	known-exon	chr2:74459552-74459642:+	69	-0.677577	0.463749	-1.46109	0.143992	0.514305
128119	WBP1	ENSG00000239779.7	clean	chr2:74459745-74459872:+	81.6	0.905155	1.01542	0.891408	0.37271	0.764629
128120	WBP1	ENSG00000239779.7	clean	chr2:74460049-74460220:+	96.7333	-0.313072	0.521082	-0.600811	0.547966	0.879805
128121	MOGS	ENSG00000115275.13	known-exon	chr2:74462773-74462960:-	142.367	2.96897	0.497866	5.9634	2.47046e-09	4.29012e-07
128122	MOGS	ENSG00000115275.13	clean	chr2:74463012-74463189:-	137.233	-1.12623	0.488407	-2.30593	0.0211145	0.184726
128123	MOGS	ENSG00000115275.13	clean	chr2:74463386-74464495:-	105.567	-1.57779	0.436195	-3.61716	0.000297851	0.00873452
128124	MOGS	ENSG00000115275.13	clean	chr2:74464722-74464895:-	117.5	-0.762738	0.400743	-1.90331	0.0570002	0.328313
128125	MRPL53	ENSG00000204822.7	clean	chr2:74472252-74472357:-	232.333	0.15024	0.414751	0.362241	0.717172	0.964038
128126	MRPL53	ENSG00000204822.7	clean	chr2:74472470-74472568:-	253.467	0.166687	0.470634	0.354176	0.723207	0.966783
128127	CCDC142	ENSG00000135637.14	clean	chr2:74474802-74474915:-	31	1.30039	0.542128	2.39869	0.016454	0.157472
128128	CCDC142	ENSG00000135637.14	clean	chr2:74475115-74475224:-	27.3667	0.28857	0.60085	0.480269	0.631036	NA
128129	CCDC142	ENSG00000135637.14	clean	chr2:74475402-74475611:-	29.4667	-0.506011	0.640606	-0.789894	0.42959	0.806789
128130	CCDC142	ENSG00000135637.14	clean	chr2:74475726-74480768:-	34.5	0.818126	0.760999	1.07507	0.282344	0.684213
128131	CCDC142	ENSG00000135637.14	clean	chr2:74480882-74480955:-	18.8	1.0614	0.574958	1.84605	0.064885	NA
128132	CCDC142	ENSG00000135637.14	clean	chr2:74481065-74481222:-	32.9667	0.858284	0.567861	1.51143	0.130678	0.491332
128133	CCDC142	ENSG00000135637.14	clean	chr2:74481372-74481451:-	27.3333	0.726624	0.533998	1.36072	0.173601	NA
128134	CCDC142	ENSG00000135637.14	clean	chr2:74481538-74481816:-	31.5333	0.422203	0.401747	1.05092	0.293297	0.695057
128135	TTC31	ENSG00000115282.20	clean	chr2:74483135-74483321:+	23.2333	-0.166357	0.995079	-0.16718	0.867228	NA
128136	TTC31	ENSG00000115282.20	clean	chr2:74483410-74490024:+	25.9333	0.829867	1.01469	0.81785	0.413443	NA
128137	TTC31	ENSG00000115282.20	clean	chr2:74483563-74490243:+	34.3667	0.690572	1.047	0.659572	0.509529	0.856713
128138	TTC31	ENSG00000115282.20	clean	chr2:74490127-74490243:+	37.9	0.875605	0.587111	1.49138	0.135862	0.500461
128139	TTC31	ENSG00000115282.20	clean	chr2:74490473-74490655:+	36.9667	-0.472332	0.902659	-0.523267	0.600788	0.908883
128140	TTC31	ENSG00000115282.20	known-exon	chr2:74490739-74491127:+	41.6667	1.26303	0.649633	1.94423	0.0518681	0.312362
128141	TTC31	ENSG00000115282.20	clean	chr2:74491184-74491294:+	37.9667	-0.675034	1.29936	-0.519511	0.603405	0.910133
128142	TTC31	ENSG00000115282.20	clean	chr2:74491375-74491480:+	28.6333	1.49842	1.24101	1.20742	0.227269	0.62416
128143	TTC31	ENSG00000115282.20	clean	chr2:74491672-74492003:+	25.7	0.480626	0.73966	0.649793	0.515826	NA
128144	TTC31	ENSG00000115282.20	clean	chr2:74492055-74492138:+	25.3333	0.403896	0.900907	0.448322	0.653921	NA
128145	TTC31	ENSG00000115282.20	known-exon	chr2:74492229-74492303:+	26.9	-0.601564	0.445256	-1.35105	0.176679	NA
128146	TTC31	ENSG00000115282.20	known-exon	chr2:74492445-74492645:+	30.1333	0.495259	0.745212	0.664589	0.506314	0.855238
128147	TTC31	ENSG00000115282.20	known-exon	chr2:74492747-74492921:+	26.5333	-0.939358	0.580017	-1.61954	0.105332	NA
128148	LBX2	ENSG00000179528.16	clean	chr2:74498318-74501496:-	0.333333	-1.48077	6.95916	-0.21278	0.831499	NA
128149	LBX2	ENSG00000179528.16	clean	chr2:74498318-74502666:-	0.366667	-1.48081	5.82673	-0.254141	0.799387	NA
128150	LBX2	ENSG00000179528.16	clean	chr2:74499064-74499332:-	0.3	6.63482e-05	5.88568	1.12728e-05	0.999991	NA
128151	LBX2	ENSG00000179528.16	clean	chr2:74501614-74502835:-	0.7	-0.376837	2.60317	-0.144761	0.8849	NA
128152	PCGF1	ENSG00000115289.14	clean	chr2:74505190-74505338:-	52.6333	0.403449	0.612125	0.659096	0.509834	0.856832
128153	PCGF1	ENSG00000115289.14	clean	chr2:74505419-74505551:-	88.6	0.890811	0.673809	1.32205	0.186151	0.575236
128154	PCGF1	ENSG00000115289.14	clean	chr2:74505612-74505736:-	71.3	-0.450781	0.361241	-1.24787	0.21208	0.607405
128155	PCGF1	ENSG00000115289.14	clean	chr2:74505770-74505951:-	86.4333	0.537974	0.454947	1.1825	0.237008	0.635302
128156	PCGF1	ENSG00000115289.14	clean	chr2:74505770-74506731:-	109.5	0.589222	0.527503	1.117	0.263993	0.664615
128157	PCGF1	ENSG00000115289.14	clean	chr2:74506057-74506180:-	118.733	0.829956	0.556787	1.49062	0.136062	0.50078
128158	PCGF1	ENSG00000115289.14	clean	chr2:74506252-74506731:-	109.033	0.606295	0.580548	1.04435	0.296323	0.697627
128159	PCGF1	ENSG00000115289.14	clean	chr2:74506884-74507041:-	126.4	-0.025759	0.422701	-0.0609391	0.951408	1
128160	PCGF1	ENSG00000115289.14	clean	chr2:74507147-74507357:-	80.8667	0.214442	0.273621	0.783721	0.433204	0.809259
128161	PCGF1	ENSG00000115289.14	clean	chr2:74507147-74507575:-	63.3667	0.232126	0.315405	0.735963	0.461753	0.828033
128162	TLX2	ENSG00000115297.11	clean	chr2:74513745-74513996:+	0	NA	NA	NA	NA	NA
128163	TLX2	ENSG00000115297.11	clean	chr2:74515206-74515632:+	0	NA	NA	NA	NA	NA
128164	TLX2	ENSG00000115297.11	clean	chr2:74515870-74515972:+	0	NA	NA	NA	NA	NA
128165	DQX1	ENSG00000144045.14	clean	chr2:74518602-74519039:-	0.3	0.0659115	7.06507	0.00932921	0.992556	NA
128166	DQX1	ENSG00000144045.14	clean	chr2:74519230-74519555:-	0.133333	0	9.42281	0	1	NA
128167	DQX1	ENSG00000144045.14	clean	chr2:74519746-74519914:-	0.333333	-0.896078	8.50053	-0.105414	0.916047	NA
128168	DQX1	ENSG00000144045.14	clean	chr2:74520034-74522579:-	0.1	0	9.42281	0	1	NA
128169	DQX1	ENSG00000144045.14	clean	chr2:74522771-74522855:-	0.366667	-0.961809	6.99511	-0.137497	0.890638	NA
128170	DQX1	ENSG00000144045.14	clean	chr2:74523218-74523309:-	0.333333	3.40435	6.92762	0.491416	0.623132	NA
128171	DQX1	ENSG00000144045.14	clean	chr2:74523537-74523866:-	0.3	-2.81947	5.95506	-0.473459	0.635886	NA
128172	DQX1	ENSG00000144045.14	clean	chr2:74524307-74525008:-	0.2	0	9.38594	0	1	NA
128173	DQX1	ENSG00000144045.14	clean	chr2:74524307-74526135:-	0.433333	0	4.58821	0	1	NA
128174	DQX1	ENSG00000144045.14	clean	chr2:74525202-74525492:-	0.566667	1.48089	3.20107	0.462624	0.643634	NA
128175	DQX1	ENSG00000144045.14	clean	chr2:74525202-74526135:-	0.766667	1.58496	2.23293	0.709812	0.477821	NA
128176	DQX1	ENSG00000144045.14	clean	chr2:74525748-74526135:-	0.7	3.21785	2.61505	1.23051	0.218506	NA
128177	AUP1	ENSG00000115307.17	clean	chr2:74526836-74526940:-	733.133	0.575413	0.522476	1.10132	0.270758	0.671528
128178	AUP1	ENSG00000115307.17	clean	chr2:74527363-74527470:-	640.8	-2.52952	0.267901	-9.442	3.65721e-21	5.04229e-18
128179	AUP1	ENSG00000115307.17	clean	chr2:74527590-74527735:-	659.067	-1.0549	0.637366	-1.65509	0.0979055	0.42993
128180	AUP1	ENSG00000115307.17	clean	chr2:74527838-74527939:-	528.1	-1.20437	0.230493	-5.22522	1.73951e-07	1.84701e-05
128181	AUP1	ENSG00000115307.17	clean	chr2:74528006-74528247:-	486.133	-0.0280777	0.280462	-0.100112	0.920255	1
128182	AUP1	ENSG00000115307.17	clean	chr2:74528321-74528416:-	520.967	0.19353	0.317343	0.609844	0.541965	0.876289
128183	AUP1	ENSG00000115307.17	clean	chr2:74528489-74528750:-	431.867	0.387332	0.25327	1.52933	0.126184	0.483147
128184	AUP1	ENSG00000115307.17	clean	chr2:74528935-74529131:-	445.233	-0.605657	0.215266	-2.81353	0.00490002	0.0701293
128185	AUP1	ENSG00000115307.17	clean	chr2:74529282-74529361:-	402.6	-0.497752	0.328926	-1.51326	0.130213	0.490575
128186	AUP1	ENSG00000115307.17	known-exon	chr2:74529499-74529579:-	311.733	-0.0247754	0.436294	-0.056786	0.954716	1
128187	HTRA2	ENSG00000115317.11	clean	chr2:74530512-74530616:+	46.7667	-2.36834	1.57924	-1.49967	0.133699	0.49696
128188	HTRA2	ENSG00000115317.11	clean	chr2:74530821-74530910:+	129.533	1.58128	1.15542	1.36857	0.171133	0.554909
128189	HTRA2	ENSG00000115317.11	clean	chr2:74531105-74531338:+	135.867	-0.160009	0.344966	-0.463841	0.642762	0.929589
128190	HTRA2	ENSG00000115317.11	clean	chr2:74531371-74531566:+	128.9	0.58475	0.396209	1.47586	0.139981	0.507357
128191	HTRA2	ENSG00000115317.11	clean	chr2:74531702-74531855:+	156.1	0.68158	0.687995	0.990676	0.321844	0.721201
128192	HTRA2	ENSG00000115317.11	clean	chr2:74531925-74532618:+	117.033	0.119266	0.475366	0.250893	0.801897	0.997694
128193	HTRA2	ENSG00000115317.11	clean	chr2:74531925-74532819:+	138.9	0.221182	0.500547	0.441881	0.658575	0.937621
128194	HTRA2	ENSG00000115317.11	known-exon	chr2:74532714-74532819:+	138.167	0.360585	0.562066	0.641535	0.521175	0.864386
128195	LOXL3	ENSG00000115318.12	clean	chr2:74533993-74534099:-	10.0333	0	1.72874	0	1	NA
128196	LOXL3	ENSG00000115318.12	clean	chr2:74534236-74534315:-	7.2	-2.32721	1.60997	-1.4455	0.148317	NA
128197	LOXL3	ENSG00000115318.12	clean	chr2:74534431-74534530:-	9.83333	0	1.73859	0	1	NA
128198	LOXL3	ENSG00000115318.12	clean	chr2:74534774-74535291:-	5.26667	-0.772588	1.60705	-0.480749	0.630695	NA
128199	LOXL3	ENSG00000115318.12	clean	chr2:74535454-74535587:-	6.06667	-1.61416	1.68404	-0.958502	0.33781	NA
128200	LOXL3	ENSG00000115318.12	clean	chr2:74535755-74535995:-	7.86667	-3.54432	1.04593	-3.38866	0.000702349	NA
128201	LOXL3	ENSG00000115318.12	clean	chr2:74536150-74536290:-	6.1	0.106916	1.76638	0.060528	0.951735	NA
128202	LOXL3	ENSG00000115318.12	clean	chr2:74536471-74536708:-	5.73333	-0.579925	1.79324	-0.323395	0.746396	NA
128203	LOXL3	ENSG00000115318.12	clean	chr2:74536471-74549368:-	6.23333	0	1.81086	0	1	NA
128204	LOXL3	ENSG00000115318.12	clean	chr2:74536471-74550184:-	5.63333	0	1.79635	0	1	NA
128205	LOXL3	ENSG00000115318.12	clean	chr2:74536928-74549368:-	5.56667	0	1.87716	0	1	NA
128206	LOXL3	ENSG00000115318.12	clean	chr2:74539849-74549368:-	5.56667	0	1.87716	0	1	NA
128207	DOK1	ENSG00000115325.13	clean	chr2:74549172-74549412:+	14.2667	1.72232	0.579393	2.97263	0.00295264	NA
128208	DOK1	ENSG00000115325.13	clean	chr2:74549172-74555153:+	9.16667	0.366782	0.806756	0.454639	0.649369	NA
128209	LOXL3	ENSG00000115318.12	clean	chr2:74549583-74550184:-	0.3	2.75351	7.07795	0.389026	0.697257	NA
128210	DOK1	ENSG00000115325.13	clean	chr2:74549571-74554793:+	3.66667	2.01792	1.04658	1.92811	0.0538412	NA
128211	LOXL3	ENSG00000115318.12	clean	chr2:74550348-74552321:-	0.3	0	8.53384	0	1	NA
128212	DOK1	ENSG00000115325.13	known-exon	chr2:74554547-74554721:+	2.26667	-0.210564	1.29564	-0.162518	0.870898	NA
128213	DOK1	ENSG00000115325.13	clean	chr2:74554814-74555153:+	8.26667	0.427638	0.950592	0.449865	0.652808	NA
128214	DOK1	ENSG00000115325.13	clean	chr2:74555453-74555574:+	11.6333	-2.15318	1.62555	-1.32459	0.185307	NA
128215	DOK1	ENSG00000115325.13	clean	chr2:74555668-74555893:+	8.2	-1.04439	1.0817	-0.965511	0.334289	NA
128216	DOK1	ENSG00000115325.13	clean	chr2:74556078-74556307:+	10.7	2.25286	1.50128	1.50063	0.133453	NA
128217	M1AP	ENSG00000159374.17	clean	chr2:74558874-74559697:-	0	NA	NA	NA	NA	NA
128218	M1AP	ENSG00000159374.17	clean	chr2:74558874-74560150:-	0	NA	NA	NA	NA	NA
128219	M1AP	ENSG00000159374.17	clean	chr2:74558874-74575437:-	0	NA	NA	NA	NA	NA
128220	M1AP	ENSG00000159374.17	clean	chr2:74559709-74560150:-	0	NA	NA	NA	NA	NA
128221	M1AP	ENSG00000159374.17	clean	chr2:74560291-74562216:-	0	NA	NA	NA	NA	NA
128222	M1AP	ENSG00000159374.17	clean	chr2:74562423-74575437:-	0	NA	NA	NA	NA	NA
128223	M1AP	ENSG00000159374.17	clean	chr2:74575579-74576455:-	0	NA	NA	NA	NA	NA
128224	M1AP	ENSG00000159374.17	clean	chr2:74576618-74576884:-	0.0666667	0	9.42281	0	1	NA
128225	M1AP	ENSG00000159374.17	clean	chr2:74576618-74581673:-	0.0333333	0	9.42281	0	1	NA
128226	M1AP	ENSG00000159374.17	clean	chr2:74581847-74607054:-	0	NA	NA	NA	NA	NA
128227	M1AP	ENSG00000159374.17	clean	chr2:74607223-74614963:-	0	NA	NA	NA	NA	NA
128228	M1AP	ENSG00000159374.17	clean	chr2:74615149-74615496:-	0	NA	NA	NA	NA	NA
128229	M1AP	ENSG00000159374.17	clean	chr2:74615149-74640035:-	0	NA	NA	NA	NA	NA
128230	M1AP	ENSG00000159374.17	clean	chr2:74640327-74647972:-	0	NA	NA	NA	NA	NA
128231	M1AP	ENSG00000159374.17	clean	chr2:74640327-74648264:-	0	NA	NA	NA	NA	NA
128232	SEMA4F	ENSG00000135622.13	clean	chr2:74654521-74656533:+	9.96667	0.489805	1.536	0.318884	0.749814	NA
128233	SEMA4F	ENSG00000135622.13	clean	chr2:74656685-74657564:+	12.2	0	1.72125	0	1	NA
128234	SEMA4F	ENSG00000135622.13	clean	chr2:74657624-74657852:+	9.13333	-1.40459	1.14075	-1.23129	0.218215	NA
128235	SEMA4F	ENSG00000135622.13	clean	chr2:74657624-74662731:+	8.86667	-1.05065	1.65117	-0.63631	0.524574	NA
128236	SEMA4F	ENSG00000135622.13	clean	chr2:74657624-74674497:+	12.7667	0	1.72077	0	1	NA
128237	SEMA4F	ENSG00000135622.13	clean	chr2:74657951-74662731:+	4.66667	-1.19549	1.75687	-0.680467	0.496209	NA
128238	SEMA4F	ENSG00000135622.13	clean	chr2:74662825-74673456:+	8.4	0	1.75467	0	1	NA
128239	SEMA4F	ENSG00000135622.13	clean	chr2:74673576-74673676:+	9.26667	-0.834039	1.744	-0.478234	0.632484	NA
128240	SEMA4F	ENSG00000135622.13	clean	chr2:74673828-74674497:+	12.9667	0.0331672	1.50284	0.0220696	0.982392	NA
128241	SEMA4F	ENSG00000135622.13	clean	chr2:74674676-74674887:+	9.16667	-1.86034	1.08838	-1.70928	0.0874	NA
128242	SEMA4F	ENSG00000135622.13	clean	chr2:74675035-74675161:+	12.6	-0.108252	1.7099	-0.0633091	0.94952	NA
128243	SEMA4F	ENSG00000135622.13	clean	chr2:74675384-74675524:+	13.6667	1.31794	1.75945	0.749063	0.453819	NA
128244	SEMA4F	ENSG00000135622.13	clean	chr2:74675634-74675748:+	10.7	-2.29585	1.47617	-1.55527	0.119881	NA
128245	SEMA4F	ENSG00000135622.13	clean	chr2:74675909-74679275:+	12.0667	0	1.74643	0	1	NA
128246	SEMA4F	ENSG00000135622.13	clean	chr2:74679334-74679598:+	11.5	-1.36773	1.31385	-1.04101	0.297873	NA
128247	HK2	ENSG00000159399.10	clean	chr2:74834643-74854292:+	43.6	0.0134202	0.901403	0.0148882	0.988121	1
128248	HK2	ENSG00000159399.10	clean	chr2:74835338-74854292:+	43.5667	0.0134202	0.901442	0.0148875	0.988122	1
128249	HK2	ENSG00000159399.10	clean	chr2:74854455-74867635:+	55.1	0.153328	1.00348	0.152796	0.878559	1
128250	HK2	ENSG00000159399.10	clean	chr2:74867784-74872299:+	64.4333	-0.6519	0.614859	-1.06024	0.289034	0.690523
128251	HK2	ENSG00000159399.10	clean	chr2:74872419-74873275:+	40.0667	-1.16266	0.683	-1.70228	0.0887032	0.409603
128252	HK2	ENSG00000159399.10	clean	chr2:74873371-74873843:+	51.6667	-1.24051	0.703354	-1.7637	0.0777824	0.383776
128253	HK2	ENSG00000159399.10	clean	chr2:74873943-74874265:+	57.3333	0.419223	1.08314	0.387044	0.698723	0.956166
128254	HK2	ENSG00000159399.10	clean	chr2:74874449-74877165:+	49.2	-0.723499	0.597869	-1.21013	0.226229	0.623173
128255	HK2	ENSG00000159399.10	clean	chr2:74877321-74878687:+	40.7333	-0.44335	0.447581	-0.990547	0.321907	0.721235
128256	HK2	ENSG00000159399.10	clean	chr2:74878921-74880264:+	34.3667	0.132931	0.5737	0.231708	0.816765	1
128257	HK2	ENSG00000159399.10	clean	chr2:74880569-74881710:+	52.4667	-0.795667	0.550218	-1.44609	0.148151	0.520806
128258	HK2	ENSG00000159399.10	clean	chr2:74881859-74882119:+	41.6667	0.150651	0.769574	0.195759	0.844799	1
128259	HK2	ENSG00000159399.10	clean	chr2:74882239-74885493:+	46.9	-0.614747	0.54295	-1.13224	0.257536	0.658223
128260	HK2	ENSG00000159399.10	clean	chr2:74885589-74886293:+	50.2	-0.890236	0.543202	-1.63887	0.101241	0.436939
128261	HK2	ENSG00000159399.10	clean	chr2:74886393-74886489:+	46.2667	-0.211504	1.21807	-0.173638	0.86215	1
128262	HK2	ENSG00000159399.10	clean	chr2:74886673-74887902:+	45.6667	-0.580738	0.537684	-1.08007	0.28011	0.682162
128263	HK2	ENSG00000159399.10	clean	chr2:74888058-74889244:+	53.3333	-0.871485	0.496087	-1.75672	0.0789657	0.386779
128264	HK2	ENSG00000159399.10	clean	chr2:74889478-74890796:+	38.4667	-0.0398675	0.783617	-0.0508762	0.959424	1
128265	POLE4	ENSG00000115350.12	clean	chr2:74958892-74959340:+	305.067	-0.347312	0.748218	-0.464186	0.642515	0.929443
128266	POLE4	ENSG00000115350.12	clean	chr2:74959091-74959340:+	305.633	-0.247777	0.64264	-0.385561	0.699822	0.956596
128267	POLE4	ENSG00000115350.12	clean	chr2:74959425-74959705:+	311.167	-0.849932	0.565744	-1.50233	0.133013	0.495898
128268	POLE4	ENSG00000115350.12	clean	chr2:74959425-74960104:+	311.2	-0.138513	0.578998	-0.239229	0.810928	1
128269	POLE4	ENSG00000115350.12	clean	chr2:74959756-74960104:+	310.733	0.348513	0.609686	0.571626	0.567575	0.89134
128270	POLE4	ENSG00000115350.12	clean	chr2:74960146-74961058:+	257.767	-0.577544	0.658728	-0.876758	0.380618	0.771083
128271	POLE4	ENSG00000115350.12	clean	chr2:74960146-74969408:+	256.367	-1.1625	1.03461	-1.12362	0.261176	0.662075
128272	TACR1	ENSG00000115353.11	clean	chr2:75049723-75051250:-	0.2	0	9.4044	0	1	NA
128273	TACR1	ENSG00000115353.11	clean	chr2:75051447-75053604:-	0.133333	0	9.42281	0	1	NA
128274	TACR1	ENSG00000115353.11	clean	chr2:75053755-75120573:-	0.166667	0	9.42281	0	1	NA
128275	TACR1	ENSG00000115353.11	clean	chr2:75118940-75120573:-	0.133333	0	9.42281	0	1	NA
128276	TACR1	ENSG00000115353.11	clean	chr2:75120768-75198545:-	0.5	0	7.66016	0	1	NA
128277	EVA1A	ENSG00000115363.14	clean	chr2:75469370-75518055:-	0.666667	0	4.43789	0	1	NA
128278	EVA1A	ENSG00000115363.14	clean	chr2:75493609-75517812:-	0.666667	0	4.43789	0	1	NA
128279	EVA1A	ENSG00000115363.14	clean	chr2:75493609-75518055:-	0.666667	0	4.43789	0	1	NA
128280	EVA1A	ENSG00000115363.14	clean	chr2:75518208-75518640:-	0.7	0	3.10018	0	1	NA
128281	EVA1A	ENSG00000115363.14	clean	chr2:75518208-75522364:-	0.733333	0	3.38235	0	1	NA
128282	EVA1A	ENSG00000115363.14	clean	chr2:75518208-75560679:-	0.833333	0	3.09516	0	1	NA
128283	EVA1A	ENSG00000115363.14	clean	chr2:75518208-75561256:-	0.666667	0	3.40394	0	1	NA
128284	EVA1A	ENSG00000115363.14	clean	chr2:75522487-75526111:-	0.133333	0	9.4044	0	1	NA
128285	EVA1A	ENSG00000115363.14	clean	chr2:75522487-75560679:-	0.666667	0	3.23246	0	1	NA
128286	EVA1A	ENSG00000115363.14	clean	chr2:75522487-75561256:-	0.133333	0	9.4044	0	1	NA
128287	EVA1A	ENSG00000115363.14	clean	chr2:75522487-75569475:-	0.1	0	9.4044	0	1	NA
128288	EVA1A	ENSG00000115363.14	clean	chr2:75526199-75560679:-	0.666667	0	3.23246	0	1	NA
128289	EVA1A	ENSG00000115363.14	clean	chr2:75526199-75569475:-	0.0666667	0	9.4044	0	1	NA
128290	EVA1A	ENSG00000115363.14	clean	chr2:75558699-75560679:-	0.666667	0	3.23246	0	1	NA
128291	EVA1A	ENSG00000115363.14	clean	chr2:75560919-75561256:-	0.0333333	0	9.42281	0	1	NA
128292	MRPL19	ENSG00000115364.14	clean	chr2:75647219-75652141:+	261.067	-0.221945	0.529421	-0.419223	0.675053	0.944863
128293	MRPL19	ENSG00000115364.14	clean	chr2:75652260-75652522:+	355.233	0.259914	0.948881	0.273916	0.784149	0.991662
128294	MRPL19	ENSG00000115364.14	clean	chr2:75652657-75654735:+	428.867	-0.692099	0.561799	-1.23193	0.217974	0.613679
128295	MRPL19	ENSG00000115364.14	clean	chr2:75654917-75655063:+	354.2	-3.1416	0.552431	-5.68686	1.29397e-08	1.88999e-06
128296	GCFC2	ENSG00000005436.14	clean	chr2:75664783-75665928:-	34.8667	-1.4952	0.997863	-1.49841	0.134028	0.497673
128297	GCFC2	ENSG00000005436.14	clean	chr2:75664783-75670137:-	47.0333	-1.31242	0.826553	-1.58782	0.112326	0.458048
128298	GCFC2	ENSG00000005436.14	clean	chr2:75666053-75670137:-	47.4	-1.34895	0.761991	-1.77029	0.0766784	0.381046
128299	GCFC2	ENSG00000005436.14	clean	chr2:75670284-75671949:-	68.4333	-0.728059	0.615934	-1.18204	0.237189	0.635448
128300	GCFC2	ENSG00000005436.14	clean	chr2:75672016-75673443:-	49.7333	-1.26748	1.00751	-1.25803	0.20838	0.603031
128301	GCFC2	ENSG00000005436.14	clean	chr2:75673520-75680192:-	52.7667	-0.721797	0.597207	-1.20862	0.226808	0.623867
128302	GCFC2	ENSG00000005436.14	clean	chr2:75673520-75687826:-	58.2667	-0.516958	0.61637	-0.838714	0.40163	0.786842
128303	MRPL19	ENSG00000115364.14	clean	chr2:75679852-75690633:+	6.03333	0	1.80761	0	1	NA
128304	GCFC2	ENSG00000005436.14	clean	chr2:75680314-75687826:-	57.6	-0.429053	0.624081	-0.687497	0.49177	0.846407
128305	GCFC2	ENSG00000005436.14	clean	chr2:75687977-75689025:-	68.9	-0.398689	0.538719	-0.740068	0.459259	0.826377
128306	GCFC2	ENSG00000005436.14	clean	chr2:75689225-75689968:-	65.9333	0.127892	0.620051	0.206261	0.836587	1
128307	GCFC2	ENSG00000005436.14	clean	chr2:75690081-75690637:-	65.7	-0.0302935	0.581119	-0.0521296	0.958425	1
128308	GCFC2	ENSG00000005436.14	clean	chr2:75690719-75691976:-	58.2333	-0.623863	0.654921	-0.952578	0.340804	0.737336
128309	GCFC2	ENSG00000005436.14	clean	chr2:75692100-75694240:-	67.8667	-0.396374	0.935392	-0.423752	0.671747	0.943227
128310	GCFC2	ENSG00000005436.14	clean	chr2:75694427-75696199:-	64.4667	-0.678937	0.901528	-0.753095	0.451393	0.820858
128311	GCFC2	ENSG00000005436.14	clean	chr2:75694427-75701189:-	66.7333	-0.412836	0.672274	-0.614089	0.539157	0.874705
128312	GCFC2	ENSG00000005436.14	clean	chr2:75696315-75701189:-	58.4333	-0.38971	0.616242	-0.632398	0.527127	0.868203
128313	GCFC2	ENSG00000005436.14	clean	chr2:75701287-75706522:-	140.2	-0.35033	0.438851	-0.798288	0.424703	0.803038
128314	GCFC2	ENSG00000005436.14	clean	chr2:75702423-75706522:-	140.2	-0.452717	0.439872	-1.0292	0.303385	0.70422
128315	GCFC2	ENSG00000005436.14	clean	chr2:75706651-75710590:-	84.3	-0.072985	0.56455	-0.12928	0.897136	1
128316	LRRTM4	ENSG00000176204.13	clean	chr2:76748916-77518317:-	0.0666667	0	9.42281	0	1	NA
128317	LRRTM4	ENSG00000176204.13	clean	chr2:77519864-77521667:-	0.1	0	9.42281	0	1	NA
128318	LRRTM4	ENSG00000176204.13	clean	chr2:77519864-77522108:-	0.1	0	9.42281	0	1	NA
128319	LRRTM4	ENSG00000176204.13	clean	chr2:77519864-77592814:-	0.1	0	9.42281	0	1	NA
128320	LRRTM4	ENSG00000176204.13	clean	chr2:77521748-77522108:-	0.0333333	0	9.42281	0	1	NA
128321	LRRTM4	ENSG00000176204.13	clean	chr2:77552656-77592814:-	0.0333333	0	9.42281	0	1	NA
128322	AC105399.1	ENSG00000237077.1	clean	chr2:77788511-77792799:+	0	NA	NA	NA	NA	NA
128323	REG3G	ENSG00000143954.13	clean	chr2:79025773-79025982:+	0	NA	NA	NA	NA	NA
128324	REG3G	ENSG00000143954.13	clean	chr2:79026169-79026712:+	0	NA	NA	NA	NA	NA
128325	REG3G	ENSG00000143954.13	clean	chr2:79026831-79027033:+	0	NA	NA	NA	NA	NA
128326	REG3G	ENSG00000143954.13	clean	chr2:79026831-79027806:+	0	NA	NA	NA	NA	NA
128327	REG3G	ENSG00000143954.13	clean	chr2:79027171-79027806:+	0	NA	NA	NA	NA	NA
128328	REG3G	ENSG00000143954.13	clean	chr2:79027933-79028208:+	0	NA	NA	NA	NA	NA
128329	REG1B	ENSG00000172023.8	clean	chr2:79085283-79085405:-	0	NA	NA	NA	NA	NA
128330	REG1B	ENSG00000172023.8	clean	chr2:79085603-79086366:-	0	NA	NA	NA	NA	NA
128331	REG1B	ENSG00000172023.8	clean	chr2:79086504-79086811:-	0	NA	NA	NA	NA	NA
128332	REG1B	ENSG00000172023.8	clean	chr2:79086930-79087548:-	0	NA	NA	NA	NA	NA
128333	REG1B	ENSG00000172023.8	clean	chr2:79087658-79087958:-	0	NA	NA	NA	NA	NA
128334	REG1A	ENSG00000115386.6	clean	chr2:79120514-79120815:+	0	NA	NA	NA	NA	NA
128335	REG1A	ENSG00000115386.6	clean	chr2:79120925-79121561:+	0.1	0	9.42281	0	1	NA
128336	REG1A	ENSG00000115386.6	clean	chr2:79121680-79121987:+	0.0333333	0	9.42281	0	1	NA
128337	REG1A	ENSG00000115386.6	clean	chr2:79122125-79122840:+	0	NA	NA	NA	NA	NA
128338	REG1A	ENSG00000115386.6	clean	chr2:79122952-79123147:+	0	NA	NA	NA	NA	NA
128339	REG1CP	ENSG00000204787.8	clean	chr2:79136927-79137223:-	0	NA	NA	NA	NA	NA
128340	REG1CP	ENSG00000204787.8	clean	chr2:79137337-79137966:-	0	NA	NA	NA	NA	NA
128341	REG1CP	ENSG00000204787.8	known-exon	chr2:79138076-79138371:-	0	NA	NA	NA	NA	NA
128342	REG3A	ENSG00000172016.16	clean	chr2:79157293-79157571:-	0	NA	NA	NA	NA	NA
128343	REG3A	ENSG00000172016.16	clean	chr2:79157698-79158325:-	0	NA	NA	NA	NA	NA
128344	REG3A	ENSG00000172016.16	clean	chr2:79158463-79158650:-	0	NA	NA	NA	NA	NA
128345	REG3A	ENSG00000172016.16	clean	chr2:79158769-79159063:-	0.0333333	-0.961808	9.42281	-0.102072	0.918699	NA
128346	REG3A	ENSG00000172016.16	clean	chr2:79158769-79159329:-	0	NA	NA	NA	NA	NA
128347	REG3A	ENSG00000172016.16	clean	chr2:79159183-79159329:-	0	NA	NA	NA	NA	NA
128348	REG3A	ENSG00000172016.16	known-exon	chr2:79159416-79159727:-	0	NA	NA	NA	NA	NA
128349	CTNNA2	ENSG00000066032.18	clean	chr2:79185431-79197958:+	0	NA	NA	NA	NA	NA
128350	CTNNA2	ENSG00000066032.18	clean	chr2:79198076-79312708:+	0	NA	NA	NA	NA	NA
128351	CTNNA2	ENSG00000066032.18	clean	chr2:79281535-79312708:+	0	NA	NA	NA	NA	NA
128352	CTNNA2	ENSG00000066032.18	clean	chr2:79312796-79319711:+	0	NA	NA	NA	NA	NA
128353	CTNNA2	ENSG00000066032.18	clean	chr2:79312796-79319972:+	0	NA	NA	NA	NA	NA
128354	CTNNA2	ENSG00000066032.18	clean	chr2:79312796-79373830:+	0	NA	NA	NA	NA	NA
128355	CTNNA2	ENSG00000066032.18	clean	chr2:79319724-79319809:+	0	NA	NA	NA	NA	NA
128356	CTNNA2	ENSG00000066032.18	clean	chr2:79319905-79339614:+	0	NA	NA	NA	NA	NA
128357	CTNNA2	ENSG00000066032.18	clean	chr2:79320008-79339614:+	0	NA	NA	NA	NA	NA
128358	CTNNA2	ENSG00000066032.18	clean	chr2:79339862-79339947:+	0	NA	NA	NA	NA	NA
128359	CTNNA2	ENSG00000066032.18	clean	chr2:79374013-79505053:+	0	NA	NA	NA	NA	NA
128360	CTNNA2	ENSG00000066032.18	clean	chr2:79505182-79651551:+	0	NA	NA	NA	NA	NA
128361	CTNNA2	ENSG00000066032.18	clean	chr2:79513207-79633697:+	0	NA	NA	NA	NA	NA
128362	CTNNA2	ENSG00000066032.18	clean	chr2:79513207-79651551:+	0	NA	NA	NA	NA	NA
128363	CTNNA2	ENSG00000066032.18	clean	chr2:79514691-79524656:+	0	NA	NA	NA	NA	NA
128364	CTNNA2	ENSG00000066032.18	clean	chr2:79524770-79651551:+	0	NA	NA	NA	NA	NA
128365	CTNNA2	ENSG00000066032.18	clean	chr2:79633840-79651551:+	0	NA	NA	NA	NA	NA
128366	CTNNA2	ENSG00000066032.18	clean	chr2:79634699-79651551:+	0	NA	NA	NA	NA	NA
128367	CTNNA2	ENSG00000066032.18	clean	chr2:79651658-79687563:+	0	NA	NA	NA	NA	NA
128368	CTNNA2	ENSG00000066032.18	clean	chr2:79651658-79744386:+	0.0666667	0	9.42281	0	1	NA
128369	CTNNA2	ENSG00000066032.18	clean	chr2:79697917-79744386:+	0.0666667	0	9.42281	0	1	NA
128370	CTNNA2	ENSG00000066032.18	clean	chr2:79744582-79776985:+	0.0666667	0	9.42281	0	1	NA
128371	CTNNA2	ENSG00000066032.18	clean	chr2:79744582-79858012:+	0.0666667	0	9.42281	0	1	NA
128372	CTNNA2	ENSG00000066032.18	clean	chr2:79858179-79869815:+	0.0333333	0	9.42281	0	1	NA
128373	CTNNA2	ENSG00000066032.18	clean	chr2:79869935-79874075:+	0.0333333	0	9.42281	0	1	NA
128374	CTNNA2	ENSG00000066032.18	clean	chr2:79874342-79909593:+	0.0333333	0	9.42281	0	1	NA
128375	CTNNA2	ENSG00000066032.18	clean	chr2:79909797-80393210:+	0	NA	NA	NA	NA	NA
128376	LRRTM1	ENSG00000162951.11	clean	chr2:80303878-80303995:-	0	NA	NA	NA	NA	NA
128377	CTNNA2	ENSG00000066032.18	clean	chr2:80305323-80393210:+	0	NA	NA	NA	NA	NA
128378	CTNNA2	ENSG00000066032.18	clean	chr2:80313654-80393210:+	0	NA	NA	NA	NA	NA
128379	CTNNA2	ENSG00000066032.18	clean	chr2:80328349-80393210:+	0	NA	NA	NA	NA	NA
128380	CTNNA2	ENSG00000066032.18	clean	chr2:80378781-80393210:+	0	NA	NA	NA	NA	NA
128381	CTNNA2	ENSG00000066032.18	clean	chr2:80393291-80419448:+	0	NA	NA	NA	NA	NA
128382	CTNNA2	ENSG00000066032.18	clean	chr2:80419601-80544981:+	0	NA	NA	NA	NA	NA
128383	CTNNA2	ENSG00000066032.18	clean	chr2:80545074-80545906:+	0	NA	NA	NA	NA	NA
128384	CTNNA2	ENSG00000066032.18	clean	chr2:80546063-80555692:+	0	NA	NA	NA	NA	NA
128385	CTNNA2	ENSG00000066032.18	clean	chr2:80555893-80574162:+	0	NA	NA	NA	NA	NA
128386	CTNNA2	ENSG00000066032.18	clean	chr2:80574314-80581705:+	0	NA	NA	NA	NA	NA
128387	CTNNA2	ENSG00000066032.18	clean	chr2:80581819-80589303:+	0	NA	NA	NA	NA	NA
128388	CTNNA2	ENSG00000066032.18	clean	chr2:80589485-80604073:+	0	NA	NA	NA	NA	NA
128389	CTNNA2	ENSG00000066032.18	clean	chr2:80604179-80608183:+	0	NA	NA	NA	NA	NA
128390	CTNNA2	ENSG00000066032.18	clean	chr2:80604179-80647584:+	0	NA	NA	NA	NA	NA
128391	CTNNA2	ENSG00000066032.18	clean	chr2:80608318-80619084:+	0.0333333	0	9.42281	0	1	NA
128392	CTNNA2	ENSG00000066032.18	clean	chr2:80608318-80647584:+	0	NA	NA	NA	NA	NA
128393	CTNNA2	ENSG00000066032.18	clean	chr2:80619228-80647584:+	0	NA	NA	NA	NA	NA
128394	FUNDC2P2	ENSG00000182814.7	clean	chr2:84291833-84292130:+	0	NA	NA	NA	NA	NA
128395	SUCLG1	ENSG00000163541.12	clean	chr2:84423772-84425414:-	447.433	-0.856854	0.567406	-1.51013	0.131011	0.492096
128396	SUCLG1	ENSG00000163541.12	clean	chr2:84425603-84431507:-	353.733	-0.328227	0.763402	-0.429953	0.66723	0.941372
128397	SUCLG1	ENSG00000163541.12	clean	chr2:84431659-84432317:-	410.233	-0.0683681	0.364682	-0.187473	0.85129	1
128398	SUCLG1	ENSG00000163541.12	clean	chr2:84433435-84441046:-	456.767	0.00816056	0.481446	0.0169501	0.986476	1
128399	SUCLG1	ENSG00000163541.12	clean	chr2:84441104-84441246:-	444.5	-0.0501441	1.18936	-0.0421607	0.966371	1
128400	SUCLG1	ENSG00000163541.12	clean	chr2:84441459-84443220:-	276.233	-0.807908	0.631118	-1.28012	0.200502	0.59353
128401	SUCLG1	ENSG00000163541.12	clean	chr2:84443400-84449648:-	333.1	-0.682139	1.0652	-0.640387	0.521921	0.864825
128402	SUCLG1	ENSG00000163541.12	clean	chr2:84449752-84458452:-	265.533	-0.416075	0.798325	-0.521185	0.602238	0.909482
128403	SUCLG1	ENSG00000163541.12	clean	chr2:84449752-84459172:-	266.567	-0.729738	0.764938	-0.953984	0.340092	0.736903
128404	SUCLG1	ENSG00000163541.12	clean	chr2:84449752-84459776:-	265.533	-0.586	0.779999	-0.751283	0.452482	0.821528
128405	SUCLG1	ENSG00000163541.12	clean	chr2:84458564-84459172:-	267.567	-0.185418	0.555418	-0.333836	0.738503	0.973659
128406	DNAH6	ENSG00000115423.19	clean	chr2:84516583-84517818:+	0.733333	0	3.11526	0	1	NA
128407	DNAH6	ENSG00000115423.19	clean	chr2:84518051-84525564:+	0.566667	0	4.74454	0	1	NA
128408	DNAH6	ENSG00000115423.19	clean	chr2:84525738-84528903:+	0.433333	0	6.6562	0	1	NA
128409	DNAH6	ENSG00000115423.19	clean	chr2:84525738-84544232:+	0.466667	0	5.4727	0	1	NA
128410	DNAH6	ENSG00000115423.19	clean	chr2:84529166-84544232:+	0.233333	0	9.40439	0	1	NA
128411	DNAH6	ENSG00000115423.19	clean	chr2:84544500-84547267:+	0.266667	0	8.73403	0	1	NA
128412	DNAH6	ENSG00000115423.19	clean	chr2:84547402-84547491:+	0.6	-1.32189	3.85237	-0.343136	0.731496	NA
128413	DNAH6	ENSG00000115423.19	clean	chr2:84547612-84548287:+	0.5	0	5.39036	0	1	NA
128414	DNAH6	ENSG00000115423.19	clean	chr2:84548417-84549888:+	0.8	0	3.09715	0	1	NA
128415	DNAH6	ENSG00000115423.19	clean	chr2:84550057-84552917:+	0.566667	0	4.63242	0	1	NA
128416	DNAH6	ENSG00000115423.19	clean	chr2:84553034-84557734:+	0.533333	0	5.4994	0	1	NA
128417	DNAH6	ENSG00000115423.19	clean	chr2:84557935-84573466:+	0.633333	0	3.99266	0	1	NA
128418	DNAH6	ENSG00000115423.19	clean	chr2:84573587-84577256:+	0.466667	0	5.44606	0	1	NA
128419	DNAH6	ENSG00000115423.19	clean	chr2:84577408-84579526:+	0.2	0	9.4044	0	1	NA
128420	DNAH6	ENSG00000115423.19	clean	chr2:84579679-84583998:+	0.666667	0	3.29375	0	1	NA
128421	DNAH6	ENSG00000115423.19	clean	chr2:84584250-84588825:+	0.733333	0	3.28979	0	1	NA
128422	DNAH6	ENSG00000115423.19	clean	chr2:84588954-84593971:+	0.266667	0	7.1139	0	1	NA
128423	DNAH6	ENSG00000115423.19	clean	chr2:84594085-84595645:+	0.466667	0	6.37852	0	1	NA
128424	DNAH6	ENSG00000115423.19	clean	chr2:84595789-84604338:+	0.433333	0	6.60376	0	1	NA
128425	DNAH6	ENSG00000115423.19	clean	chr2:84604551-84605499:+	0.333333	0	6.79173	0	1	NA
128426	DNAH6	ENSG00000115423.19	clean	chr2:84605592-84606975:+	0.766667	0	3.5341	0	1	NA
128427	DNAH6	ENSG00000115423.19	clean	chr2:84607095-84611673:+	0.433333	0	5.589	0	1	NA
128428	DNAH6	ENSG00000115423.19	clean	chr2:84611854-84616885:+	0.266667	0	9.36744	0	1	NA
128429	DNAH6	ENSG00000115423.19	clean	chr2:84616982-84619684:+	0.4	0	5.54733	0	1	NA
128430	DNAH6	ENSG00000115423.19	clean	chr2:84619904-84621190:+	0.266667	1.85763	7.19221	0.258284	0.796188	NA
128431	DNAH6	ENSG00000115423.19	clean	chr2:84621355-84621437:+	0.333333	-1.8578	8.24248	-0.225394	0.821673	NA
128432	DNAH6	ENSG00000115423.19	clean	chr2:84621551-84624264:+	0.566667	0	4.08152	0	1	NA
128433	DNAH6	ENSG00000115423.19	clean	chr2:84624390-84624464:+	0.233333	0	9.38595	0	1	NA
128434	DNAH6	ENSG00000115423.19	clean	chr2:84624620-84624901:+	0.6	0	4.7534	0	1	NA
128435	DNAH6	ENSG00000115423.19	clean	chr2:84625063-84634503:+	0.6	0	5.49152	0	1	NA
128436	DNAH6	ENSG00000115423.19	clean	chr2:84634641-84637209:+	0.633333	0	4.42557	0	1	NA
128437	DNAH6	ENSG00000115423.19	clean	chr2:84637377-84640429:+	0.433333	0	5.31215	0	1	NA
128438	DNAH6	ENSG00000115423.19	clean	chr2:84640578-84641946:+	0.533333	0	6.52582	0	1	NA
128439	DNAH6	ENSG00000115423.19	clean	chr2:84642054-84653318:+	0.566667	0	6.35043	0	1	NA
128440	DNAH6	ENSG00000115423.19	clean	chr2:84653874-84654659:+	0.5	0	4.44247	0	1	NA
128441	DNAH6	ENSG00000115423.19	clean	chr2:84654782-84658291:+	0.4	0	5.48368	0	1	NA
128442	DNAH6	ENSG00000115423.19	clean	chr2:84658474-84659025:+	0.333333	0	8.30364	0	1	NA
128443	DNAH6	ENSG00000115423.19	clean	chr2:84659169-84669288:+	0.466667	0	4.14442	0	1	NA
128444	DNAH6	ENSG00000115423.19	clean	chr2:84669510-84670327:+	0.4	0	5.47049	0	1	NA
128445	DNAH6	ENSG00000115423.19	clean	chr2:84670475-84672326:+	0.466667	0	3.72039	0	1	NA
128446	DNAH6	ENSG00000115423.19	clean	chr2:84672484-84677004:+	0.266667	0	8.62881	0	1	NA
128447	DNAH6	ENSG00000115423.19	clean	chr2:84677136-84681356:+	0.3	0	8.38175	0	1	NA
128448	DNAH6	ENSG00000115423.19	clean	chr2:84681528-84685325:+	0.4	0	6.66197	0	1	NA
128449	DNAH6	ENSG00000115423.19	clean	chr2:84685472-84686483:+	0.533333	0	6.2838	0	1	NA
128450	DNAH6	ENSG00000115423.19	clean	chr2:84686557-84688438:+	0.4	0	6.71163	0	1	NA
128451	DNAH6	ENSG00000115423.19	clean	chr2:84688593-84694248:+	0.466667	0	6.45295	0	1	NA
128452	DNAH6	ENSG00000115423.19	clean	chr2:84694480-84697574:+	0.366667	0	8.0293	0	1	NA
128453	DNAH6	ENSG00000115423.19	clean	chr2:84697727-84699593:+	0.233333	0	8.88893	0	1	NA
128454	DNAH6	ENSG00000115423.19	clean	chr2:84699734-84701096:+	0.133333	0	9.42281	0	1	NA
128455	DNAH6	ENSG00000115423.19	clean	chr2:84701339-84703394:+	0.233333	0	9.35821	0	1	NA
128456	DNAH6	ENSG00000115423.19	clean	chr2:84703562-84704066:+	0.133333	0	9.42281	0	1	NA
128457	DNAH6	ENSG00000115423.19	clean	chr2:84704302-84705485:+	0.166667	0	9.38594	0	1	NA
128458	DNAH6	ENSG00000115423.19	clean	chr2:84705747-84706895:+	0.2	0	9.40439	0	1	NA
128459	DNAH6	ENSG00000115423.19	clean	chr2:84707019-84707519:+	0.2	0	9.4044	0	1	NA
128460	DNAH6	ENSG00000115423.19	clean	chr2:84707716-84709342:+	0.333333	0	8.44647	0	1	NA
128461	DNAH6	ENSG00000115423.19	clean	chr2:84709546-84710286:+	0.233333	0	8.84758	0	1	NA
128462	DNAH6	ENSG00000115423.19	clean	chr2:84710412-84713094:+	0.2	0	9.4044	0	1	NA
128463	DNAH6	ENSG00000115423.19	clean	chr2:84713259-84715559:+	0.166667	0	9.42281	0	1	NA
128464	DNAH6	ENSG00000115423.19	clean	chr2:84715627-84718203:+	0.3	0	5.88568	0	1	NA
128465	DNAH6	ENSG00000115423.19	clean	chr2:84718384-84722624:+	0.2	0	9.42281	0	1	NA
128466	DNAH6	ENSG00000115423.19	clean	chr2:84722804-84727668:+	0.3	0	7.06506	0	1	NA
128467	DNAH6	ENSG00000115423.19	clean	chr2:84727902-84733443:+	0.2	0	9.40439	0	1	NA
128468	DNAH6	ENSG00000115423.19	clean	chr2:84733579-84745079:+	0.166667	0	9.42281	0	1	NA
128469	DNAH6	ENSG00000115423.19	clean	chr2:84745249-84762754:+	0.0333333	0	9.42281	0	1	NA
128470	DNAH6	ENSG00000115423.19	clean	chr2:84762945-84781492:+	0.1	0	9.42281	0	1	NA
128471	DNAH6	ENSG00000115423.19	clean	chr2:84781653-84784721:+	0.166667	0	9.42281	0	1	NA
128472	DNAH6	ENSG00000115423.19	clean	chr2:84784810-84785609:+	0.1	0	9.42281	0	1	NA
128473	DNAH6	ENSG00000115423.19	clean	chr2:84785756-84787163:+	0.133333	0	9.42281	0	1	NA
128474	DNAH6	ENSG00000115423.19	clean	chr2:84787302-84796305:+	0.166667	0	9.42281	0	1	NA
128475	DNAH6	ENSG00000115423.19	clean	chr2:84796425-84797536:+	0.166667	0	9.38594	0	1	NA
128476	DNAH6	ENSG00000115423.19	clean	chr2:84797658-84805664:+	0.166667	0	9.40439	0	1	NA
128477	DNAH6	ENSG00000115423.19	clean	chr2:84805794-84808414:+	0.166667	0	9.38595	0	1	NA
128478	DNAH6	ENSG00000115423.19	clean	chr2:84808542-84812340:+	0.3	0	9.38594	0	1	NA
128479	DNAH6	ENSG00000115423.19	clean	chr2:84812526-84813057:+	0.133333	0	9.42281	0	1	NA
128480	DNAH6	ENSG00000115423.19	clean	chr2:84813130-84813970:+	0.166667	0	9.4044	0	1	NA
128481	DNAH6	ENSG00000115423.19	clean	chr2:84814122-84815860:+	0.4	0	5.44343	0	1	NA
128482	DNAH6	ENSG00000115423.19	clean	chr2:84816083-84819304:+	0.266667	0	9.4044	0	1	NA
128483	TRABD2A	ENSG00000186854.11	clean	chr2:84822100-84823952:-	75.9667	0.126633	0.521553	0.242801	0.80816	0.999964
128484	TRABD2A	ENSG00000186854.11	clean	chr2:84824204-84832054:-	80.8	-0.0359207	1.12023	-0.0320654	0.97442	1
128485	TRABD2A	ENSG00000186854.11	clean	chr2:84832145-84832387:-	82.1667	0.303312	0.684771	0.442939	0.65781	0.937405
128486	TRABD2A	ENSG00000186854.11	clean	chr2:84838241-84839148:-	110.867	-0.0689088	0.475766	-0.144838	0.884839	1
128487	TRABD2A	ENSG00000186854.11	clean	chr2:84839323-84841860:-	110.6	-0.00932551	0.775198	-0.0120299	0.990402	1
128488	TRABD2A	ENSG00000186854.11	clean	chr2:84839323-84870224:-	113.2	-0.224925	1.19267	-0.18859	0.850414	1
128489	TRABD2A	ENSG00000186854.11	clean	chr2:84842007-84849423:-	85.9333	-0.283793	1.19778	-0.236932	0.81271	1
128490	TRABD2A	ENSG00000186854.11	clean	chr2:84842007-84870224:-	109.167	-0.23355	1.1941	-0.195587	0.844934	1
128491	TRABD2A	ENSG00000186854.11	clean	chr2:84870785-84880931:-	127.633	-0.0910199	1.19536	-0.0761441	0.939304	1
128492	TRABD2A	ENSG00000186854.11	clean	chr2:84870785-84881861:-	127.6	-0.0910199	1.19536	-0.076144	0.939304	1
128493	TRABD2A	ENSG00000186854.11	clean	chr2:84870785-84906662:-	127.033	0	1.67854	0	1	1
128494	TRABD2A	ENSG00000186854.11	clean	chr2:84901878-84906662:-	1.23333	0.999983	2.6028	0.384195	0.700834	NA
128495	TMSB10	ENSG00000034510.6	clean	chr2:84905718-84906002:+	5927.93	-0.686352	0.314734	-2.18074	0.0292028	0.224674
128496	TMSB10	ENSG00000034510.6	clean	chr2:84906117-84906388:+	9177.93	-1.34906	0.235985	-5.71673	1.08592e-08	1.62257e-06
128497	KCMF1	ENSG00000176407.18	clean	chr2:84971467-85013935:+	56.7667	-1.9039	1.47292	-1.2926	0.19615	0.588042
128498	KCMF1	ENSG00000176407.18	clean	chr2:84971467-85027888:+	59.4667	-1.92969	1.47287	-1.31016	0.190142	0.580219
128499	KCMF1	ENSG00000176407.18	clean	chr2:84972240-85027888:+	59.3333	-1.92442	1.47352	-1.306	0.191553	0.582318
128500	KCMF1	ENSG00000176407.18	clean	chr2:85014053-85027888:+	59.0667	0	1.69343	0	1	1
128501	KCMF1	ENSG00000176407.18	clean	chr2:85028056-85035015:+	123.267	-2.26899	1.45156	-1.56314	0.118019	0.469231
128502	KCMF1	ENSG00000176407.18	clean	chr2:85035155-85043563:+	160.167	-1.20721	0.989782	-1.21967	0.22259	0.618554
128503	KCMF1	ENSG00000176407.18	clean	chr2:85043665-85046103:+	149	-0.541709	0.400634	-1.35213	0.176334	0.562
128504	KCMF1	ENSG00000176407.18	clean	chr2:85046278-85049365:+	114.233	-0.396213	0.591457	-0.669893	0.502926	0.853254
128505	KCMF1	ENSG00000176407.18	clean	chr2:85049648-85053147:+	126.633	-0.334994	0.553847	-0.60485	0.545279	0.878478
128506	TCF7L1	ENSG00000152284.5	clean	chr2:85133933-85134015:+	1.06667	2.2837	3.15995	0.722702	0.469863	NA
128507	TCF7L1	ENSG00000152284.5	clean	chr2:85134079-85134322:+	0.666667	0	3.47573	0	1	NA
128508	TCF7L1	ENSG00000152284.5	clean	chr2:85134450-85166919:+	0.866667	0	3.22643	0	1	NA
128509	TCF7L1	ENSG00000152284.5	clean	chr2:85134450-85283494:+	0.866667	0	3.22643	0	1	NA
128510	TCF7L1	ENSG00000152284.5	clean	chr2:85213693-85217019:+	0	NA	NA	NA	NA	NA
128511	TCF7L1	ENSG00000152284.5	clean	chr2:85217206-85232959:+	0.0333333	0	9.42281	0	1	NA
128512	TCF7L1	ENSG00000152284.5	clean	chr2:85233074-85233797:+	0	NA	NA	NA	NA	NA
128513	TCF7L1	ENSG00000152284.5	clean	chr2:85233888-85283494:+	0.366667	0	5.59942	0	1	NA
128514	TCF7L1	ENSG00000152284.5	clean	chr2:85283578-85302483:+	0.3	0	8.38208	0	1	NA
128515	TCF7L1	ENSG00000152284.5	clean	chr2:85302616-85303894:+	0.2	0	9.24699	0	1	NA
128516	TCF7L1	ENSG00000152284.5	clean	chr2:85303997-85304254:+	0.166667	0	9.42281	0	1	NA
128517	TCF7L1	ENSG00000152284.5	clean	chr2:85304338-85305259:+	0.266667	0	8.68566	0	1	NA
128518	TCF7L1	ENSG00000152284.5	clean	chr2:85305403-85306205:+	0.4	0	6.48875	0	1	NA
128519	TCF7L1	ENSG00000152284.5	clean	chr2:85306365-85306451:+	0.133333	0	9.42281	0	1	NA
128520	TCF7L1	ENSG00000152284.5	clean	chr2:85306559-85307641:+	0.0333333	0	9.42281	0	1	NA
128521	TCF7L1	ENSG00000152284.5	clean	chr2:85307717-85309028:+	0.0666667	0	9.42281	0	1	NA
128522	TGOLN2	ENSG00000152291.14	clean	chr2:85324998-85326507:-	49.5333	0.152003	0.874131	0.173891	0.861951	1
128523	TGOLN2	ENSG00000152291.14	known-exon	chr2:85326804-85326978:-	80.4667	1.36524	0.314151	4.3458	1.38771e-05	0.000751644
128524	TGOLN2	ENSG00000152291.14	clean	chr2:85327685-85327916:-	56.2333	-1.01033	1.46514	-0.689577	0.49046	0.845696
128525	RETSAT	ENSG00000042445.14	clean	chr2:85343798-85343998:-	64.2	-0.703855	0.590041	-1.19289	0.232911	0.630515
128526	RETSAT	ENSG00000042445.14	clean	chr2:85344165-85344238:-	57.9	-0.645043	0.539415	-1.19582	0.231767	0.629361
128527	RETSAT	ENSG00000042445.14	clean	chr2:85344348-85344593:-	59	-1.61118	0.635645	-2.53471	0.0112539	0.122291
128528	RETSAT	ENSG00000042445.14	clean	chr2:85346094-85349383:-	52.1	-1.27768	0.840772	-1.51965	0.128599	0.487773
128529	RETSAT	ENSG00000042445.14	clean	chr2:85349581-85354335:-	72.3	-0.460195	0.597308	-0.770448	0.441034	0.814513
128530	RETSAT	ENSG00000042445.14	clean	chr2:85350241-85350779:-	56.5	-0.620498	0.535303	-1.15915	0.246394	0.646376
128531	RETSAT	ENSG00000042445.14	clean	chr2:85351021-85351679:-	63.1	-0.329307	0.621873	-0.529541	0.59643	0.906955
128532	RETSAT	ENSG00000042445.14	clean	chr2:85351021-85354335:-	66.5333	-0.592785	0.645785	-0.91793	0.358656	0.752935
128533	RETSAT	ENSG00000042445.14	clean	chr2:85351862-85354335:-	62.5	-0.419153	0.663296	-0.631925	0.527436	0.868334
128534	ELMOD3	ENSG00000115459.18	clean	chr2:85354829-85355075:+	12.7333	1.75207	0.689423	2.54136	0.0110422	NA
128535	ELMOD3	ENSG00000115459.18	known-exon	chr2:85355170-85355554:+	12.8667	1.00955	0.719408	1.40331	0.160523	NA
128536	ELMOD3	ENSG00000115459.18	known-exon	chr2:85356533-85356966:+	12.4	1.29605	0.785598	1.64976	0.0989918	NA
128537	ELMOD3	ENSG00000115459.18	known-exon	chr2:85356667-85356966:+	12.4333	1.3505	0.810365	1.66653	0.0956079	NA
128538	ELMOD3	ENSG00000115459.18	clean	chr2:85355716-85362185:+	11.8333	1.98706	1.09274	1.81842	0.0690007	NA
128539	ELMOD3	ENSG00000115459.18	clean	chr2:85362260-85363096:+	14.4333	-0.0958568	1.28868	-0.0743836	0.940705	NA
128540	ELMOD3	ENSG00000115459.18	clean	chr2:85362260-85368685:+	16	0.637815	1.19298	0.53464	0.592899	NA
128541	ELMOD3	ENSG00000115459.18	clean	chr2:85363166-85368685:+	15.2333	0.562937	1.2074	0.466239	0.641045	NA
128542	ELMOD3	ENSG00000115459.18	clean	chr2:85368754-85369738:+	11.8333	0.178707	1.00906	0.177103	0.859428	NA
128543	ELMOD3	ENSG00000115459.18	clean	chr2:85369830-85371085:+	17.3	1.12755	0.616394	1.82927	0.0673592	NA
128544	ELMOD3	ENSG00000115459.18	clean	chr2:85371562-85377343:+	12.4	0	1.73046	0	1	NA
128545	ELMOD3	ENSG00000115459.18	clean	chr2:85376916-85377343:+	12.4	0	1.73046	0	1	NA
128546	ELMOD3	ENSG00000115459.18	clean	chr2:85377474-85389750:+	10.0667	-0.304853	1.15722	-0.263435	0.792216	NA
128547	ELMOD3	ENSG00000115459.18	clean	chr2:85389827-85390137:+	8.6	-0.562593	1.09829	-0.512244	0.60848	NA
128548	ELMOD3	ENSG00000115459.18	known-exon	chr2:85390265-85390759:+	9.5	0.144268	0.776273	0.185847	0.852565	NA
128549	CAPG	ENSG00000042493.16	clean	chr2:85394958-85395537:-	47.4667	0.519843	0.935694	0.55557	0.578505	0.89702
128550	CAPG	ENSG00000042493.16	clean	chr2:85395626-85395979:-	41.8333	-0.523561	1.47581	-0.354762	0.722768	0.966499
128551	CAPG	ENSG00000042493.16	clean	chr2:85395626-85398019:-	42.2333	-0.922755	1.14268	-0.807534	0.419359	0.79976
128552	CAPG	ENSG00000042493.16	clean	chr2:85396010-85398019:-	42.0333	-0.931678	1.14189	-0.81591	0.414551	0.796516
128553	CAPG	ENSG00000042493.16	clean	chr2:85398131-85398689:-	83.4667	0.432994	1.69756	0.255069	0.79867	0.996803
128554	CAPG	ENSG00000042493.16	clean	chr2:85398782-85399135:-	83.2667	-0.542878	1.67719	-0.323682	0.746179	0.976612
128555	CAPG	ENSG00000042493.16	clean	chr2:85399285-85401164:-	101.567	0	1.68121	0	1	1
128556	CAPG	ENSG00000042493.16	clean	chr2:85401329-85401528:-	74.3667	1.10287	1.22531	0.900074	0.368081	0.760936
128557	CAPG	ENSG00000042493.16	known-exon	chr2:85401588-85401650:-	87.2333	-0.481802	1.68031	-0.286735	0.774316	0.987918
128558	CAPG	ENSG00000042493.16	clean	chr2:85401683-85401784:-	70.1333	0	1.68039	0	1	1
128559	CAPG	ENSG00000042493.16	clean	chr2:85401957-85402122:-	49.6333	1.41503	1.1688	1.21067	0.226021	0.622905
128560	CAPG	ENSG00000042493.16	clean	chr2:85402158-85408722:-	33.7667	0	1.69866	0	1	1
128561	CAPG	ENSG00000042493.16	clean	chr2:85402158-85409765:-	33.7667	0	1.69866	0	1	1
128562	CAPG	ENSG00000042493.16	clean	chr2:85402158-85410316:-	33.7667	0	1.69866	0	1	1
128563	CAPG	ENSG00000042493.16	clean	chr2:85402158-85413142:-	33.7667	0	1.69866	0	1	1
128564	CAPG	ENSG00000042493.16	clean	chr2:85402150-85413976:-	0	NA	NA	NA	NA	NA
128565	CAPG	ENSG00000042493.16	clean	chr2:85402158-85418266:-	33.7667	0	1.69866	0	1	1
128566	CAPG	ENSG00000042493.16	clean	chr2:85413244-85413832:-	1.13333	-1.99999	2.20151	-0.908464	0.363633	NA
128567	SH2D6	ENSG00000152292.17	clean	chr2:85429468-85429586:+	0.0333333	0	9.42281	0	1	NA
128568	SH2D6	ENSG00000152292.17	clean	chr2:85429612-85429980:+	0	NA	NA	NA	NA	NA
128569	SH2D6	ENSG00000152292.17	clean	chr2:85430015-85430363:+	0.0333333	-0.961808	9.42281	-0.102072	0.918699	NA
128570	SH2D6	ENSG00000152292.17	clean	chr2:85430434-85430522:+	0.0333333	0	9.42281	0	1	NA
128571	SH2D6	ENSG00000152292.17	clean	chr2:85430652-85431209:+	0	NA	NA	NA	NA	NA
128572	SH2D6	ENSG00000152292.17	clean	chr2:85431331-85431898:+	0	NA	NA	NA	NA	NA
128573	SH2D6	ENSG00000152292.17	clean	chr2:85431959-85433098:+	0.366667	2.44257	6.88159	0.354943	0.722632	NA
128574	SH2D6	ENSG00000152292.17	clean	chr2:85433121-85433570:+	2.9	2.20168	1.74658	1.26057	0.207464	NA
128575	SH2D6	ENSG00000152292.17	clean	chr2:85433631-85434032:+	3.9	2.96815	1.5805	1.87799	0.0603832	NA
128576	SH2D6	ENSG00000152292.17	clean	chr2:85434111-85434339:+	4.76667	0.895933	1.58807	0.564165	0.572642	NA
128577	SH2D6	ENSG00000152292.17	clean	chr2:85434370-85434472:+	2.8	3.59469	1.66426	2.15993	0.0307779	NA
128578	SH2D6	ENSG00000152292.17	clean	chr2:85434497-85435064:+	2.06667	1.02522	1.74216	0.588476	0.556213	NA
128579	SH2D6	ENSG00000152292.17	clean	chr2:85435496-85435665:+	1.66667	-2.38135	1.96422	-1.21236	0.225374	NA
128580	SH2D6	ENSG00000152292.17	clean	chr2:85435824-85436465:+	1.5	-0.321918	2.08528	-0.154377	0.877313	NA
128581	MAT2A	ENSG00000168906.13	clean	chr2:85539378-85541082:+	462.033	-0.996392	0.200874	-4.96029	7.0388e-07	6.10003e-05
128582	MAT2A	ENSG00000168906.13	clean	chr2:85540000-85541082:+	466.067	-0.971909	0.195581	-4.96934	6.71821e-07	5.85565e-05
128583	MAT2A	ENSG00000168906.13	clean	chr2:85541160-85541254:+	315.167	-0.477155	0.262612	-1.81696	0.0692234	0.363167
128584	MAT2A	ENSG00000168906.13	clean	chr2:85541745-85541828:+	388.067	-0.239325	0.202221	-1.18348	0.236618	0.634852
128585	MAT2A	ENSG00000168906.13	clean	chr2:85542373-85542564:+	523.067	-1.19033	0.183765	-6.47745	9.32829e-11	2.22209e-08
128586	MAT2A	ENSG00000168906.13	clean	chr2:85542747-85542900:+	265.667	-0.0442498	0.232558	-0.190274	0.849094	1
128587	GGCX	ENSG00000115486.12	clean	chr2:85550126-85550554:-	27.7	-1.95818	0.847411	-2.31078	0.0208452	NA
128588	GGCX	ENSG00000115486.12	clean	chr2:85550750-85550924:-	24.2333	-3.39712	0.84938	-3.99954	6.34667e-05	NA
128589	GGCX	ENSG00000115486.12	clean	chr2:85551072-85551479:-	31.3	0.293728	1.29305	0.227159	0.8203	1
128590	GGCX	ENSG00000115486.12	clean	chr2:85551610-85551811:-	24.9333	-0.0289809	1.35257	-0.0214266	0.982905	NA
128591	GGCX	ENSG00000115486.12	clean	chr2:85551981-85552415:-	22.6	-1.5218	0.710374	-2.14225	0.0321736	NA
128592	GGCX	ENSG00000115486.12	clean	chr2:85552567-85552938:-	32.5667	-0.445937	0.758383	-0.58801	0.556525	0.884969
128593	GGCX	ENSG00000115486.12	clean	chr2:85553070-85553231:-	28.6333	-2.48089	1.41991	-1.74722	0.0805993	0.390908
128594	GGCX	ENSG00000115486.12	clean	chr2:85555590-85556181:-	32.5	-0.776675	0.646333	-1.20166	0.229494	0.626666
128595	GGCX	ENSG00000115486.12	clean	chr2:85556260-85558439:-	30.6333	-1.15138	0.676744	-1.70135	0.0888775	0.409881
128596	GGCX	ENSG00000115486.12	clean	chr2:85559075-85560814:-	78.9	-0.976393	0.717282	-1.36124	0.173438	0.557543
128597	GGCX	ENSG00000115486.12	clean	chr2:85559075-85561385:-	79.9667	-1.04024	0.865117	-1.20243	0.229197	0.626363
128598	GGCX	ENSG00000115486.12	clean	chr2:85560985-85561385:-	71.7	-1.64674	1.47215	-1.1186	0.263313	0.663997
128599	VAMP8	ENSG00000118640.11	clean	chr2:85561644-85579008:+	25.7667	0	1.7155	0	1	NA
128600	VAMP8	ENSG00000118640.11	clean	chr2:85577649-85579008:+	27.4333	0	1.70967	0	1	NA
128601	VAMP8	ENSG00000118640.11	clean	chr2:85579167-85579741:+	35.2667	-0.126413	1.34765	-0.093803	0.925266	1
128602	VAMP8	ENSG00000118640.11	clean	chr2:85579167-85581575:+	36.9333	0.86985	1.4671	0.592906	0.553244	0.883069
128603	VAMP8	ENSG00000118640.11	clean	chr2:85579874-85581575:+	36.7667	0.86985	1.467	0.592942	0.55322	0.883051
128604	VAMP5	ENSG00000168899.5	clean	chr2:85584493-85591724:+	0.633333	0	3.29827	0	1	NA
128605	VAMP5	ENSG00000168899.5	clean	chr2:85591862-85592947:+	0.8	0	3.06839	0	1	NA
128606	RNF181	ENSG00000168894.10	clean	chr2:85595849-85596518:+	240.267	0.00651337	1.6759	0.00388649	0.996899	1
128607	RNF181	ENSG00000168894.10	clean	chr2:85596649-85596726:+	305.4	-0.450576	0.438559	-1.0274	0.304232	0.704944
128608	RNF181	ENSG00000168894.10	known-exon	chr2:85597178-85597444:+	323.9	0.0023139	0.518633	0.00446153	0.99644	1
128609	TMEM150A	ENSG00000168890.14	clean	chr2:85599317-85599524:-	8.5	0.45568	0.949691	0.479819	0.631356	NA
128610	TMEM150A	ENSG00000168890.14	clean	chr2:85599702-85599890:-	10.9	-1.10854	1.66069	-0.667517	0.504442	NA
128611	TMEM150A	ENSG00000168890.14	clean	chr2:85600018-85600344:-	9.56667	1.10691	1.21701	0.909534	0.363068	NA
128612	TMEM150A	ENSG00000168890.14	clean	chr2:85601482-85601557:-	7.2	0	1.7716	0	1	NA
128613	C2orf68	ENSG00000168887.11	clean	chr2:85609067-85609434:-	75.6333	-0.310945	0.61646	-0.504403	0.613978	0.915557
128614	C2orf68	ENSG00000168887.11	known-exon	chr2:85611573-85611667:-	72.6333	-0.360639	0.489607	-0.736588	0.461373	0.827792
128615	C2orf68	ENSG00000168887.11	known-exon	chr2:85611786-85611877:-	64.8667	0.715286	0.434197	1.64738	0.0994809	0.43365
128616	USP39	ENSG00000168883.20	clean	chr2:85611580-85619219:+	130.2	-0.0185845	0.889012	-0.0209047	0.983322	1
128617	USP39	ENSG00000168883.20	clean	chr2:85612359-85619219:+	130.267	-0.240977	0.860688	-0.279981	0.779492	0.989892
128618	USP39	ENSG00000168883.20	clean	chr2:85616456-85619219:+	131.5	-0.240977	0.619233	-0.389154	0.697162	0.955291
128619	USP39	ENSG00000168883.20	clean	chr2:85619289-85621206:+	150.4	-0.742422	0.518864	-1.43086	0.15247	0.527246
128620	USP39	ENSG00000168883.20	clean	chr2:85619289-85621484:+	150.4	-0.742422	0.518864	-1.43086	0.15247	0.527246
128621	USP39	ENSG00000168883.20	clean	chr2:85619289-85623625:+	149.567	-0.736708	0.579168	-1.27201	0.203369	0.597056
128622	USP39	ENSG00000168883.20	clean	chr2:85621326-85621484:+	145.5	-0.342583	0.483931	-0.707916	0.478998	0.839436
128623	USP39	ENSG00000168883.20	clean	chr2:85621579-85623625:+	180.5	-0.544403	0.697891	-0.780069	0.435351	0.810946
128624	USP39	ENSG00000168883.20	clean	chr2:85623782-85625538:+	208.967	0.219981	0.750759	0.293011	0.769514	0.985999
128625	USP39	ENSG00000168883.20	clean	chr2:85625691-85630720:+	92.9333	-1.06774	0.601364	-1.77554	0.0758095	0.379114
128626	USP39	ENSG00000168883.20	clean	chr2:85630946-85636052:+	126.633	-0.890478	0.780631	-1.14072	0.253988	0.654878
128627	USP39	ENSG00000168883.20	clean	chr2:85636130-85637368:+	126.933	-0.449082	0.68154	-0.658923	0.509945	0.856832
128628	USP39	ENSG00000168883.20	clean	chr2:85637436-85639202:+	144.633	-0.29956	0.569132	-0.526345	0.598648	0.907967
128629	USP39	ENSG00000168883.20	clean	chr2:85639391-85639474:+	111.6	-0.88264	1.04882	-0.841559	0.400035	0.785952
128630	USP39	ENSG00000168883.20	clean	chr2:85641118-85644947:+	135.4	-0.0111837	0.671507	-0.0166546	0.986712	1
128631	USP39	ENSG00000168883.20	clean	chr2:85641118-85647929:+	156.733	-0.657322	0.555541	-1.18321	0.236725	0.634959
128632	USP39	ENSG00000168883.20	clean	chr2:85645083-85645813:+	158.1	-1.72698	0.344492	-5.01313	5.35526e-07	4.86043e-05
128633	USP39	ENSG00000168883.20	clean	chr2:85645083-85647929:+	158.9	-1.01397	0.422164	-2.40185	0.0163125	0.156517
128634	USP39	ENSG00000168883.20	clean	chr2:85645083-85648760:+	191.567	-0.953372	0.448853	-2.12402	0.0336688	0.245161
128635	USP39	ENSG00000168883.20	clean	chr2:85645899-85647929:+	157.867	-0.872247	0.449814	-1.93913	0.0524857	0.314376
128636	USP39	ENSG00000168883.20	clean	chr2:85648016-85648760:+	189.733	-0.449209	0.538797	-0.833725	0.404436	0.78839
128637	USP39	ENSG00000168883.20	known-exon	chr2:85648853-85649016:+	130.467	0.463349	0.22916	2.02194	0.0431822	0.282956
128638	SFTPB	ENSG00000168878.18	clean	chr2:85659682-85661453:-	0	NA	NA	NA	NA	NA
128639	SFTPB	ENSG00000168878.18	clean	chr2:85661535-85662028:-	0.0333333	0	9.42281	0	1	NA
128640	SFTPB	ENSG00000168878.18	clean	chr2:85662109-85663345:-	0	NA	NA	NA	NA	NA
128641	SFTPB	ENSG00000168878.18	clean	chr2:85663479-85663663:-	0.0333333	0	9.42281	0	1	NA
128642	SFTPB	ENSG00000168878.18	clean	chr2:85663847-85665288:-	0	NA	NA	NA	NA	NA
128643	SFTPB	ENSG00000168878.18	clean	chr2:85665378-85665605:-	0	NA	NA	NA	NA	NA
128644	SFTPB	ENSG00000168878.18	clean	chr2:85665794-85666616:-	0	NA	NA	NA	NA	NA
128645	SFTPB	ENSG00000168878.18	clean	chr2:85666742-85667105:-	0	NA	NA	NA	NA	NA
128646	SFTPB	ENSG00000168878.18	clean	chr2:85667177-85667678:-	0.0333333	0	9.42281	0	1	NA
128647	SFTPB	ENSG00000168878.18	clean	chr2:85667806-85668116:-	0	NA	NA	NA	NA	NA
128648	SFTPB	ENSG00000168878.18	clean	chr2:85668251-85668673:-	0.0333333	0	9.42281	0	1	NA
128649	GNLY	ENSG00000115523.16	clean	chr2:85694470-85694752:+	0.0333333	0	9.42281	0	1	NA
128650	GNLY	ENSG00000115523.16	clean	chr2:85694923-85695319:+	0.166667	0	9.37671	0	1	NA
128651	GNLY	ENSG00000115523.16	clean	chr2:85695423-85695957:+	0.0666667	0	9.42281	0	1	NA
128652	GNLY	ENSG00000115523.16	clean	chr2:85696056-85696564:+	0.133333	0	9.37672	0	1	NA
128653	GNLY	ENSG00000115523.16	clean	chr2:85696056-85696987:+	0.133333	0	9.37672	0	1	NA
128654	GNLY	ENSG00000115523.16	clean	chr2:85696056-85697505:+	0.133333	0	9.37672	0	1	NA
128655	GNLY	ENSG00000115523.16	clean	chr2:85697677-85698397:+	0.0333333	0	9.42281	0	1	NA
128656	GNLY	ENSG00000115523.16	clean	chr2:85697677-85698563:+	0.0333333	0	9.42281	0	1	NA
128657	GNLY	ENSG00000115523.16	clean	chr2:85698447-85698563:+	0.0333333	0	9.42281	0	1	NA
128658	ATOH8	ENSG00000168874.13	clean	chr2:85751862-85763990:+	1	0	3.22489	0	1	NA
128659	ATOH8	ENSG00000168874.13	clean	chr2:85754957-85763990:+	1.03333	0	3.20211	0	1	NA
128660	ATOH8	ENSG00000168874.13	clean	chr2:85760902-85763990:+	1	0	3.22489	0	1	NA
128661	ATOH8	ENSG00000168874.13	clean	chr2:85764182-85772617:+	1.53333	0	2.99014	0	1	NA
128662	ATOH8	ENSG00000168874.13	clean	chr2:85764182-85780372:+	1.53333	0	2.99014	0	1	NA
128663	ATOH8	ENSG00000168874.13	clean	chr2:85764182-85786884:+	1.56667	0	2.94772	0	1	NA
128664	ATOH8	ENSG00000168874.13	clean	chr2:85780538-85780964:+	0.0666667	0	9.42281	0	1	NA
128665	ATOH8	ENSG00000168874.13	clean	chr2:85781166-85786884:+	1.36667	0	3.416	0	1	NA
128666	ST3GAL5	ENSG00000115525.18	clean	chr2:85840392-85844395:-	2.63333	0	1.97142	0	1	NA
128667	ST3GAL5	ENSG00000115525.18	clean	chr2:85840392-85846376:-	2.9	0	1.92441	0	1	NA
128668	ST3GAL5	ENSG00000115525.18	clean	chr2:85844521-85846376:-	1.6	0	2.838	0	1	NA
128669	ST3GAL5	ENSG00000115525.18	clean	chr2:85846563-85847381:-	2.1	-0.886196	2.09974	-0.42205	0.672989	NA
128670	ST3GAL5	ENSG00000115525.18	clean	chr2:85846424-85847860:-	2.06667	-0.886195	2.1196	-0.418096	0.675877	NA
128671	ST3GAL5	ENSG00000115525.18	clean	chr2:85847562-85847860:-	2.03333	0	2.14485	0	1	NA
128672	ST3GAL5	ENSG00000115525.18	clean	chr2:85848084-85861180:-	1.93333	0	2.24149	0	1	NA
128673	ST3GAL5	ENSG00000115525.18	clean	chr2:85851703-85852859:-	0.366667	0	6.85268	0	1	NA
128674	ST3GAL5	ENSG00000115525.18	clean	chr2:85853000-85861180:-	1.93333	0	2.24149	0	1	NA
128675	ST3GAL5	ENSG00000115525.18	clean	chr2:85861292-85863361:-	2.23333	0	2.07182	0	1	NA
128676	ST3GAL5	ENSG00000115525.18	clean	chr2:85863485-85865857:-	1.83333	0	2.52517	0	1	NA
128677	ST3GAL5	ENSG00000115525.18	clean	chr2:85863485-85867604:-	1.83333	0	2.52517	0	1	NA
128678	ST3GAL5	ENSG00000115525.18	clean	chr2:85863485-85870071:-	1.83333	0	2.52517	0	1	NA
128679	ST3GAL5	ENSG00000115525.18	clean	chr2:85863485-85875414:-	1.83333	0	2.52517	0	1	NA
128680	ST3GAL5	ENSG00000115525.18	clean	chr2:85863485-85887406:-	1.83333	0	2.52517	0	1	NA
128681	ST3GAL5	ENSG00000115525.18	clean	chr2:85863485-85888227:-	1.83333	0	2.52517	0	1	NA
128682	ST3GAL5	ENSG00000115525.18	clean	chr2:85863485-85888607:-	1.83333	0	2.52517	0	1	NA
128683	ST3GAL5	ENSG00000115525.18	clean	chr2:85863485-85888823:-	1.9	0	2.42212	0	1	NA
128684	ST3GAL5	ENSG00000115525.18	clean	chr2:85863485-85893807:-	1.83333	0	2.52517	0	1	NA
128685	ST3GAL5	ENSG00000115525.18	clean	chr2:85870258-85888607:-	0.2	0	9.42281	0	1	NA
128686	ST3GAL5	ENSG00000115525.18	clean	chr2:85875545-85888823:-	1.26667	0	2.57185	0	1	NA
128687	ST3GAL5	ENSG00000115525.18	clean	chr2:85893928-85902388:-	0	NA	NA	NA	NA	NA
128688	ST3GAL5	ENSG00000115525.18	clean	chr2:85893928-85904984:-	0	NA	NA	NA	NA	NA
128689	POLR1A	ENSG00000068654.16	clean	chr2:86027523-86027884:-	45.4333	-0.773228	0.888333	-0.870426	0.384068	0.773488
128690	POLR1A	ENSG00000068654.16	clean	chr2:86028049-86028593:-	49.5333	0.736432	0.952691	0.773002	0.439521	0.81371
128691	POLR1A	ENSG00000068654.16	clean	chr2:86028711-86030195:-	57	-0.44149	0.904756	-0.487966	0.625574	0.921007
128692	POLR1A	ENSG00000068654.16	clean	chr2:86030396-86031329:-	53.6	-0.886057	0.600241	-1.47617	0.139899	0.507219
128693	POLR1A	ENSG00000068654.16	clean	chr2:86031635-86032271:-	24.8	-1.23548	0.770162	-1.60418	0.108675	NA
128694	POLR1A	ENSG00000068654.16	clean	chr2:86032382-86033660:-	7.2	-1.22239	0.93231	-1.31114	0.18981	NA
128695	POLR1A	ENSG00000068654.16	clean	chr2:86033787-86036977:-	28.9	-0.909026	0.675089	-1.34653	0.178133	0.564374
128696	POLR1A	ENSG00000068654.16	clean	chr2:86033787-86038699:-	29.5333	-1.39679	0.698155	-2.00069	0.0454261	0.290771
128697	POLR1A	ENSG00000068654.16	clean	chr2:86038857-86039326:-	43.6667	-1.32583	0.795346	-1.66698	0.0955176	0.424362
128698	POLR1A	ENSG00000068654.16	clean	chr2:86039462-86039997:-	49.7333	-1.02431	0.733913	-1.39569	0.162809	0.54323
128699	POLR1A	ENSG00000068654.16	clean	chr2:86039462-86040391:-	49.8	-0.695005	0.70728	-0.982644	0.325782	0.724176
128700	POLR1A	ENSG00000068654.16	clean	chr2:86040200-86040391:-	48.8	0.18025	0.679117	0.265418	0.790688	0.994161
128701	POLR1A	ENSG00000068654.16	clean	chr2:86040559-86041888:-	39.4667	-1.12928	0.689101	-1.63878	0.10126	0.436939
128702	POLR1A	ENSG00000068654.16	clean	chr2:86042103-86042973:-	49.9	-0.844321	0.631318	-1.33739	0.181094	0.568372
128703	POLR1A	ENSG00000068654.16	clean	chr2:86043195-86044138:-	42.2333	-0.610497	0.619119	-0.986074	0.324097	0.723044
128704	POLR1A	ENSG00000068654.16	clean	chr2:86044304-86045277:-	37.9333	0.087463	0.655708	0.133387	0.893887	1
128705	POLR1A	ENSG00000068654.16	clean	chr2:86045360-86045616:-	34.5333	-0.864108	0.579627	-1.4908	0.136014	0.500714
128706	POLR1A	ENSG00000068654.16	clean	chr2:86045769-86047164:-	42.3333	-1.21239	0.830948	-1.45904	0.144553	0.514912
128707	POLR1A	ENSG00000068654.16	clean	chr2:86047263-86048883:-	52.3667	-0.54852	0.761192	-0.720606	0.471152	0.833763
128708	POLR1A	ENSG00000068654.16	clean	chr2:86049042-86049159:-	49.7333	0.853788	1.68318	0.507246	0.611982	0.914792
128709	POLR1A	ENSG00000068654.16	clean	chr2:86049242-86052816:-	56.1333	-0.30378	1.01591	-0.299022	0.764923	0.984155
128710	POLR1A	ENSG00000068654.16	clean	chr2:86053000-86054139:-	50.7333	-1.35994	0.639357	-2.12705	0.0334162	0.243962
128711	POLR1A	ENSG00000068654.16	clean	chr2:86054289-86065273:-	56.4333	-1.4125	1.46232	-0.965937	0.334076	0.73177
128712	POLR1A	ENSG00000068654.16	clean	chr2:86065465-86070017:-	44.3	-1.40333	0.897681	-1.56329	0.117985	0.469158
128713	POLR1A	ENSG00000068654.16	clean	chr2:86070272-86075029:-	61.3333	-0.783754	0.767722	-1.02088	0.30731	0.707931
128714	POLR1A	ENSG00000068654.16	clean	chr2:86075260-86077858:-	65.3667	-0.451753	0.763307	-0.591837	0.55396	0.883524
128715	POLR1A	ENSG00000068654.16	clean	chr2:86077981-86078113:-	59.7	-1.71205	1.58445	-1.08053	0.279904	0.681925
128716	POLR1A	ENSG00000068654.16	clean	chr2:86078284-86080815:-	63.3667	-1.20576	0.639324	-1.88599	0.0592958	0.334533
128717	POLR1A	ENSG00000068654.16	clean	chr2:86080978-86081600:-	51.1	0.669849	1.33968	0.500007	0.61707	0.916856
128718	POLR1A	ENSG00000068654.16	clean	chr2:86081706-86083081:-	40.3333	-1.60699	0.593185	-2.70909	0.0067469	0.0867516
128719	POLR1A	ENSG00000068654.16	clean	chr2:86083168-86088565:-	54.4333	-0.603945	0.61787	-0.977462	0.32834	0.726756
128720	POLR1A	ENSG00000068654.16	clean	chr2:86088669-86088784:-	56.3333	-1.20336	1.45827	-0.825196	0.40926	0.792514
128721	POLR1A	ENSG00000068654.16	clean	chr2:86088870-86089821:-	48.1	0.367981	0.640356	0.574651	0.565528	0.890452
128722	POLR1A	ENSG00000068654.16	clean	chr2:86089929-86098610:-	51.0667	-0.816226	1.05933	-0.770513	0.440996	0.814513
128723	POLR1A	ENSG00000068654.16	clean	chr2:86098760-86099967:-	63.4333	-1.33089	1.00885	-1.31921	0.187099	0.576511
128724	POLR1A	ENSG00000068654.16	clean	chr2:86100172-86105699:-	63	-0.614707	1.04635	-0.587477	0.556883	0.885169
128725	PTCD3	ENSG00000132300.19	clean	chr2:86106351-86108349:+	170.067	-0.26791	0.34382	-0.779215	0.435853	0.811372
128726	PTCD3	ENSG00000132300.19	clean	chr2:86108402-86108499:+	148.333	-0.001846	1.1891	-0.00155244	0.998761	1
128727	PTCD3	ENSG00000132300.19	clean	chr2:86108536-86110977:+	179.967	-0.575942	0.565605	-1.01828	0.308547	0.709148
128728	PTCD3	ENSG00000132300.19	clean	chr2:86111158-86111789:+	212.733	-1.09609	0.907816	-1.20739	0.227282	0.62416
128729	PTCD3	ENSG00000132300.19	clean	chr2:86111158-86116529:+	214.6	-0.834262	0.565038	-1.47647	0.139818	0.507008
128730	PTCD3	ENSG00000132300.19	clean	chr2:86116598-86117054:+	266.2	-0.620687	0.575313	-1.07887	0.280647	0.682369
128731	PTCD3	ENSG00000132300.19	clean	chr2:86117159-86118920:+	252.933	-0.592292	0.484096	-1.2235	0.22114	0.61681
128732	PTCD3	ENSG00000132300.19	clean	chr2:86117159-86121478:+	252.8	-0.367914	0.472907	-0.777984	0.436578	0.811864
128733	PTCD3	ENSG00000132300.19	clean	chr2:86119044-86119543:+	200.233	-0.32916	0.447128	-0.736165	0.46163	0.827943
128734	PTCD3	ENSG00000132300.19	clean	chr2:86119044-86121478:+	201.4	-0.509277	0.455572	-1.11788	0.263617	0.664317
128735	PTCD3	ENSG00000132300.19	clean	chr2:86119614-86121478:+	198.667	-0.514857	0.458975	-1.12175	0.261967	0.662754
128736	PTCD3	ENSG00000132300.19	clean	chr2:86121594-86123700:+	252.233	-0.468577	0.589701	-0.794601	0.426846	0.804695
128737	PTCD3	ENSG00000132300.19	clean	chr2:86123762-86124994:+	250.267	-0.316396	0.354282	-0.893063	0.371823	0.764103
128738	PTCD3	ENSG00000132300.19	clean	chr2:86125082-86125454:+	274.433	0.120617	0.370385	0.325653	0.744687	0.975761
128739	PTCD3	ENSG00000132300.19	clean	chr2:86125515-86125794:+	208.1	0.156523	0.392304	0.398984	0.689905	0.951811
128740	PTCD3	ENSG00000132300.19	clean	chr2:86125880-86127160:+	158.6	-0.809736	0.376195	-2.15243	0.0313632	0.234563
128741	PTCD3	ENSG00000132300.19	clean	chr2:86127305-86127940:+	209.767	-0.18292	0.222869	-0.820753	0.411787	0.794705
128742	PTCD3	ENSG00000132300.19	clean	chr2:86127991-86130647:+	180.9	-0.0365533	0.477863	-0.0764933	0.939027	1
128743	PTCD3	ENSG00000132300.19	clean	chr2:86130737-86131077:+	224.7	0.141235	0.352288	0.400907	0.688488	0.951198
128744	PTCD3	ENSG00000132300.19	clean	chr2:86131106-86132317:+	248.467	-0.0451887	0.414518	-0.109015	0.913191	1
128745	PTCD3	ENSG00000132300.19	clean	chr2:86132424-86133177:+	185.8	-0.39183	0.261159	-1.50035	0.133523	0.496712
128746	PTCD3	ENSG00000132300.19	clean	chr2:86133063-86133177:+	174.3	-0.435341	0.318259	-1.36788	0.171348	0.55533
128747	PTCD3	ENSG00000132300.19	clean	chr2:86133436-86134291:+	163.467	-0.998009	0.420621	-2.3727	0.0176584	0.164703
128748	PTCD3	ENSG00000132300.19	clean	chr2:86134377-86134838:+	224.333	-1.01078	0.422631	-2.39164	0.0167735	0.159324
128749	PTCD3	ENSG00000132300.19	clean	chr2:86134987-86136520:+	176.333	-0.702217	0.307237	-2.28558	0.0222786	0.190586
128750	PTCD3	ENSG00000132300.19	clean	chr2:86136562-86136981:+	173.1	-0.767976	0.265829	-2.88899	0.00386485	0.0594532
128751	PTCD3	ENSG00000132300.19	clean	chr2:86137140-86137468:+	243.4	-0.66167	0.376645	-1.75675	0.078961	0.386779
128752	IMMT	ENSG00000132305.20	clean	chr2:86144881-86146067:-	182.367	-0.867076	0.77671	-1.11635	0.264274	0.664896
128753	IMMT	ENSG00000132305.20	clean	chr2:86144701-86166578:-	1.53333	-0.584966	2.02798	-0.288447	0.773004	NA
128754	IMMT	ENSG00000132305.20	clean	chr2:86146197-86147701:-	177.033	-0.874592	0.763433	-1.1456	0.251959	0.653049
128755	IMMT	ENSG00000132305.20	clean	chr2:86147833-86151296:-	197.933	-1.12734	1.04104	-1.0829	0.278854	0.68064
128756	IMMT	ENSG00000132305.20	clean	chr2:86151520-86153559:-	237.2	-0.848141	0.589749	-1.43814	0.150395	0.524245
128757	IMMT	ENSG00000132305.20	clean	chr2:86153574-86158591:-	225.9	-0.234774	0.518653	-0.452662	0.650792	0.933797
128758	IMMT	ENSG00000132305.20	clean	chr2:86159671-86161951:-	218.633	-0.890543	0.82457	-1.08001	0.280138	0.682162
128759	IMMT	ENSG00000132305.20	clean	chr2:86162079-86166507:-	243.033	-1.56022	0.994481	-1.56888	0.116676	0.46693
128760	IMMT	ENSG00000132305.20	clean	chr2:86166644-86170748:-	160.967	-0.88986	0.844016	-1.05432	0.291738	0.693585
128761	IMMT	ENSG00000132305.20	clean	chr2:86166644-86171207:-	203.533	-0.371785	0.762376	-0.487667	0.625786	0.921171
128762	IMMT	ENSG00000132305.20	clean	chr2:86170841-86171207:-	204.167	0.820857	0.805033	1.01966	0.307891	0.708487
128763	IMMT	ENSG00000132305.20	clean	chr2:86170841-86173649:-	264.6	-0.546443	0.66478	-0.82199	0.411082	0.793955
128764	IMMT	ENSG00000132305.20	clean	chr2:86171312-86173649:-	264.8	-0.868371	0.638112	-1.36084	0.173563	0.557753
128765	IMMT	ENSG00000132305.20	clean	chr2:86173761-86179432:-	224.233	-0.766923	1.06399	-0.720798	0.471034	0.833666
128766	IMMT	ENSG00000132305.20	clean	chr2:86179622-86181298:-	200.233	-0.096699	1.18777	-0.0814124	0.935114	1
128767	IMMT	ENSG00000132305.20	clean	chr2:86181372-86194921:-	174.8	-0.498694	1.12322	-0.443984	0.657054	0.937019
128768	IMMT	ENSG00000132305.20	clean	chr2:86181372-86195337:-	174.967	-0.819107	1.07599	-0.761261	0.446501	0.817926
128769	MRPL35	ENSG00000132313.15	clean	chr2:86199533-86206105:+	131.933	-0.117258	1.19813	-0.0978678	0.922037	1
128770	MRPL35	ENSG00000132313.15	clean	chr2:86206295-86207182:+	211.8	-1.16428	1.03667	-1.12309	0.261398	0.662268
128771	MRPL35	ENSG00000132313.15	clean	chr2:86206295-86210479:+	212.067	-0.13445	1.19298	-0.112701	0.910268	1
128772	MRPL35	ENSG00000132313.15	clean	chr2:86207327-86210479:+	189.067	-0.0846845	1.19239	-0.0710209	0.943381	1
128773	MRPL35	ENSG00000132313.15	known-exon	chr2:86210613-86212425:+	108.867	0.412365	0.247425	1.66662	0.0955895	0.424512
128774	MRPL35	ENSG00000132313.15	known-exon	chr2:86210613-86213627:+	90.8	0.410043	0.254682	1.61002	0.107394	0.448928
128775	REEP1	ENSG00000068615.18	clean	chr2:86217110-86219969:-	2.73333	0	1.99993	0	1	NA
128776	REEP1	ENSG00000068615.18	clean	chr2:86217110-86232624:-	2.73333	0	1.99993	0	1	NA
128777	REEP1	ENSG00000068615.18	clean	chr2:86220140-86223488:-	0	NA	NA	NA	NA	NA
128778	REEP1	ENSG00000068615.18	clean	chr2:86220121-86227362:-	0	NA	NA	NA	NA	NA
128779	REEP1	ENSG00000068615.18	clean	chr2:86220121-86232624:-	2.73333	0	1.99993	0	1	NA
128780	REEP1	ENSG00000068615.18	clean	chr2:86227398-86232624:-	2.73333	0	1.99993	0	1	NA
128781	REEP1	ENSG00000068615.18	clean	chr2:86232802-86239921:-	2.23333	0	1.89765	0	1	NA
128782	REEP1	ENSG00000068615.18	clean	chr2:86232802-86251956:-	3.1	0	1.85478	0	1	NA
128783	REEP1	ENSG00000068615.18	clean	chr2:86232802-86263964:-	4.53333	0	1.83502	0	1	NA
128784	REEP1	ENSG00000068615.18	clean	chr2:86240071-86251956:-	3.1	0	1.85478	0	1	NA
128785	REEP1	ENSG00000068615.18	clean	chr2:86252070-86254693:-	3.4	0	1.87918	0	1	NA
128786	REEP1	ENSG00000068615.18	clean	chr2:86254814-86263964:-	4.53333	0	1.83502	0	1	NA
128787	REEP1	ENSG00000068615.18	clean	chr2:86264041-86282169:-	3.46667	0	1.92816	0	1	NA
128788	REEP1	ENSG00000068615.18	clean	chr2:86264041-86337478:-	3.53333	0	1.86808	0	1	NA
128789	REEP1	ENSG00000068615.18	clean	chr2:86282242-86336721:-	2.2	0	2.39378	0	1	NA
128790	REEP1	ENSG00000068615.18	clean	chr2:86282242-86337347:-	2.2	0	2.39378	0	1	NA
128791	REEP1	ENSG00000068615.18	clean	chr2:86282242-86338023:-	2.2	0	2.39378	0	1	NA
128792	KDM3A	ENSG00000115548.17	clean	chr2:86440962-86441271:+	0.733333	-1.28968e-05	2.69279	-4.78939e-06	0.999996	NA
128793	KDM3A	ENSG00000115548.17	clean	chr2:86440962-86442017:+	7.56667	-0.802058	1.36145	-0.589122	0.555779	NA
128794	KDM3A	ENSG00000115548.17	clean	chr2:86441444-86442017:+	7.93333	-0.609414	1.05226	-0.579148	0.562489	NA
128795	KDM3A	ENSG00000115548.17	clean	chr2:86441488-86442017:+	8	-0.802059	1.03769	-0.77293	0.439564	NA
128796	KDM3A	ENSG00000115548.17	clean	chr2:86442233-86449806:+	26.0667	-0.391358	0.950943	-0.411547	0.680672	NA
128797	KDM3A	ENSG00000115548.17	clean	chr2:86442594-86449806:+	23.9	-0.368216	0.962194	-0.382684	0.701954	NA
128798	KDM3A	ENSG00000115548.17	clean	chr2:86443534-86449806:+	23.8667	-0.368216	0.96249	-0.382566	0.702042	NA
128799	KDM3A	ENSG00000115548.17	clean	chr2:86449962-86451102:+	25.4	-0.112832	0.827252	-0.136394	0.89151	NA
128800	KDM3A	ENSG00000115548.17	clean	chr2:86451213-86455084:+	16.6333	-0.00457222	0.86197	-0.00530438	0.995768	NA
128801	KDM3A	ENSG00000115548.17	clean	chr2:86455187-86456441:+	17.4667	-1.5483	0.995757	-1.5549	0.11997	NA
128802	KDM3A	ENSG00000115548.17	clean	chr2:86456566-86456804:+	26.5	-2.08904	1.1545	-1.80948	0.070377	NA
128803	KDM3A	ENSG00000115548.17	clean	chr2:86456877-86456982:+	24.9667	-1.81434	1.5899	-1.14116	0.253803	NA
128804	KDM3A	ENSG00000115548.17	clean	chr2:86457071-86464052:+	26.2	-0.318316	0.938682	-0.33911	0.734527	NA
128805	KDM3A	ENSG00000115548.17	clean	chr2:86464216-86466371:+	18.1	-0.916784	1.07566	-0.852299	0.394048	NA
128806	KDM3A	ENSG00000115548.17	clean	chr2:86466777-86467338:+	1.03333	-0.36014	2.35613	-0.152852	0.878515	NA
128807	KDM3A	ENSG00000115548.17	clean	chr2:86466883-86470203:+	23.1	-0.329307	0.857215	-0.384159	0.700861	NA
128808	KDM3A	ENSG00000115548.17	clean	chr2:86467368-86470203:+	23.0667	0.109122	0.783048	0.139356	0.889169	NA
128809	KDM3A	ENSG00000115548.17	clean	chr2:86470408-86474775:+	24.8	-0.869067	1.03483	-0.839818	0.40101	NA
128810	KDM3A	ENSG00000115548.17	clean	chr2:86474990-86477876:+	19.2	0.0240458	0.711739	0.0337846	0.973049	NA
128811	KDM3A	ENSG00000115548.17	known-exon	chr2:86478029-86478169:+	30.4333	2.97986	1.47585	2.01908	0.043479	0.283919
128812	KDM3A	ENSG00000115548.17	clean	chr2:86478265-86478607:+	35.2667	0.348522	1.06018	0.328739	0.742353	0.975151
128813	KDM3A	ENSG00000115548.17	known-exon	chr2:86478735-86480166:+	28.1	0.0201296	0.618995	0.0325198	0.974058	NA
128814	KDM3A	ENSG00000115548.17	clean	chr2:86480362-86481929:+	33.1333	-1.07605	1.05529	-1.01968	0.307881	0.708487
128815	KDM3A	ENSG00000115548.17	clean	chr2:86482102-86482457:+	34.2333	0.0161204	1.02481	0.0157302	0.98745	1
128816	KDM3A	ENSG00000115548.17	known-exon	chr2:86482694-86483986:+	23.2	0.198995	0.694115	0.286688	0.774351	NA
128817	KDM3A	ENSG00000115548.17	clean	chr2:86484158-86484941:+	27.0333	-1.18807	0.908375	-1.30791	0.190905	NA
128818	KDM3A	ENSG00000115548.17	clean	chr2:86484718-86484941:+	26.6667	-1.28118	1.02719	-1.24726	0.212301	NA
128819	KDM3A	ENSG00000115548.17	clean	chr2:86485029-86485728:+	27.7667	-1.07088	0.737896	-1.45126	0.146706	NA
128820	KDM3A	ENSG00000115548.17	clean	chr2:86485859-86489317:+	31.2	-0.700668	0.801503	-0.874193	0.382013	0.77219
128821	KDM3A	ENSG00000115548.17	clean	chr2:86489437-86489519:+	30.8	1.02843	1.14634	0.897136	0.369646	0.762132
128822	KDM3A	ENSG00000115548.17	known-exon	chr2:86489659-86490880:+	27.2	-0.160936	0.755275	-0.213082	0.831263	NA
128823	KDM3A	ENSG00000115548.17	clean	chr2:86491057-86491140:+	22.0667	2.8128	1.48623	1.89257	0.0584149	NA
128824	KDM3A	ENSG00000115548.17	clean	chr2:86491275-86492038:+	32.5	-0.683526	0.67123	-1.01832	0.308527	0.709137
128825	CHMP3	ENSG00000115561.16	clean	chr2:86505949-86507478:-	114.567	-2.03992	1.3929	-1.46451	0.143055	0.513019
128826	CHMP3	ENSG00000115561.16	clean	chr2:86507593-86510357:-	190.033	-0.759147	0.825688	-0.919412	0.35788	0.752292
128827	CHMP3	ENSG00000115561.16	clean	chr2:86510429-86529287:-	0.166667	0	9.42281	0	1	NA
128828	CHMP3	ENSG00000115561.16	clean	chr2:86527241-86529217:-	170.6	-0.76312	1.67633	-0.455232	0.648942	0.9327
128829	CHMP3	ENSG00000115561.16	clean	chr2:86529397-86542251:-	142.5	-1.62217	1.57245	-1.03162	0.302251	0.703291
128830	CHMP3	ENSG00000115561.16	clean	chr2:86529397-86563303:-	151.367	-1.6818	1.57408	-1.06843	0.285326	0.686975
128831	CHMP3	ENSG00000115561.16	clean	chr2:86541364-86542251:-	126.433	-1.2706	1.45826	-0.871318	0.383581	0.773112
128832	CHMP3	ENSG00000115561.16	clean	chr2:86542312-86542787:-	126.5	1.13435	1.67984	0.675272	0.499503	0.851494
128833	CHMP3	ENSG00000115561.16	clean	chr2:86542312-86561634:-	126.4	-0.789245	1.67987	-0.469826	0.63848	0.927468
128834	CHMP3	ENSG00000115561.16	clean	chr2:86542312-86563092:-	126.4	-0.789245	1.67987	-0.469826	0.63848	0.927468
128835	CHMP3	ENSG00000115561.16	clean	chr2:86542312-86563303:-	150.367	-0.777635	1.68169	-0.462413	0.643785	0.930152
128836	RNF103-CHMP3	ENSG00000249884.8	clean	chr2:86542312-86620329:-	126.267	0	1.67997	0	1	1
128837	RNF103	ENSG00000239305.7	clean	chr2:86604478-86612158:-	22.4667	-0.376559	1.60772	-0.234219	0.814815	NA
128838	RNF103	ENSG00000239305.7	clean	chr2:86612274-86615154:-	19.6667	-1.01543	1.06286	-0.955373	0.339389	NA
128839	RNF103	ENSG00000239305.7	clean	chr2:86612274-86620329:-	21.1667	0.165622	0.804786	0.205797	0.83695	NA
128840	RNF103	ENSG00000239305.7	clean	chr2:86615257-86620329:-	21.3333	0.350047	0.759279	0.461025	0.64478	NA
128841	RNF103	ENSG00000239305.7	clean	chr2:86616791-86620329:-	21.5	0.362019	0.73447	0.492899	0.622084	NA
128842	RNF103-CHMP3	ENSG00000249884.8	clean	chr2:86620469-86622660:-	19.6	-0.397602	0.715247	-0.555895	0.578283	NA
128843	RNF103-CHMP3	ENSG00000249884.8	clean	chr2:86620469-86688231:-	17.4333	0	1.71442	0	1	NA
128844	RNF103	ENSG00000239305.7	known-exon	chr2:86622827-86623815:-	5.4	-0.112212	1.7886	-0.0627372	0.949976	NA
128845	RNF103-CHMP3	ENSG00000249884.8	clean	chr2:86688325-86720981:-	0.9	0	2.9493	0	1	NA
128846	RMND5A	ENSG00000153561.13	clean	chr2:86741069-86751895:+	125.867	-0.466974	1.11745	-0.417893	0.676026	0.945225
128847	RMND5A	ENSG00000153561.13	clean	chr2:86748490-86751895:+	125.767	-1.05193	1.26323	-0.83273	0.404997	0.788977
128848	RMND5A	ENSG00000153561.13	clean	chr2:86752030-86753457:+	138.9	-0.517605	0.688963	-0.751281	0.452483	0.821528
128849	RMND5A	ENSG00000153561.13	clean	chr2:86753558-86765026:+	128.333	-0.17081	0.849477	-0.201077	0.840638	1
128850	RMND5A	ENSG00000153561.13	clean	chr2:86765193-86765858:+	132.533	-0.774377	0.616725	-1.25563	0.209251	0.604093
128851	RMND5A	ENSG00000153561.13	clean	chr2:86765602-86765858:+	132.433	-0.667462	0.626283	-1.06575	0.286536	0.688177
128852	RMND5A	ENSG00000153561.13	clean	chr2:86766024-86770022:+	158	-0.918501	0.67434	-1.36207	0.173174	0.55736
128853	RMND5A	ENSG00000153561.13	clean	chr2:86770125-86771557:+	152.167	-0.746871	0.56022	-1.33317	0.182475	0.570287
128854	RMND5A	ENSG00000153561.13	clean	chr2:86771450-86771557:+	151.5	-0.128894	0.593675	-0.217112	0.828121	1
128855	RMND5A	ENSG00000153561.13	clean	chr2:86771712-86773347:+	143	-0.675271	0.592581	-1.13954	0.254477	0.655451
128856	CD8A	ENSG00000153563.15	clean	chr2:86785971-86788529:-	1.13333	0	2.40261	0	1	NA
128857	CD8A	ENSG00000153563.15	clean	chr2:86788560-86789322:-	0.866667	0	2.44885	0	1	NA
128858	CD8A	ENSG00000153563.15	clean	chr2:86788560-86789639:-	0.866667	0	2.44885	0	1	NA
128859	CD8A	ENSG00000153563.15	clean	chr2:86789433-86789639:-	0.0666667	0	9.42281	0	1	NA
128860	CD8A	ENSG00000153563.15	clean	chr2:86789433-86790327:-	0.0333333	0	9.42281	0	1	NA
128861	CD8A	ENSG00000153563.15	clean	chr2:86789750-86790327:-	0.0333333	0	9.42281	0	1	NA
128862	CD8A	ENSG00000153563.15	clean	chr2:86790681-86790776:-	0	NA	NA	NA	NA	NA
128863	CD8A	ENSG00000153563.15	clean	chr2:86791095-86801510:-	0.833333	0	2.70526	0	1	NA
128864	CD8A	ENSG00000153563.15	clean	chr2:86801657-86807446:-	1	0	3.01175	0	1	NA
128865	CD8A	ENSG00000153563.15	clean	chr2:86807782-86808118:-	0	NA	NA	NA	NA	NA
128866	CD8B	ENSG00000172116.23	clean	chr2:86815718-86822320:-	0	NA	NA	NA	NA	NA
128867	CD8B	ENSG00000172116.23	clean	chr2:86815718-86844921:-	0	NA	NA	NA	NA	NA
128868	CD8B	ENSG00000172116.23	clean	chr2:86815718-86852996:-	0	NA	NA	NA	NA	NA
128869	CD8B	ENSG00000172116.23	clean	chr2:86844644-86844921:-	0	NA	NA	NA	NA	NA
128870	ANAPC1P1	ENSG00000233673.7	clean	chr2:86874055-86878516:+	0	NA	NA	NA	NA	NA
128871	ANAPC1P1	ENSG00000233673.7	clean	chr2:86894882-86895001:+	0.866667	0	3.32487	0	1	NA
128872	KRCC1	ENSG00000172086.9	clean	chr2:88028585-88034133:-	5.9	0	1.80929	0	1	NA
128873	KRCC1	ENSG00000172086.9	clean	chr2:88028585-88064031:-	5.66667	0	1.82775	0	1	NA
128874	KRCC1	ENSG00000172086.9	clean	chr2:88034292-88036942:-	4.53333	0	2.01368	0	1	NA
128875	KRCC1	ENSG00000172086.9	clean	chr2:88037051-88055625:-	4	9.67023e-07	1.25256	7.72036e-07	0.999999	NA
128876	SMYD1	ENSG00000115593.15	clean	chr2:88068001-88084315:+	0	NA	NA	NA	NA	NA
128877	SMYD1	ENSG00000115593.15	clean	chr2:88083219-88084315:+	0	NA	NA	NA	NA	NA
128878	SMYD1	ENSG00000115593.15	clean	chr2:88084492-88087861:+	0	NA	NA	NA	NA	NA
128879	SMYD1	ENSG00000115593.15	clean	chr2:88084472-88112101:+	0	NA	NA	NA	NA	NA
128880	SMYD1	ENSG00000115593.15	clean	chr2:88088075-88091011:+	0	NA	NA	NA	NA	NA
128881	SMYD1	ENSG00000115593.15	clean	chr2:88091142-88093516:+	0	NA	NA	NA	NA	NA
128882	SMYD1	ENSG00000115593.15	clean	chr2:88091142-88096594:+	0	NA	NA	NA	NA	NA
128883	SMYD1	ENSG00000115593.15	clean	chr2:88093555-88096594:+	0	NA	NA	NA	NA	NA
128884	SMYD1	ENSG00000115593.15	clean	chr2:88096784-88103057:+	0	NA	NA	NA	NA	NA
128885	SMYD1	ENSG00000115593.15	clean	chr2:88103150-88106324:+	0	NA	NA	NA	NA	NA
128886	SMYD1	ENSG00000115593.15	clean	chr2:88106488-88108370:+	0	NA	NA	NA	NA	NA
128887	SMYD1	ENSG00000115593.15	clean	chr2:88108539-88110353:+	0	NA	NA	NA	NA	NA
128888	FABP1	ENSG00000163586.10	known-exon	chr2:88123104-88124493:-	0	NA	NA	NA	NA	NA
128889	FABP1	ENSG00000163586.10	clean	chr2:88124586-88126175:-	0	NA	NA	NA	NA	NA
128890	FABP1	ENSG00000163586.10	clean	chr2:88126348-88126484:-	0	NA	NA	NA	NA	NA
128891	FABP1	ENSG00000163586.10	clean	chr2:88126348-88127950:-	0	NA	NA	NA	NA	NA
128892	FABP1	ENSG00000163586.10	clean	chr2:88126746-88127950:-	0	NA	NA	NA	NA	NA
128893	THNSL2	ENSG00000144115.16	clean	chr2:88170456-88171226:+	0	NA	NA	NA	NA	NA
128894	THNSL2	ENSG00000144115.16	clean	chr2:88173373-88174638:+	0	NA	NA	NA	NA	NA
128895	THNSL2	ENSG00000144115.16	clean	chr2:88174833-88175248:+	0	NA	NA	NA	NA	NA
128896	THNSL2	ENSG00000144115.16	clean	chr2:88175401-88178782:+	0	NA	NA	NA	NA	NA
128897	THNSL2	ENSG00000144115.16	clean	chr2:88179013-88182698:+	0	NA	NA	NA	NA	NA
128898	THNSL2	ENSG00000144115.16	clean	chr2:88179013-88185897:+	0	NA	NA	NA	NA	NA
128899	THNSL2	ENSG00000144115.16	clean	chr2:88182847-88182947:+	0.0333333	0	9.42281	0	1	NA
128900	THNSL2	ENSG00000144115.16	clean	chr2:88183073-88183720:+	0	NA	NA	NA	NA	NA
128901	THNSL2	ENSG00000144115.16	clean	chr2:88183073-88185327:+	0	NA	NA	NA	NA	NA
128902	THNSL2	ENSG00000144115.16	clean	chr2:88183073-88185550:+	0	NA	NA	NA	NA	NA
128903	THNSL2	ENSG00000144115.16	clean	chr2:88183073-88185897:+	0	NA	NA	NA	NA	NA
128904	THNSL2	ENSG00000144115.16	clean	chr2:88185724-88185897:+	0	NA	NA	NA	NA	NA
128905	FOXI3	ENSG00000214336.5	clean	chr2:88448829-88451895:-	0	NA	NA	NA	NA	NA
128906	TEX37	ENSG00000172073.4	clean	chr2:88524782-88525634:+	0	NA	NA	NA	NA	NA
128907	TEX37	ENSG00000172073.4	clean	chr2:88525671-88526404:+	0	NA	NA	NA	NA	NA
128908	TEX37	ENSG00000172073.4	clean	chr2:88526497-88529051:+	0	NA	NA	NA	NA	NA
128909	EIF2AK3	ENSG00000172071.14	clean	chr2:88557936-88558916:-	20.7	-0.667421	1.25153	-0.533283	0.593838	NA
128910	EIF2AK3	ENSG00000172071.14	clean	chr2:88558979-88562288:-	15.6333	0.494765	1.23198	0.4016	0.687979	NA
128911	EIF2AK3	ENSG00000172071.14	clean	chr2:88562390-88570873:-	21.2333	-0.450659	1.1106	-0.40578	0.684904	NA
128912	EIF2AK3	ENSG00000172071.14	clean	chr2:88571041-88574665:-	23.3	-0.620584	1.06372	-0.583408	0.559619	NA
128913	EIF2AK3	ENSG00000172071.14	known-exon	chr2:88575077-88575360:-	26.1667	-0.566778	1.69989	-0.33342	0.738817	NA
128914	EIF2AK3	ENSG00000172071.14	clean	chr2:88575446-88576553:-	23.8667	-0.0374731	1.09452	-0.034237	0.972688	NA
128915	EIF2AK3	ENSG00000172071.14	clean	chr2:88576703-88579517:-	20.3333	1.55215	1.70282	0.91152	0.362022	NA
128916	EIF2AK3	ENSG00000172071.14	clean	chr2:88579640-88583429:-	19.9333	0.273923	0.985695	0.277898	0.781091	NA
128917	EIF2AK3	ENSG00000172071.14	clean	chr2:88583542-88585840:-	16.6	0	1.72056	0	1	NA
128918	EIF2AK3	ENSG00000172071.14	clean	chr2:88586061-88587981:-	15.7	-0.990258	1.48264	-0.667901	0.504197	NA
128919	EIF2AK3	ENSG00000172071.14	clean	chr2:88588104-88588760:-	17.8333	-1.08532	1.2637	-0.858842	0.390428	NA
128920	EIF2AK3	ENSG00000172071.14	clean	chr2:88588901-88590442:-	19.5	-1.23847	1.6451	-0.752824	0.451556	NA
128921	EIF2AK3	ENSG00000172071.14	clean	chr2:88590605-88590817:-	20.4	3.21429	1.43779	2.23558	0.0253794	NA
128922	EIF2AK3	ENSG00000172071.14	clean	chr2:88591052-88593271:-	21.5333	-1.48032	1.18314	-1.25119	0.210867	NA
128923	EIF2AK3	ENSG00000172071.14	clean	chr2:88593405-88595468:-	24.0333	-0.256727	1.35899	-0.188911	0.850163	NA
128924	EIF2AK3	ENSG00000172071.14	clean	chr2:88595663-88595750:-	12.7333	-1.76087	1.60773	-1.09525	0.273408	NA
128925	EIF2AK3	ENSG00000172071.14	clean	chr2:88595663-88613723:-	13.3667	0.115477	1.497	0.077139	0.938513	NA
128926	EIF2AK3	ENSG00000172071.14	clean	chr2:88613853-88624745:-	12.8667	-0.154441	1.77227	-0.0871434	0.930558	NA
128927	EIF2AK3	ENSG00000172071.14	clean	chr2:88613853-88626966:-	13.2333	-0.181922	1.76506	-0.103068	0.917909	NA
128928	RPIA	ENSG00000153574.9	clean	chr2:88691983-88698483:+	43.5333	0.331409	1.21902	0.271865	0.785726	0.992096
128929	RPIA	ENSG00000153574.9	clean	chr2:88698544-88700008:+	43.6	-0.139597	1.00158	-0.139378	0.889152	1
128930	RPIA	ENSG00000153574.9	clean	chr2:88700064-88729277:+	41.1667	-0.0226013	1.22303	-0.0184798	0.985256	1
128931	RPIA	ENSG00000153574.9	clean	chr2:88734616-88735668:+	38.9667	0.40093	0.638168	0.628252	0.529839	0.86973
128932	RPIA	ENSG00000153574.9	clean	chr2:88735737-88736534:+	45.7333	-0.121227	0.914401	-0.132575	0.89453	1
128933	RPIA	ENSG00000153574.9	clean	chr2:88736676-88737976:+	60.7667	0.110644	0.698569	0.158387	0.874152	1
128934	RPIA	ENSG00000153574.9	clean	chr2:88738076-88749980:+	48.9333	0.168454	1.20358	0.139961	0.888691	1
128935	ANKRD36BP2	ENSG00000230006.7	clean	chr2:88766196-88772972:+	0.5	0	6.62015	0	1	NA
128936	ANKRD36BP2	ENSG00000230006.7	clean	chr2:88766196-88776500:+	0.7	0	3.91109	0	1	NA
128937	ANKRD36BP2	ENSG00000230006.7	clean	chr2:88773044-88773391:+	0.533333	2.44264	4.47967	0.545271	0.585567	NA
128938	ANKRD36BP2	ENSG00000230006.7	clean	chr2:88773044-88776500:+	0.533333	0	5.15889	0	1	NA
128939	ANKRD36BP2	ENSG00000230006.7	clean	chr2:88776573-88778201:+	0.5	0	6.50552	0	1	NA
128940	ANKRD36BP2	ENSG00000230006.7	clean	chr2:88776573-88782733:+	0.533333	0	5.39045	0	1	NA
128941	ANKRD36BP2	ENSG00000230006.7	clean	chr2:88782762-88782852:+	1.7	-0.453238	2.33958	-0.193726	0.84639	NA
128942	ANKRD36BP2	ENSG00000230006.7	clean	chr2:88782925-88784597:+	1.7	0	2.40477	0	1	NA
128943	ANKRD36BP2	ENSG00000230006.7	clean	chr2:88784626-88784720:+	1.9	0	2.65213	0	1	NA
128944	ANKRD36BP2	ENSG00000230006.7	clean	chr2:88784926-88786469:+	1.33333	0	2.24553	0	1	NA
128945	ANKRD36BP2	ENSG00000230006.7	clean	chr2:88786498-88786590:+	1.2	0	2.63857	0	1	NA
128946	ANKRD36BP2	ENSG00000230006.7	clean	chr2:88786663-88788317:+	1.73333	0	2.64805	0	1	NA
128947	ANKRD36BP2	ENSG00000230006.7	clean	chr2:88788346-88788441:+	2.23333	0	2.21487	0	1	NA
128948	ANKRD36BP2	ENSG00000230006.7	clean	chr2:88788514-88792420:+	2.36667	0	2.31603	0	1	NA
128949	ANKRD36BP2	ENSG00000230006.7	known-exon	chr2:88801305-88804379:+	0.733333	0	2.94477	0	1	NA
128950	ANKRD36BP2	ENSG00000230006.7	known-exon	chr2:88804450-88804786:+	1.16667	3.21785	2.4912	1.29169	0.196466	NA
128951	AC244205.2	ENSG00000283270.1	clean	chr2:88811695-88818273:-	0	NA	NA	NA	NA	NA
128952	AC244205.2	ENSG00000283270.1	clean	chr2:88818429-88824975:-	0	NA	NA	NA	NA	NA
128953	AC026273.1	ENSG00000286156.1	clean	chr2:94199366-94199450:-	6.9	2.07185	1.51694	1.36581	0.171998	NA
128954	AL845331.2	ENSG00000259916.1	clean	chr2:94602615-94603036:+	0.0333333	0	9.42281	0	1	NA
128955	AL845331.2	ENSG00000259916.1	clean	chr2:94603162-94603367:+	0	NA	NA	NA	NA	NA
128956	AL845331.2	ENSG00000259916.1	clean	chr2:94603501-94603711:+	0	NA	NA	NA	NA	NA
128957	AL845331.2	ENSG00000259916.1	clean	chr2:94603929-94604287:+	0.0333333	0	9.42281	0	1	NA
128958	AC097374.1	ENSG00000259848.9	clean	chr2:94873305-94873388:-	0	NA	NA	NA	NA	NA
128959	AC097374.1	ENSG00000259848.9	clean	chr2:94873549-94881271:-	0	NA	NA	NA	NA	NA
128960	TEKT4	ENSG00000163060.8	clean	chr2:94873590-94873964:+	0	NA	NA	NA	NA	NA
128961	AC097374.1	ENSG00000259848.9	clean	chr2:94873552-94881271:-	0	NA	NA	NA	NA	NA
128962	TEKT4	ENSG00000163060.8	clean	chr2:94874108-94874775:+	0	NA	NA	NA	NA	NA
128963	TEKT4	ENSG00000163060.8	clean	chr2:94874998-94875587:+	0	NA	NA	NA	NA	NA
128964	TEKT4	ENSG00000163060.8	clean	chr2:94875742-94876552:+	0	NA	NA	NA	NA	NA
128965	AC097374.1	ENSG00000259848.9	clean	chr2:94881438-94886858:-	0	NA	NA	NA	NA	NA
128966	AC097374.1	ENSG00000259848.9	clean	chr2:94881438-94930018:-	0.0333333	0	9.42281	0	1	NA
128967	AC097374.1	ENSG00000259848.9	clean	chr2:94887096-94892507:-	0	NA	NA	NA	NA	NA
128968	AC097374.1	ENSG00000259848.9	clean	chr2:94892778-94930018:-	0.0333333	0	9.42281	0	1	NA
128969	AC097374.1	ENSG00000259848.9	clean	chr2:94909245-94930018:-	0.0333333	0	9.42281	0	1	NA
128970	AC097374.1	ENSG00000259848.9	clean	chr2:94930860-94932932:-	0	NA	NA	NA	NA	NA
128971	AC097374.1	ENSG00000259848.9	clean	chr2:94932991-94935315:-	0	NA	NA	NA	NA	NA
128972	AC097374.1	ENSG00000259848.9	clean	chr2:94935374-94947213:-	0	NA	NA	NA	NA	NA
128973	MAL	ENSG00000172005.11	clean	chr2:95025885-95044295:+	0	NA	NA	NA	NA	NA
128974	MAL	ENSG00000172005.11	clean	chr2:95025885-95047958:+	0	NA	NA	NA	NA	NA
128975	MAL	ENSG00000172005.11	clean	chr2:95025885-95049580:+	0	NA	NA	NA	NA	NA
128976	MAL	ENSG00000172005.11	clean	chr2:95025885-95053380:+	0	NA	NA	NA	NA	NA
128977	MAL	ENSG00000172005.11	clean	chr2:95048126-95049580:+	0	NA	NA	NA	NA	NA
128978	MAL	ENSG00000172005.11	clean	chr2:95048126-95053380:+	0	NA	NA	NA	NA	NA
128979	MAL	ENSG00000172005.11	clean	chr2:95049706-95053380:+	0	NA	NA	NA	NA	NA
128980	MRPS5	ENSG00000144029.12	clean	chr2:95087581-95090385:-	238.633	-0.640725	0.919589	-0.696752	0.485958	0.84326
128981	MRPS5	ENSG00000144029.12	clean	chr2:95090522-95100473:-	249.4	-0.311943	0.622202	-0.501354	0.616122	0.916694
128982	MRPS5	ENSG00000144029.12	clean	chr2:95100536-95100836:-	253.867	-0.976897	0.902694	-1.0822	0.279163	0.680883
128983	MRPS5	ENSG00000144029.12	clean	chr2:95100894-95101676:-	308.2	-1.3226	0.58738	-2.25169	0.0243421	0.200965
128984	MRPS5	ENSG00000144029.12	clean	chr2:95101723-95104639:-	303.3	0.0734424	0.385884	0.190322	0.849057	1
128985	MRPS5	ENSG00000144029.12	clean	chr2:95104730-95106422:-	384.867	-0.823062	0.586693	-1.40288	0.160652	0.539953
128986	MRPS5	ENSG00000144029.12	clean	chr2:95106457-95108174:-	461.5	0.0244221	0.713059	0.0342497	0.972678	1
128987	MRPS5	ENSG00000144029.12	clean	chr2:95108408-95109915:-	343.4	-0.108279	0.747194	-0.144914	0.884779	1
128988	MRPS5	ENSG00000144029.12	clean	chr2:95110041-95115065:-	301.267	-0.597162	0.747929	-0.79842	0.424627	0.803015
128989	MRPS5	ENSG00000144029.12	clean	chr2:95115203-95117864:-	301.567	0.232497	0.928878	0.250299	0.802356	0.997925
128990	MRPS5	ENSG00000144029.12	clean	chr2:95117945-95121733:-	196.233	-0.584619	0.638906	-0.915032	0.360175	0.753904
128991	MRPS5	ENSG00000144029.12	clean	chr2:95117945-95148884:-	193.8	0	1.681	0	1	1
128992	ZNF514	ENSG00000144026.12	clean	chr2:95150267-95152673:-	6.73333	-0.109624	1.33643	-0.0820272	0.934625	NA
128993	ZNF514	ENSG00000144026.12	clean	chr2:95152769-95153132:-	5.06667	-1.68443	1.56723	-1.07478	0.282473	NA
128994	ZNF514	ENSG00000144026.12	clean	chr2:95153259-95157350:-	6.33333	0.343954	0.921202	0.373375	0.708869	NA
128995	ZNF514	ENSG00000144026.12	clean	chr2:95153259-95165030:-	4.3	0.832055	1.18588	0.701635	0.482907	NA
128996	ZNF514	ENSG00000144026.12	clean	chr2:95157439-95158859:-	4.83333	1.20645	0.867454	1.39079	0.164288	NA
128997	ZNF2	ENSG00000275111.5	clean	chr2:95165860-95176187:+	7	-0.209453	1.31148	-0.159707	0.873112	NA
128998	ZNF2	ENSG00000275111.5	clean	chr2:95165860-95177482:+	10.2	-0.0285689	1.2795	-0.0223281	0.982186	NA
128999	ZNF2	ENSG00000275111.5	clean	chr2:95176259-95177482:+	10.2	1.29336	1.30781	0.98895	0.322688	NA
129000	ZNF2	ENSG00000275111.5	clean	chr2:95177609-95180158:+	11.0667	0.584962	1.28835	0.45404	0.6498	NA
129001	ZNF2	ENSG00000275111.5	clean	chr2:95177609-95181102:+	11.5	1.12383	1.39252	0.807045	0.419641	NA
129002	ZNF2	ENSG00000275111.5	clean	chr2:95180272-95181063:+	9.53333	-0.209091	1.64058	-0.127449	0.898585	NA
129003	AC092835.1	ENSG00000233757.6	clean	chr2:95207834-95208647:+	0.166667	0	9.42281	0	1	NA
129004	AC092835.1	ENSG00000233757.6	clean	chr2:95208736-95211617:+	0.166667	0	9.42281	0	1	NA
129005	AC092835.1	ENSG00000233757.6	clean	chr2:95211720-95212192:+	0	NA	NA	NA	NA	NA
129006	AC092835.1	ENSG00000233757.6	clean	chr2:95212282-95214335:+	0.0666667	0	9.42281	0	1	NA
129007	AC092835.1	ENSG00000233757.6	clean	chr2:95212282-95259075:+	0.0333333	0	9.42281	0	1	NA
129008	AC092835.1	ENSG00000233757.6	clean	chr2:95232098-95259075:+	0	NA	NA	NA	NA	NA
129009	AC092835.1	ENSG00000233757.6	clean	chr2:95259236-95259519:+	0	NA	NA	NA	NA	NA
129010	PROM2	ENSG00000155066.16	clean	chr2:95274829-95275460:+	0	NA	NA	NA	NA	NA
129011	PROM2	ENSG00000155066.16	clean	chr2:95275000-95275460:+	0	NA	NA	NA	NA	NA
129012	PROM2	ENSG00000155066.16	clean	chr2:95275510-95275929:+	0	NA	NA	NA	NA	NA
129013	PROM2	ENSG00000155066.16	clean	chr2:95276132-95276226:+	0	NA	NA	NA	NA	NA
129014	PROM2	ENSG00000155066.16	clean	chr2:95276347-95276593:+	0.0333333	0	9.42281	0	1	NA
129015	PROM2	ENSG00000155066.16	clean	chr2:95276657-95276971:+	0.0333333	0	9.42281	0	1	NA
129016	PROM2	ENSG00000155066.16	clean	chr2:95277061-95277363:+	0.0666667	0	9.42281	0	1	NA
129017	PROM2	ENSG00000155066.16	clean	chr2:95277496-95277929:+	0.0333333	0	9.42281	0	1	NA
129018	PROM2	ENSG00000155066.16	clean	chr2:95278004-95278720:+	0.1	0	9.42281	0	1	NA
129019	PROM2	ENSG00000155066.16	clean	chr2:95278784-95278984:+	0.133333	0	9.40439	0	1	NA
129020	PROM2	ENSG00000155066.16	clean	chr2:95279144-95279844:+	0	NA	NA	NA	NA	NA
129021	PROM2	ENSG00000155066.16	clean	chr2:95279997-95281241:+	0.0333333	0	9.42281	0	1	NA
129022	PROM2	ENSG00000155066.16	clean	chr2:95281365-95281924:+	0.0666667	0	9.42281	0	1	NA
129023	PROM2	ENSG00000155066.16	clean	chr2:95282016-95282141:+	0.0333333	0	9.42281	0	1	NA
129024	PROM2	ENSG00000155066.16	clean	chr2:95282226-95284968:+	0.1	0	9.42281	0	1	NA
129025	PROM2	ENSG00000155066.16	clean	chr2:95282226-95285638:+	0.133333	0	9.42281	0	1	NA
129026	PROM2	ENSG00000155066.16	clean	chr2:95285115-95285638:+	0.0666667	0	9.42281	0	1	NA
129027	PROM2	ENSG00000155066.16	clean	chr2:95285710-95286478:+	0.166667	0	9.42281	0	1	NA
129028	PROM2	ENSG00000155066.16	clean	chr2:95286571-95286803:+	0.166667	0	9.42281	0	1	NA
129029	PROM2	ENSG00000155066.16	clean	chr2:95286857-95287132:+	0.1	0	9.42281	0	1	NA
129030	PROM2	ENSG00000155066.16	clean	chr2:95287213-95287395:+	0.0666667	0	9.42281	0	1	NA
129031	PROM2	ENSG00000155066.16	clean	chr2:95287464-95288210:+	0.0666667	0	9.42281	0	1	NA
129032	PROM2	ENSG00000155066.16	clean	chr2:95288300-95288482:+	0.166667	0	9.42281	0	1	NA
129033	PROM2	ENSG00000155066.16	clean	chr2:95288589-95288932:+	0.166667	0	9.42281	0	1	NA
129034	PROM2	ENSG00000155066.16	known-exon	chr2:95289006-95289223:+	0.166667	0	9.42281	0	1	NA
129035	KCNIP3	ENSG00000115041.13	clean	chr2:95297453-95298682:+	0.0666667	7.38751e-05	9.42281	7.84003e-06	0.999994	NA
129036	KCNIP3	ENSG00000115041.13	clean	chr2:95297453-95303043:+	0.0333333	0	9.42281	0	1	NA
129037	KCNIP3	ENSG00000115041.13	clean	chr2:95297453-95310354:+	0.0666667	0	9.42281	0	1	NA
129038	KCNIP3	ENSG00000115041.13	clean	chr2:95297453-95355036:+	0.0333333	0	9.42281	0	1	NA
129039	KCNIP3	ENSG00000115041.13	clean	chr2:95310236-95310354:+	0.0666667	0	9.42281	0	1	NA
129040	KCNIP3	ENSG00000115041.13	clean	chr2:95310520-95374295:+	6.76667	0	1.79852	0	1	NA
129041	KCNIP3	ENSG00000115041.13	clean	chr2:95347122-95374295:+	7	0	1.78794	0	1	NA
129042	KCNIP3	ENSG00000115041.13	clean	chr2:95355282-95374295:+	6.76667	0	1.79852	0	1	NA
129043	KCNIP3	ENSG00000115041.13	clean	chr2:95374420-95374847:+	8.53333	0.584961	1.13321	0.5162	0.605715	NA
129044	KCNIP3	ENSG00000115041.13	clean	chr2:95374917-95375137:+	10.3667	-0.014647	1.19241	-0.0122835	0.990199	NA
129045	KCNIP3	ENSG00000115041.13	clean	chr2:95375208-95381595:+	7.83333	0.115476	1.41399	0.081667	0.934911	NA
129046	KCNIP3	ENSG00000115041.13	clean	chr2:95381703-95382376:+	6.1	1.12942	1.57201	0.718459	0.472475	NA
129047	KCNIP3	ENSG00000115041.13	clean	chr2:95382481-95383231:+	7.96667	2.71118	1.54895	1.75033	0.0800605	NA
129048	KCNIP3	ENSG00000115041.13	clean	chr2:95383294-95384001:+	6.26667	-0.891405	1.82174	-0.489315	0.624619	NA
129049	FAHD2A	ENSG00000115042.10	clean	chr2:95402872-95405276:+	67.3	0.40804	0.467144	0.873478	0.382402	0.77241
129050	FAHD2A	ENSG00000115042.10	clean	chr2:95402872-95405552:+	74	0.50355	0.474904	1.06032	0.289	0.690523
129051	FAHD2A	ENSG00000115042.10	clean	chr2:95405402-95405552:+	72.2667	0.433419	0.54589	0.793968	0.427214	0.805157
129052	FAHD2A	ENSG00000115042.10	clean	chr2:95407157-95410526:+	56.9333	-0.0687126	0.664173	-0.103456	0.917601	1
129053	FAHD2A	ENSG00000115042.10	clean	chr2:95410586-95410863:+	80.4	-0.494511	0.377548	-1.30979	0.190265	0.580368
129054	FAHD2A	ENSG00000115042.10	clean	chr2:95411026-95412433:+	88.0333	0.421318	0.585614	0.719448	0.471865	0.834441
129055	FAHD2A	ENSG00000115042.10	clean	chr2:95412542-95412676:+	69.5333	-2.29125	0.319737	-7.16606	7.71884e-13	2.82082e-10
129056	FAHD2A	ENSG00000115042.10	clean	chr2:95412764-95412894:+	54.5333	0.317358	0.362106	0.876424	0.3808	0.771176
129057	AC009237.3	ENSG00000229689.3	clean	chr2:95527219-95529217:+	0	NA	NA	NA	NA	NA
129058	AC009237.3	ENSG00000229689.3	known-exon	chr2:95529355-95530070:+	0	NA	NA	NA	NA	NA
129059	ANKRD36C	ENSG00000174501.14	clean	chr2:95837108-95851165:-	10	0.537028	1.50892	0.355903	0.721913	NA
129060	ANKRD36C	ENSG00000174501.14	clean	chr2:95851787-95852125:-	10.9667	-0.108581	0.699351	-0.155259	0.876617	NA
129061	ANKRD36C	ENSG00000174501.14	clean	chr2:95882497-95884172:-	12.1	1.09128	0.766204	1.42427	0.154369	NA
129062	ANKRD36C	ENSG00000174501.14	clean	chr2:95884245-95884339:-	16.0667	-0.08296	1.14362	-0.0725415	0.942171	NA
129063	ANKRD36C	ENSG00000174501.14	clean	chr2:95887997-95888091:-	35.8	1.28008	1.58495	0.807643	0.419296	0.799685
129064	ANKRD36C	ENSG00000174501.14	clean	chr2:95888120-95889798:-	28.3333	0.292602	0.76796	0.381012	0.703195	0.958139
129065	ANKRD36C	ENSG00000174501.14	clean	chr2:95889871-95889965:-	19.8667	-0.698828	1.0835	-0.644975	0.518944	NA
129066	ANKRD36C	ENSG00000174501.14	clean	chr2:95889994-95891664:-	17	0.426112	0.753893	0.565215	0.571927	NA
129067	ANKRD36C	ENSG00000174501.14	clean	chr2:95910568-95912243:-	11	0.723093	0.776217	0.931561	0.351563	NA
129068	ANKRD36C	ENSG00000174501.14	clean	chr2:95914180-95914274:-	20.7333	-1.30023	1.01294	-1.28362	0.199274	NA
129069	ANKRD36C	ENSG00000174501.14	clean	chr2:95916171-95917854:-	17	0.580557	0.81156	0.71536	0.474387	NA
129070	ANKRD36C	ENSG00000174501.14	clean	chr2:95917927-95918013:-	10.8333	-0.683525	0.847197	-0.806808	0.419777	NA
129071	ANKRD36C	ENSG00000174501.14	clean	chr2:95921679-95921781:-	21.4667	0.47022	1.48175	0.317342	0.750984	NA
129072	ANKRD36C	ENSG00000174501.14	clean	chr2:95921810-95923494:-	22.2333	0.916077	0.660657	1.38662	0.165559	NA
129073	ANKRD36C	ENSG00000174501.14	clean	chr2:95927286-95927380:-	30.9333	1.89786	1.05144	1.80501	0.0710732	0.367883
129074	ANKRD36C	ENSG00000174501.14	clean	chr2:95927409-95929071:-	24.2667	0.841302	0.757894	1.11005	0.266977	NA
129075	ANKRD36C	ENSG00000174501.14	clean	chr2:95956816-95958590:-	19.7667	0.143736	0.791975	0.18149	0.855983	NA
129076	FAHD2CP	ENSG00000231584.8	clean	chr2:96021233-96021367:+	13.1	-0.708745	0.721938	-0.981725	0.326235	NA
129077	FAHD2CP	ENSG00000231584.8	clean	chr2:96021465-96021597:+	12.6	0.504089	0.774156	0.651147	0.514952	NA
129078	GPAT2	ENSG00000186281.12	clean	chr2:96022275-96022667:-	0.0666667	0	9.40439	0	1	NA
129079	FAHD2CP	ENSG00000231584.8	known-exon	chr2:96022753-96022893:+	14.9333	0.600934	0.625621	0.960541	0.336783	NA
129080	GPAT2	ENSG00000186281.12	clean	chr2:96022723-96022957:-	0.0666667	0	9.40439	0	1	NA
129081	GPAT2	ENSG00000186281.12	clean	chr2:96023226-96023308:-	0	NA	NA	NA	NA	NA
129082	GPAT2	ENSG00000186281.12	clean	chr2:96024337-96024426:-	0	NA	NA	NA	NA	NA
129083	GPAT2	ENSG00000186281.12	clean	chr2:96024667-96024772:-	0.233333	3.71517	9.38594	0.395823	0.692236	NA
129084	GPAT2	ENSG00000186281.12	clean	chr2:96024843-96025484:-	0.0666667	0	9.40439	0	1	NA
129085	ASTL	ENSG00000188886.3	clean	chr2:96124271-96129823:-	0.0333333	0	9.42281	0	1	NA
129086	ASTL	ENSG00000188886.3	clean	chr2:96129978-96130063:-	0.166667	-1.92346	9.42281	-0.204128	0.838254	NA
129087	ASTL	ENSG00000188886.3	clean	chr2:96130145-96132539:-	0.0333333	0	9.42281	0	1	NA
129088	ASTL	ENSG00000188886.3	clean	chr2:96132721-96133424:-	0.1	-0.96183	9.42281	-0.102075	0.918697	NA
129089	ASTL	ENSG00000188886.3	clean	chr2:96133542-96133964:-	0.0333333	0	9.42281	0	1	NA
129090	ASTL	ENSG00000188886.3	clean	chr2:96134058-96135350:-	0.366667	-3.00031e-05	3.80459	-7.88602e-06	0.999994	NA
129091	ASTL	ENSG00000188886.3	clean	chr2:96135412-96137574:-	0.133333	0	9.42281	0	1	NA
129092	ASTL	ENSG00000188886.3	clean	chr2:96137700-96138381:-	0.2	0.961662	9.24836	0.103982	0.917184	NA
129093	DUSP2	ENSG00000158050.5	clean	chr2:96144037-96144153:-	110.533	-1.10599	0.330152	-3.34993	0.000808315	0.0187632
129094	DUSP2	ENSG00000158050.5	clean	chr2:96144373-96144760:-	126.967	-0.501608	0.266402	-1.8829	0.0597145	0.335833
129095	DUSP2	ENSG00000158050.5	clean	chr2:96144882-96144966:-	111.2	-0.287843	0.350027	-0.822344	0.410881	0.793751
129096	STARD7	ENSG00000084090.13	clean	chr2:96186914-96187216:-	411.4	-1.11433	0.418348	-2.66364	0.00772999	0.0950024
129097	STARD7	ENSG00000084090.13	clean	chr2:96187301-96192368:-	342.8	-0.0547923	0.474262	-0.115532	0.908024	1
129098	STARD7	ENSG00000084090.13	clean	chr2:96192468-96193077:-	366.933	-0.130312	0.428018	-0.304454	0.760782	0.982657
129099	STARD7	ENSG00000084090.13	clean	chr2:96193352-96194957:-	402.8	-0.282427	0.418058	-0.67557	0.499314	0.851205
129100	STARD7	ENSG00000084090.13	clean	chr2:96195007-96195340:-	340.233	-0.033752	0.540837	-0.062407	0.950239	1
129101	STARD7	ENSG00000084090.13	clean	chr2:96195549-96208144:-	285.933	-0.24945	0.69341	-0.359743	0.719039	0.965011
129102	TMEM127	ENSG00000135956.8	clean	chr2:96254115-96254832:-	28.5667	0.242859	1.35156	0.179687	0.857398	1
129103	TMEM127	ENSG00000135956.8	clean	chr2:96254997-96260494:-	22.5333	-1.0785	1.22989	-0.876904	0.380539	NA
129104	TMEM127	ENSG00000135956.8	clean	chr2:96254997-96265137:-	23.1333	-0.484077	1.07994	-0.448243	0.653978	NA
129105	TMEM127	ENSG00000135956.8	clean	chr2:96265489-96265868:-	28.0333	0.406591	0.723129	0.562266	0.573935	NA
129106	CIAO1	ENSG00000144021.3	clean	chr2:96266489-96267289:+	132.267	-0.728229	0.438871	-1.65933	0.0970501	0.428041
129107	CIAO1	ENSG00000144021.3	clean	chr2:96267469-96267624:+	217.4	-0.320649	0.895288	-0.358152	0.72023	0.965541
129108	CIAO1	ENSG00000144021.3	clean	chr2:96267736-96267835:+	235.5	-1.89777	0.394654	-4.80869	1.5192e-06	0.00011856
129109	CIAO1	ENSG00000144021.3	clean	chr2:96267924-96268456:+	275.367	-0.631586	0.48421	-1.30437	0.192109	0.58313
129110	CIAO1	ENSG00000144021.3	clean	chr2:96268658-96269267:+	255.033	-0.694346	0.227537	-3.05158	0.00227643	0.0404899
129111	CIAO1	ENSG00000144021.3	clean	chr2:96269355-96271110:+	214.6	-0.743391	0.606046	-1.22662	0.219964	0.615401
129112	SNRNP200	ENSG00000144028.15	clean	chr2:96275155-96275256:-	173.267	-0.962393	1.07752	-0.893158	0.371773	0.7641
129113	SNRNP200	ENSG00000144028.15	clean	chr2:96275349-96276903:-	128.7	-3.54493	0.564351	-6.28143	3.35477e-10	7.18283e-08
129114	SNRNP200	ENSG00000144028.15	clean	chr2:96276985-96277080:-	150.3	-0.759242	1.11672	-0.679888	0.496576	0.849145
129115	SNRNP200	ENSG00000144028.15	clean	chr2:96277241-96277538:-	182.633	-0.123383	0.611971	-0.201615	0.840218	1
129116	SNRNP200	ENSG00000144028.15	clean	chr2:96277715-96277806:-	159.667	-1.1499	0.854007	-1.34648	0.178147	0.564387
129117	SNRNP200	ENSG00000144028.15	clean	chr2:96277950-96278236:-	217.567	-0.255433	0.692047	-0.369097	0.712055	0.961912
129118	SNRNP200	ENSG00000144028.15	clean	chr2:96278358-96278546:-	142.167	-1.0126	1.0761	-0.940992	0.346709	0.742559
129119	SNRNP200	ENSG00000144028.15	clean	chr2:96278711-96278808:-	188.633	1.54703	1.56874	0.986156	0.324057	0.723044
129120	SNRNP200	ENSG00000144028.15	clean	chr2:96278998-96279450:-	132.933	-1.62497	0.885353	-1.83539	0.0664476	0.355547
129121	SNRNP200	ENSG00000144028.15	clean	chr2:96279559-96281813:-	139.733	-1.10531	0.658325	-1.67897	0.0931578	0.419353
129122	SNRNP200	ENSG00000144028.15	clean	chr2:96281922-96283200:-	146.5	-1.24973	0.493171	-2.53407	0.0112745	0.122478
129123	SNRNP200	ENSG00000144028.15	clean	chr2:96283352-96283534:-	178.333	-0.996056	1.32562	-0.751387	0.45242	0.821528
129124	SNRNP200	ENSG00000144028.15	clean	chr2:96283713-96283812:-	169	-1.23519	1.5736	-0.784943	0.432487	0.8088
129125	SNRNP200	ENSG00000144028.15	clean	chr2:96284004-96284357:-	145	-1.16037	0.669523	-1.73313	0.0830728	0.39673
129126	SNRNP200	ENSG00000144028.15	clean	chr2:96284585-96285179:-	156.7	-1.04025	0.222137	-4.68291	2.82832e-06	0.000201382
129127	SNRNP200	ENSG00000144028.15	clean	chr2:96285340-96286310:-	115.6	-1.70257	0.792728	-2.14774	0.0317344	0.236351
129128	SNRNP200	ENSG00000144028.15	clean	chr2:96286484-96286687:-	128.067	-4.27473	1.25585	-3.40386	0.000664403	0.0162068
129129	SNRNP200	ENSG00000144028.15	clean	chr2:96286877-96287005:-	153.067	0.278828	1.33152	0.209406	0.834131	1
129130	SNRNP200	ENSG00000144028.15	clean	chr2:96287160-96287438:-	165.6	-0.0696361	0.67409	-0.103304	0.917722	1
129131	SNRNP200	ENSG00000144028.15	clean	chr2:96287557-96287862:-	169.033	-0.33779	0.596086	-0.566679	0.570932	0.893315
129132	SNRNP200	ENSG00000144028.15	clean	chr2:96287969-96288662:-	178.467	-0.778238	0.543482	-1.43195	0.152159	0.526966
129133	SNRNP200	ENSG00000144028.15	clean	chr2:96288746-96289036:-	173.767	-0.381065	0.727483	-0.523812	0.600409	0.908613
129134	SNRNP200	ENSG00000144028.15	clean	chr2:96289117-96289226:-	143.7	2.30689	1.4589	1.58125	0.11382	0.461096
129135	SNRNP200	ENSG00000144028.15	clean	chr2:96289379-96289798:-	189.133	-0.217453	0.518781	-0.419162	0.675098	0.944863
129136	SNRNP200	ENSG00000144028.15	clean	chr2:96289996-96290325:-	183.133	0.0994754	0.810657	0.12271	0.902337	1
129137	SNRNP200	ENSG00000144028.15	clean	chr2:96290514-96290683:-	201.667	0.714016	1.67505	0.426266	0.669914	0.942522
129138	SNRNP200	ENSG00000144028.15	clean	chr2:96290815-96291391:-	179.9	-1.39138	0.496748	-2.80099	0.00509468	0.0722384
129139	SNRNP200	ENSG00000144028.15	clean	chr2:96291502-96291750:-	161.167	-0.534123	0.728352	-0.733332	0.463356	0.828903
129140	SNRNP200	ENSG00000144028.15	clean	chr2:96291900-96292971:-	142.667	-0.760984	0.466279	-1.63204	0.102672	0.44001
129141	SNRNP200	ENSG00000144028.15	clean	chr2:96293095-96293315:-	180.733	-0.857781	0.526822	-1.62822	0.103479	0.441807
129142	SNRNP200	ENSG00000144028.15	clean	chr2:96293509-96295487:-	158.067	-0.814714	0.962164	-0.846751	0.397134	0.783793
129143	SNRNP200	ENSG00000144028.15	clean	chr2:96295658-96296535:-	148.8	-0.86051	0.604471	-1.42358	0.154569	0.530354
129144	SNRNP200	ENSG00000144028.15	clean	chr2:96296691-96296932:-	184.933	0.682678	0.895668	0.7622	0.445941	0.817622
129145	SNRNP200	ENSG00000144028.15	clean	chr2:96297070-96297362:-	179.5	-0.548812	0.980537	-0.559706	0.57568	0.895724
129146	SNRNP200	ENSG00000144028.15	clean	chr2:96297536-96297636:-	157.233	0.805726	1.25911	0.639918	0.522226	0.865062
129147	SNRNP200	ENSG00000144028.15	clean	chr2:96297720-96298283:-	167.567	-0.257305	0.558882	-0.460392	0.645235	0.931093
129148	SNRNP200	ENSG00000144028.15	clean	chr2:96298420-96298602:-	157.533	-0.0409132	0.499173	-0.0819619	0.934677	1
129149	SNRNP200	ENSG00000144028.15	clean	chr2:96298702-96298814:-	146.4	-4.07184	1.3026	-3.12593	0.00177241	0.0338829
129150	SNRNP200	ENSG00000144028.15	clean	chr2:96298967-96299328:-	169.567	0.216367	0.648118	0.333839	0.738501	0.973659
129151	SNRNP200	ENSG00000144028.15	clean	chr2:96299427-96300997:-	215.433	-1.07865	0.755176	-1.42834	0.153195	0.528195
129152	SNRNP200	ENSG00000144028.15	clean	chr2:96301053-96301523:-	249.367	-0.742968	0.514719	-1.44344	0.148896	0.522329
129153	SNRNP200	ENSG00000144028.15	clean	chr2:96301716-96303158:-	190.033	-0.759535	0.581028	-1.30723	0.191136	0.581741
129154	SNRNP200	ENSG00000144028.15	clean	chr2:96303330-96304704:-	227.533	-0.888883	0.918826	-0.967411	0.333338	0.731202
129155	SNRNP200	ENSG00000144028.15	clean	chr2:96304868-96305392:-	153.667	-0.738584	0.962062	-0.767709	0.44266	0.815457
129156	SNRNP200	ENSG00000144028.15	clean	chr2:96305544-96307309:-	0.166667	0	9.3767	0	1	NA
129157	SNRNP200	ENSG00000144028.15	clean	chr2:96307406-96321135:-	0.2	0	9.42281	0	1	NA
129158	ITPRIPL1	ENSG00000198885.9	clean	chr2:96325565-96325746:+	0.0666667	0	9.42281	0	1	NA
129159	ITPRIPL1	ENSG00000198885.9	known-exon	chr2:96326308-96326641:+	0	NA	NA	NA	NA	NA
129160	NCAPH	ENSG00000121152.10	clean	chr2:96335848-96341391:+	82.4667	-0.246949	1.05514	-0.234044	0.814951	1
129161	NCAPH	ENSG00000121152.10	clean	chr2:96335848-96342049:+	108.133	-0.111568	1.04304	-0.106964	0.914817	1
129162	NCAPH	ENSG00000121152.10	clean	chr2:96341894-96342049:+	109.033	0.111361	0.831662	0.133902	0.89348	1
129163	NCAPH	ENSG00000121152.10	clean	chr2:96342140-96342755:+	87.1333	0.115477	0.837302	0.137916	0.890307	1
129164	NCAPH	ENSG00000121152.10	clean	chr2:96342140-96351830:+	92.4333	-0.958522	0.947997	-1.0111	0.311968	0.712554
129165	NCAPH	ENSG00000121152.10	clean	chr2:96342848-96343165:+	80.5333	-0.326628	0.801242	-0.407652	0.683529	0.948677
129166	NCAPH	ENSG00000121152.10	clean	chr2:96343304-96344104:+	98	-0.887752	0.860262	-1.03195	0.302093	0.703217
129167	NCAPH	ENSG00000121152.10	clean	chr2:96344229-96351830:+	86.6	-1.54507	1.03538	-1.49228	0.135627	0.500189
129168	NCAPH	ENSG00000121152.10	clean	chr2:96352020-96353305:+	93.5	-0.654032	0.653989	-1.00007	0.317278	0.717068
129169	NCAPH	ENSG00000121152.10	clean	chr2:96353397-96354182:+	102.767	-0.448204	0.713136	-0.628498	0.529678	0.86973
129170	NCAPH	ENSG00000121152.10	clean	chr2:96354388-96359044:+	97.2	-0.751482	0.671042	-1.11987	0.262768	0.663489
129171	NCAPH	ENSG00000121152.10	clean	chr2:96359193-96360142:+	99.6	-0.670377	0.602239	-1.11314	0.265648	0.666213
129172	NCAPH	ENSG00000121152.10	clean	chr2:96360249-96360587:+	76.3	-0.897231	0.836156	-1.07304	0.283252	0.684949
129173	NCAPH	ENSG00000121152.10	clean	chr2:96360710-96364480:+	98.6667	-0.482864	0.936644	-0.515526	0.606186	0.911594
129174	NCAPH	ENSG00000121152.10	clean	chr2:96364591-96365875:+	122.967	-0.430207	0.437987	-0.982235	0.325984	0.724412
129175	NCAPH	ENSG00000121152.10	clean	chr2:96366058-96367256:+	104.533	-0.906889	0.982978	-0.922594	0.356219	0.750805
129176	NCAPH	ENSG00000121152.10	clean	chr2:96367373-96368971:+	93.1333	-1.38342	0.809089	-1.70985	0.0872931	0.406321
129177	NCAPH	ENSG00000121152.10	clean	chr2:96369063-96369424:+	106.433	-0.845224	0.897457	-0.941799	0.346296	0.742207
129178	NCAPH	ENSG00000121152.10	clean	chr2:96369500-96373291:+	80.4667	-0.654335	0.495366	-1.32091	0.186531	0.575883
129179	NEURL3	ENSG00000163121.10	clean	chr2:96498446-96499189:-	0	NA	NA	NA	NA	NA
129180	NEURL3	ENSG00000163121.10	clean	chr2:96498446-96499377:-	0	NA	NA	NA	NA	NA
129181	NEURL3	ENSG00000163121.10	clean	chr2:96499274-96499377:-	0	NA	NA	NA	NA	NA
129182	NEURL3	ENSG00000163121.10	clean	chr2:96499449-96500438:-	0	NA	NA	NA	NA	NA
129183	NEURL3	ENSG00000163121.10	clean	chr2:96500924-96504530:-	0	NA	NA	NA	NA	NA
129184	NEURL3	ENSG00000163121.10	clean	chr2:96500924-96505258:-	0	NA	NA	NA	NA	NA
129185	NEURL3	ENSG00000163121.10	clean	chr2:96500924-96507793:-	0	NA	NA	NA	NA	NA
129186	NEURL3	ENSG00000163121.10	clean	chr2:96504709-96505258:-	0.0333333	0	9.42281	0	1	NA
129187	ARID5A	ENSG00000196843.17	clean	chr2:96536830-96547401:+	11.5333	0.0106478	1.04892	0.0101512	0.991901	NA
129188	ARID5A	ENSG00000196843.17	clean	chr2:96538321-96547401:+	11.0333	0.0220269	1.05638	0.0208513	0.983364	NA
129189	ARID5A	ENSG00000196843.17	clean	chr2:96547517-96549320:+	14	-0.306783	1.17155	-0.261862	0.793428	NA
129190	ARID5A	ENSG00000196843.17	clean	chr2:96549459-96549752:+	12.8	0.555518	1.50414	0.369325	0.711885	NA
129191	ARID5A	ENSG00000196843.17	clean	chr2:96549805-96550187:+	13.2	-0.284758	0.765805	-0.371841	0.710011	NA
129192	ARID5A	ENSG00000196843.17	clean	chr2:96550285-96550573:+	12.9667	-2.00583	1.61259	-1.24385	0.213553	NA
129193	ARID5A	ENSG00000196843.17	clean	chr2:96550733-96551098:+	13.5333	-1.07526	1.62798	-0.660486	0.508942	NA
129194	ARID5A	ENSG00000196843.17	known-exon	chr2:96551326-96552210:+	12.2	1.98145	1.61593	1.2262	0.220123	NA
129195	KANSL3	ENSG00000114982.19	clean	chr2:96595631-96601642:-	42.1333	-0.411247	1.02499	-0.40122	0.688258	0.95101
129196	KANSL3	ENSG00000114982.19	clean	chr2:96601776-96602115:-	53.1	-0.370505	0.781249	-0.474247	0.635324	0.926239
129197	KANSL3	ENSG00000114982.19	clean	chr2:96601776-96602752:-	54.6	-2.1283	0.742216	-2.8675	0.0041373	0.062372
129198	KANSL3	ENSG00000114982.19	clean	chr2:96602338-96602752:-	44.3333	-3.27206	0.744791	-4.39326	1.11664e-05	0.000639664
129199	KANSL3	ENSG00000114982.19	clean	chr2:96602862-96604249:-	38.8667	-0.637597	0.833346	-0.765105	0.444209	0.816516
129200	KANSL3	ENSG00000114982.19	clean	chr2:96604380-96604778:-	37.4	-0.382942	1.06286	-0.360294	0.718627	0.964771
129201	KANSL3	ENSG00000114982.19	clean	chr2:96604863-96605319:-	42.7	-1.89583	1.16878	-1.62206	0.104791	0.443949
129202	KANSL3	ENSG00000114982.19	clean	chr2:96605511-96606969:-	53.6667	0.320657	0.836841	0.383175	0.70159	0.95724
129203	KANSL3	ENSG00000114982.19	clean	chr2:96605511-96608507:-	56.8333	0.409171	0.836402	0.489204	0.624698	0.920567
129204	KANSL3	ENSG00000114982.19	clean	chr2:96607047-96608507:-	56.9	0.0872432	0.804575	0.108434	0.913652	1
129205	KANSL3	ENSG00000114982.19	clean	chr2:96608664-96608863:-	59	0	1.68504	0	1	1
129206	KANSL3	ENSG00000114982.19	clean	chr2:96609064-96609498:-	47.6667	0.930365	1.21584	0.765201	0.444152	0.816516
129207	KANSL3	ENSG00000114982.19	clean	chr2:96609562-96610725:-	61.6667	-0.565766	1.00868	-0.560896	0.574869	0.895333
129208	KANSL3	ENSG00000114982.19	clean	chr2:96610883-96611063:-	48.9333	-1.22182	1.37325	-0.889734	0.373609	0.765171
129209	KANSL3	ENSG00000114982.19	clean	chr2:96611138-96612281:-	50.3	0.966663	0.875751	1.10381	0.269675	0.670613
129210	KANSL3	ENSG00000114982.19	clean	chr2:96612353-96612461:-	58.6	0.453053	1.34479	0.336894	0.736197	0.972702
129211	KANSL3	ENSG00000114982.19	clean	chr2:96612563-96612817:-	43.4667	0.552542	1.00328	0.550737	0.581814	0.89892
129212	KANSL3	ENSG00000114982.19	clean	chr2:96612934-96613487:-	39.4333	-1.91358	1.40456	-1.3624	0.173072	0.557199
129213	KANSL3	ENSG00000114982.19	clean	chr2:96613619-96615042:-	47.1667	0.233973	0.976962	0.23949	0.810725	1
129214	KANSL3	ENSG00000114982.19	clean	chr2:96613619-96615491:-	47.1	0.497007	1.01203	0.4911	0.623356	0.919565
129215	KANSL3	ENSG00000114982.19	clean	chr2:96613619-96619358:-	47.7667	-0.212258	0.930457	-0.228123	0.819551	1
129216	KANSL3	ENSG00000114982.19	clean	chr2:96615158-96615491:-	1.7	0.0931059	1.84742	0.0503977	0.959805	NA
129217	KANSL3	ENSG00000114982.19	clean	chr2:96615544-96619358:-	47.5	-0.216422	0.930045	-0.2327	0.815994	1
129218	KANSL3	ENSG00000114982.19	clean	chr2:96619544-96619671:-	49.9333	3.29055	1.15794	2.84172	0.00448711	0.0659627
129219	KANSL3	ENSG00000114982.19	clean	chr2:96619544-96631311:-	51.9333	0.764005	0.655948	1.16473	0.244126	0.643492
129220	KANSL3	ENSG00000114982.19	clean	chr2:96619544-96638282:-	50.9	0.535668	0.706132	0.758594	0.448096	0.818896
129221	KANSL3	ENSG00000114982.19	clean	chr2:96619762-96631311:-	45.7333	0.794066	0.67051	1.18427	0.236306	0.63449
129222	KANSL3	ENSG00000114982.19	clean	chr2:96631482-96636920:-	40.5	-0.132702	0.756671	-0.175376	0.860785	1
129223	KANSL3	ENSG00000114982.19	clean	chr2:96637185-96637948:-	18.9333	0.940621	0.59308	1.58599	0.112741	NA
129224	KANSL3	ENSG00000114982.19	clean	chr2:96637185-96638282:-	18.3333	0.959913	0.619452	1.54962	0.121234	NA
129225	FER1L5	ENSG00000249715.12	clean	chr2:96642921-96646400:+	0.0333333	0	9.42281	0	1	NA
129226	FER1L5	ENSG00000249715.12	clean	chr2:96646453-96647063:+	0.0666667	0	9.42281	0	1	NA
129227	FER1L5	ENSG00000249715.12	clean	chr2:96647155-96647777:+	0	NA	NA	NA	NA	NA
129228	FER1L5	ENSG00000249715.12	clean	chr2:96647886-96649622:+	0.0333333	0	9.42281	0	1	NA
129229	FER1L5	ENSG00000249715.12	clean	chr2:96649677-96650179:+	0	NA	NA	NA	NA	NA
129230	FER1L5	ENSG00000249715.12	clean	chr2:96650289-96651891:+	0.133333	0	9.40439	0	1	NA
129231	FER1L5	ENSG00000249715.12	clean	chr2:96652020-96653639:+	0	NA	NA	NA	NA	NA
129232	FER1L5	ENSG00000249715.12	clean	chr2:96653702-96654445:+	0	NA	NA	NA	NA	NA
129233	FER1L5	ENSG00000249715.12	clean	chr2:96653702-96660340:+	0	NA	NA	NA	NA	NA
129234	FER1L5	ENSG00000249715.12	clean	chr2:96654496-96660340:+	0	NA	NA	NA	NA	NA
129235	FER1L5	ENSG00000249715.12	clean	chr2:96660371-96661324:+	0	NA	NA	NA	NA	NA
129236	FER1L5	ENSG00000249715.12	clean	chr2:96661440-96661667:+	0	NA	NA	NA	NA	NA
129237	FER1L5	ENSG00000249715.12	clean	chr2:96661791-96662214:+	0	NA	NA	NA	NA	NA
129238	FER1L5	ENSG00000249715.12	clean	chr2:96662267-96663438:+	0	NA	NA	NA	NA	NA
129239	FER1L5	ENSG00000249715.12	clean	chr2:96663507-96668750:+	0	NA	NA	NA	NA	NA
129240	FER1L5	ENSG00000249715.12	clean	chr2:96668794-96668885:+	0	NA	NA	NA	NA	NA
129241	FER1L5	ENSG00000249715.12	clean	chr2:96669137-96670118:+	0	NA	NA	NA	NA	NA
129242	FER1L5	ENSG00000249715.12	clean	chr2:96670247-96673076:+	0	NA	NA	NA	NA	NA
129243	FER1L5	ENSG00000249715.12	clean	chr2:96673254-96684326:+	0	NA	NA	NA	NA	NA
129244	FER1L5	ENSG00000249715.12	clean	chr2:96684451-96685328:+	0	NA	NA	NA	NA	NA
129245	FER1L5	ENSG00000249715.12	clean	chr2:96685429-96685939:+	0	NA	NA	NA	NA	NA
129246	FER1L5	ENSG00000249715.12	clean	chr2:96686117-96686194:+	0	NA	NA	NA	NA	NA
129247	FER1L5	ENSG00000249715.12	clean	chr2:96686321-96687721:+	0	NA	NA	NA	NA	NA
129248	FER1L5	ENSG00000249715.12	clean	chr2:96686335-96687815:+	0	NA	NA	NA	NA	NA
129249	FER1L5	ENSG00000249715.12	clean	chr2:96687735-96687815:+	0.0333333	0	9.42281	0	1	NA
129250	FER1L5	ENSG00000249715.12	clean	chr2:96687951-96688964:+	0	NA	NA	NA	NA	NA
129251	FER1L5	ENSG00000249715.12	clean	chr2:96687947-96689212:+	0	NA	NA	NA	NA	NA
129252	FER1L5	ENSG00000249715.12	clean	chr2:96688966-96689212:+	0	NA	NA	NA	NA	NA
129253	FER1L5	ENSG00000249715.12	clean	chr2:96689376-96689643:+	0.0333333	0.9617	9.42281	0.102061	0.918708	NA
129254	FER1L5	ENSG00000249715.12	clean	chr2:96689758-96690486:+	0	NA	NA	NA	NA	NA
129255	FER1L5	ENSG00000249715.12	clean	chr2:96690583-96691189:+	0	NA	NA	NA	NA	NA
129256	FER1L5	ENSG00000249715.12	clean	chr2:96691353-96691444:+	0.0333333	0	9.42281	0	1	NA
129257	FER1L5	ENSG00000249715.12	clean	chr2:96691612-96691722:+	0	NA	NA	NA	NA	NA
129258	FER1L5	ENSG00000249715.12	clean	chr2:96691963-96692103:+	0.0333333	-0.961808	9.42281	-0.102072	0.918699	NA
129259	FER1L5	ENSG00000249715.12	clean	chr2:96692181-96693505:+	0	NA	NA	NA	NA	NA
129260	FER1L5	ENSG00000249715.12	clean	chr2:96693687-96693910:+	0	NA	NA	NA	NA	NA
129261	FER1L5	ENSG00000249715.12	clean	chr2:96694072-96694359:+	0	NA	NA	NA	NA	NA
129262	FER1L5	ENSG00000249715.12	clean	chr2:96694631-96695296:+	0	NA	NA	NA	NA	NA
129263	FER1L5	ENSG00000249715.12	clean	chr2:96694464-96695508:+	0	NA	NA	NA	NA	NA
129264	FER1L5	ENSG00000249715.12	clean	chr2:96695297-96695508:+	0.0333333	-0.961808	9.42281	-0.102072	0.918699	NA
129265	FER1L5	ENSG00000249715.12	clean	chr2:96695661-96695741:+	0	NA	NA	NA	NA	NA
129266	FER1L5	ENSG00000249715.12	clean	chr2:96695904-96696051:+	0	NA	NA	NA	NA	NA
129267	FER1L5	ENSG00000249715.12	clean	chr2:96696077-96697525:+	0	NA	NA	NA	NA	NA
129268	FER1L5	ENSG00000249715.12	clean	chr2:96697576-96697659:+	0	NA	NA	NA	NA	NA
129269	FER1L5	ENSG00000249715.12	clean	chr2:96697761-96698036:+	0.0333333	0	9.42281	0	1	NA
129270	FER1L5	ENSG00000249715.12	clean	chr2:96698156-96698670:+	0	NA	NA	NA	NA	NA
129271	FER1L5	ENSG00000249715.12	clean	chr2:96698832-96699044:+	0	NA	NA	NA	NA	NA
129272	FER1L5	ENSG00000249715.12	clean	chr2:96699136-96699549:+	0	NA	NA	NA	NA	NA
129273	FER1L5	ENSG00000249715.12	clean	chr2:96699720-96699931:+	0	NA	NA	NA	NA	NA
129274	FER1L5	ENSG00000249715.12	clean	chr2:96700080-96700331:+	0	NA	NA	NA	NA	NA
129275	FER1L5	ENSG00000249715.12	clean	chr2:96700471-96701954:+	0	NA	NA	NA	NA	NA
129276	FER1L5	ENSG00000249715.12	clean	chr2:96702043-96702278:+	0	NA	NA	NA	NA	NA
129277	FER1L5	ENSG00000249715.12	clean	chr2:96702401-96702599:+	0	NA	NA	NA	NA	NA
129278	FER1L5	ENSG00000249715.12	clean	chr2:96702741-96702977:+	0	NA	NA	NA	NA	NA
129279	FER1L5	ENSG00000249715.12	clean	chr2:96703077-96703152:+	0	NA	NA	NA	NA	NA
129280	FER1L5	ENSG00000249715.12	clean	chr2:96703346-96703522:+	0.0333333	0	9.42281	0	1	NA
129281	FER1L5	ENSG00000249715.12	clean	chr2:96703632-96704214:+	0	NA	NA	NA	NA	NA
129282	FER1L5	ENSG00000249715.12	clean	chr2:96704362-96704467:+	0	NA	NA	NA	NA	NA
129283	LMAN2L	ENSG00000114988.11	clean	chr2:96707398-96707713:-	38.9667	-1.96118	0.967591	-2.02687	0.0426762	0.281322
129284	LMAN2L	ENSG00000114988.11	clean	chr2:96707833-96711655:-	30.7	0.708949	1.34707	0.526291	0.598686	0.907967
129285	LMAN2L	ENSG00000114988.11	clean	chr2:96711770-96711863:-	33.4667	0	1.71556	0	1	1
129286	LMAN2L	ENSG00000114988.11	clean	chr2:96712025-96713106:-	39.3	0.210218	1.46711	0.143287	0.886063	1
129287	LMAN2L	ENSG00000114988.11	clean	chr2:96712025-96733518:-	39.5	0.203163	1.20751	0.168249	0.866387	1
129288	LMAN2L	ENSG00000114988.11	clean	chr2:96713139-96733518:-	36.9333	0.0563075	1.20741	0.046635	0.962804	1
129289	LMAN2L	ENSG00000114988.11	clean	chr2:96733601-96734408:-	52.5667	1.2105	0.827558	1.46273	0.14354	0.513669
129290	LMAN2L	ENSG00000114988.11	clean	chr2:96734526-96737948:-	38.7667	0.273565	0.816039	0.335235	0.737448	0.973111
129291	LMAN2L	ENSG00000114988.11	clean	chr2:96738067-96739853:-	42.1	0.175442	0.86758	0.20222	0.839745	1
129292	CNNM4	ENSG00000158158.12	clean	chr2:96762401-96797011:+	9.9	0	1.78357	0	1	NA
129293	CNNM4	ENSG00000158158.12	clean	chr2:96788665-96797011:+	9.73333	0	1.78279	0	1	NA
129294	CNNM4	ENSG00000158158.12	clean	chr2:96797155-96797512:+	13.6667	1.16895	1.62775	0.718137	0.472673	NA
129295	CNNM4	ENSG00000158158.12	clean	chr2:96797647-96799056:+	12.0667	-2.14501	1.64045	-1.30757	0.191019	NA
129296	CNNM4	ENSG00000158158.12	clean	chr2:96799226-96799551:+	7.76667	-0.801331	1.77008	-0.452709	0.650758	NA
129297	CNNM4	ENSG00000158158.12	clean	chr2:96799648-96808560:+	10.8667	0	1.74973	0	1	NA
129298	CNNM4	ENSG00000158158.12	clean	chr2:96808742-96809319:+	7.83333	-0.399605	1.46319	-0.273105	0.784773	NA
129299	CNNM3	ENSG00000168763.16	clean	chr2:96817502-96825057:+	39.7	1.48084	1.13501	1.30469	0.191998	0.583107
129300	CNNM3	ENSG00000168763.16	clean	chr2:96817502-96826832:+	39.7	0.650765	1.13486	0.573433	0.566352	0.890779
129301	ANKRD23	ENSG00000163126.15	clean	chr2:96824859-96832512:-	2.1	2.02145	1.62097	1.24706	0.212377	NA
129302	CNNM3	ENSG00000168763.16	clean	chr2:96825201-96826832:+	26.2667	0.197383	0.949126	0.207963	0.835257	NA
129303	CNNM3	ENSG00000168763.16	clean	chr2:96826982-96827730:+	48.3333	0.744184	0.36423	2.04317	0.0410356	0.274948
129304	CNNM3	ENSG00000168763.16	clean	chr2:96827900-96828098:+	43.1	1.95978	1.47376	1.32978	0.18359	0.57166
129305	CNNM3	ENSG00000168763.16	clean	chr2:96828195-96828566:+	41.0333	-0.776327	0.698096	-1.11206	0.266111	0.666729
129306	CNNM3	ENSG00000168763.16	clean	chr2:96828700-96828995:+	40.8	0.976073	1.01817	0.958658	0.337731	0.734692
129307	CNNM3	ENSG00000168763.16	clean	chr2:96829134-96831968:+	29.9	0.306536	0.880931	0.347969	0.727864	0.968621
129308	CNNM3	ENSG00000168763.16	clean	chr2:96829134-96832551:+	29.9333	0.296268	0.881568	0.336069	0.736819	0.973005
129309	CNNM3	ENSG00000168763.16	clean	chr2:96832068-96832551:+	29.2333	-0.321927	0.979655	-0.328612	0.742449	0.975151
129310	ANKRD23	ENSG00000163126.15	clean	chr2:96832639-96833310:-	2.43333	0.700437	1.35933	0.51528	0.606357	NA
129311	ANKRD23	ENSG00000163126.15	known-exon	chr2:96838088-96838498:-	1.76667	-0.169934	2.02383	-0.0839667	0.933083	NA
129312	ANKRD23	ENSG00000163126.15	known-exon	chr2:96839644-96839726:-	1	0.584966	2.00088	0.292355	0.770016	NA
129313	ANKRD23	ENSG00000163126.15	known-exon	chr2:96839825-96839996:-	4.5	-0.502499	1.24589	-0.403324	0.68671	NA
129314	ANKRD23	ENSG00000163126.15	clean	chr2:96840095-96840231:-	5.03333	0.669851	1.66671	0.401899	0.687758	NA
129315	ANKRD23	ENSG00000163126.15	clean	chr2:96840330-96840415:-	3.5	-0.202805	1.94648	-0.10419	0.917018	NA
129316	ANKRD23	ENSG00000163126.15	known-exon	chr2:96840514-96840786:-	3.93333	-1.89593	1.63137	-1.16217	0.245167	NA
129317	ANKRD23	ENSG00000163126.15	clean	chr2:96840912-96842059:-	3.8	1.72246	1.65338	1.04178	0.297512	NA
129318	ANKRD23	ENSG00000163126.15	clean	chr2:96842185-96842364:-	4.3	1.34512	1.91754	0.701485	0.483001	NA
129319	ANKRD23	ENSG00000163126.15	clean	chr2:96842511-96843965:-	3.86667	0.784271	1.54894	0.506326	0.612627	NA
129320	ANKRD23	ENSG00000163126.15	clean	chr2:96842511-96848268:-	3.83333	0.473298	1.76379	0.268342	0.788436	NA
129321	ANKRD39	ENSG00000213337.9	clean	chr2:96848444-96853400:-	29.8	0.542147	1.35664	0.399624	0.689434	0.95152
129322	ANKRD23	ENSG00000163126.15	clean	chr2:96848444-96857887:-	30.5	0.0252374	1.47175	0.0171478	0.986319	1
129323	ANKRD39	ENSG00000213337.9	clean	chr2:96853604-96854337:-	29.7333	0.963439	1.59138	0.605412	0.544905	0.878226
129324	ANKRD39	ENSG00000213337.9	clean	chr2:96854441-96857887:-	26.1333	-1.64914	1.58426	-1.04095	0.297898	NA
129325	SEMA4C	ENSG00000168758.11	clean	chr2:96861455-96861578:-	31.9333	-0.467641	0.622144	-0.751661	0.452255	0.821426
129326	SEMA4C	ENSG00000168758.11	clean	chr2:96861649-96861736:-	27.0333	-0.647116	1.35951	-0.475991	0.634081	NA
129327	SEMA4C	ENSG00000168758.11	clean	chr2:96861894-96863681:-	20.3	-0.321928	0.586035	-0.549332	0.582778	NA
129328	SEMA4C	ENSG00000168758.11	clean	chr2:96863794-96863925:-	18.7333	-1.13568	1.05402	-1.07747	0.281271	NA
129329	SEMA4C	ENSG00000168758.11	clean	chr2:96864148-96864237:-	33.5667	-0.51967	0.978367	-0.53116	0.595308	0.906561
129330	SEMA4C	ENSG00000168758.11	clean	chr2:96864382-96864704:-	15.5	0.169925	0.773814	0.219595	0.826187	NA
129331	SEMA4C	ENSG00000168758.11	clean	chr2:96864880-96864963:-	30.7	0.426249	0.663877	0.64206	0.520834	0.86411
129332	SEMA4C	ENSG00000168758.11	clean	chr2:96865115-96865203:-	29.6667	-1.42128	0.794752	-1.78834	0.0737217	0.374059
129333	SEMA4C	ENSG00000168758.11	clean	chr2:96865320-96865440:-	31.6667	-1.55442	1.21156	-1.28299	0.199495	0.592353
129334	SEMA4C	ENSG00000168758.11	clean	chr2:96865537-96865665:-	26.3333	0.659924	0.904631	0.729495	0.465699	NA
129335	SEMA4C	ENSG00000168758.11	clean	chr2:96865764-96865866:-	33.9667	1.6606	1.48381	1.11914	0.26308	0.663719
129336	SEMA4C	ENSG00000168758.11	clean	chr2:96865929-96866282:-	33.4667	1.10768	0.507377	2.18315	0.0290248	0.223901
129337	SEMA4C	ENSG00000168758.11	clean	chr2:96866431-96867777:-	26.2	-0.23156	0.510934	-0.453208	0.650399	NA
129338	SEMA4C	ENSG00000168758.11	clean	chr2:96867926-96868415:-	11.7667	0.129283	0.683811	0.189063	0.850043	NA
129339	SEMA4C	ENSG00000168758.11	clean	chr2:96867923-96869875:-	8.23333	0.366322	0.782526	0.468128	0.639693	NA
129340	SEMA4C	ENSG00000168758.11	clean	chr2:96867926-96870377:-	8.46667	-0.208586	0.841206	-0.247961	0.804165	NA
129341	FAM178B	ENSG00000168754.15	clean	chr2:96876308-96877889:-	0.3	0	6.87556	0	1	NA
129342	FAM178B	ENSG00000168754.15	clean	chr2:96878042-96878415:-	0.633333	0	5.90051	0	1	NA
129343	FAM178B	ENSG00000168754.15	clean	chr2:96878493-96893925:-	0.566667	0	5.47484	0	1	NA
129344	FAM178B	ENSG00000168754.15	clean	chr2:96894051-96895060:-	0.333333	0	6.86838	0	1	NA
129345	FAM178B	ENSG00000168754.15	clean	chr2:96894051-96897913:-	0.333333	0	6.86838	0	1	NA
129346	FAM178B	ENSG00000168754.15	clean	chr2:96894051-96902619:-	0.333333	0	6.86838	0	1	NA
129347	FAM178B	ENSG00000168754.15	clean	chr2:96902707-96921164:-	0	NA	NA	NA	NA	NA
129348	FAM178B	ENSG00000168754.15	clean	chr2:96921262-96921477:-	0	NA	NA	NA	NA	NA
129349	FAM178B	ENSG00000168754.15	clean	chr2:96921654-96923489:-	0	NA	NA	NA	NA	NA
129350	FAM178B	ENSG00000168754.15	clean	chr2:96923583-96929205:-	0	NA	NA	NA	NA	NA
129351	FAM178B	ENSG00000168754.15	clean	chr2:96929320-96947817:-	0	NA	NA	NA	NA	NA
129352	FAM178B	ENSG00000168754.15	clean	chr2:96947902-96949985:-	0	NA	NA	NA	NA	NA
129353	FAM178B	ENSG00000168754.15	clean	chr2:96947902-96951378:-	0	NA	NA	NA	NA	NA
129354	FAM178B	ENSG00000168754.15	clean	chr2:96951484-96951682:-	0	NA	NA	NA	NA	NA
129355	FAM178B	ENSG00000168754.15	clean	chr2:96951484-96960287:-	0	NA	NA	NA	NA	NA
129356	FAM178B	ENSG00000168754.15	clean	chr2:96960440-96967519:-	0	NA	NA	NA	NA	NA
129357	FAM178B	ENSG00000168754.15	clean	chr2:96967627-96970715:-	0	NA	NA	NA	NA	NA
129358	FAM178B	ENSG00000168754.15	clean	chr2:96970777-96971900:-	0	NA	NA	NA	NA	NA
129359	FAM178B	ENSG00000168754.15	clean	chr2:96972322-96972537:-	0	NA	NA	NA	NA	NA
129360	FAM178B	ENSG00000168754.15	clean	chr2:96972606-96986240:-	0	NA	NA	NA	NA	NA
129361	FAHD2B	ENSG00000144199.11	clean	chr2:97083817-97083947:-	57.1667	-1.25049	0.512768	-2.4387	0.0147404	0.146306
129362	FAHD2B	ENSG00000144199.11	clean	chr2:97084035-97084168:-	57.8333	-1.1044	0.537059	-2.05638	0.0397462	0.269774
129363	FAHD2B	ENSG00000144199.11	clean	chr2:97091712-97091862:-	63.1	-1.63519	1.02605	-1.59367	0.11101	0.455635
129364	ANKRD36	ENSG00000135976.19	clean	chr2:97142835-97144517:+	42.2667	0.965179	0.600749	1.60662	0.108137	0.450406
129365	ANKRD36	ENSG00000135976.19	clean	chr2:97144546-97144639:+	41.1667	0.0231468	1.59185	0.0145408	0.988399	1
129366	ANKRD36	ENSG00000135976.19	clean	chr2:97144712-97146485:+	22.7333	0.180572	0.6651	0.271497	0.786009	NA
129367	ANKRD36	ENSG00000135976.19	clean	chr2:97183487-97183581:+	24.7333	1.51973	1.14897	1.32269	0.185938	NA
129368	ANKRD36	ENSG00000135976.19	clean	chr2:97189115-97189217:+	34.5667	0.972829	1.702	0.57158	0.567606	0.891354
129369	ANKRD36	ENSG00000135976.19	clean	chr2:97191181-97192857:+	28.1333	0.731662	0.676612	1.08136	0.279537	0.681431
129370	ANKRD36	ENSG00000135976.19	clean	chr2:97192886-97192980:+	29.0667	0.982945	0.643257	1.52807	0.126494	0.483815
129371	ANKRD36	ENSG00000135976.19	clean	chr2:97194917-97196592:+	51.1	0.0492394	0.539201	0.0913192	0.927239	1
129372	ANKRD36	ENSG00000135976.19	clean	chr2:97196621-97196715:+	54.4667	0.662797	0.69161	0.958338	0.337892	0.734918
129373	ANKRD36	ENSG00000135976.19	clean	chr2:97196788-97198462:+	53.5	1.18466	0.414579	2.85751	0.00426974	0.0638441
129374	ANKRD36	ENSG00000135976.19	clean	chr2:97198491-97198585:+	49.1667	0.647269	0.483324	1.3392	0.180504	0.567619
129375	ANKRD36	ENSG00000135976.19	clean	chr2:97200362-97200452:+	64.5333	0.878473	0.503775	1.74378	0.0811976	0.392231
129376	ANKRD36	ENSG00000135976.19	clean	chr2:97200525-97202201:+	59.8333	0.698077	0.48381	1.44287	0.149056	0.52244
129377	ANKRD36	ENSG00000135976.19	clean	chr2:97202230-97202320:+	59.2667	1.25062	0.494551	2.52879	0.0114457	0.123593
129378	ANKRD36	ENSG00000135976.19	clean	chr2:97202393-97204067:+	56.2667	0.858132	0.39525	2.17111	0.0299226	0.227859
129379	ANKRD36	ENSG00000135976.19	clean	chr2:97204096-97204190:+	51.9333	0.3199	0.568888	0.562325	0.573895	0.894755
129380	ANKRD36	ENSG00000135976.19	clean	chr2:97205968-97206062:+	47.8	0.78244	0.66603	1.17478	0.240082	0.639128
129381	ANKRD36	ENSG00000135976.19	clean	chr2:97206135-97207810:+	43.5667	0.717157	0.490616	1.46175	0.14381	0.514097
129382	ANKRD36	ENSG00000135976.19	clean	chr2:97209872-97211545:+	48.8667	0.668949	0.419174	1.59588	0.110516	0.45459
129383	ANKRD36	ENSG00000135976.19	clean	chr2:97211574-97211668:+	53.8333	3.2218	1.35314	2.38099	0.0172664	0.162446
129384	ANKRD36B	ENSG00000196912.12	clean	chr2:97538363-97539721:-	0.2	0	9.42281	0	1	NA
129385	ANKRD36B	ENSG00000196912.12	clean	chr2:97538363-97540033:-	0.2	0	9.42281	0	1	NA
129386	ANKRD36B	ENSG00000196912.12	clean	chr2:97540106-97540200:-	0	NA	NA	NA	NA	NA
129387	ANKRD36B	ENSG00000196912.12	clean	chr2:97545738-97545832:-	0.0333333	0	9.42281	0	1	NA
129388	ANKRD36B	ENSG00000196912.12	clean	chr2:97545861-97547207:-	2.2	-0.447454	1.60539	-0.27872	0.78046	NA
129389	ANKRD36B	ENSG00000196912.12	clean	chr2:97545861-97547535:-	2.2	0.289509	1.50927	0.191821	0.847883	NA
129390	ANKRD36B	ENSG00000196912.12	clean	chr2:97547233-97547425:-	1.93333	0.459427	2.09544	0.219251	0.826455	NA
129391	ANKRD36B	ENSG00000196912.12	clean	chr2:97547731-97549418:-	28.8667	1.39977	0.516507	2.71007	0.00672687	0.0865551
129392	ANKRD36B	ENSG00000196912.12	clean	chr2:97549491-97549585:-	27.7	1.14897	0.795027	1.44519	0.148405	NA
129393	ANKRD36B	ENSG00000196912.12	clean	chr2:97551480-97553167:-	29.1	0.768746	0.672598	1.14295	0.25306	0.654208
129394	ANKRD36B	ENSG00000196912.12	clean	chr2:97553240-97553342:-	35.4667	0.281773	1.34138	0.210061	0.83362	1
129395	ANKRD36B	ENSG00000196912.12	clean	chr2:97555132-97555225:-	42.6333	-0.274857	1.04318	-0.263479	0.792181	0.99456
129396	ANKRD36B	ENSG00000196912.12	clean	chr2:97558994-97560664:-	30	0.970556	0.6187	1.5687	0.116717	0.466992
129397	ANKRD36B	ENSG00000196912.12	clean	chr2:97579043-97580461:-	21.1667	0.511899	0.857196	0.597179	0.550388	NA
129398	COX5B	ENSG00000135940.7	clean	chr2:97646391-97646516:+	21.0667	1.58496	0.557028	2.84539	0.00443575	NA
129399	COX5B	ENSG00000135940.7	clean	chr2:97646666-97647066:+	1377.17	-0.762757	0.34898	-2.18567	0.0288394	0.22316
129400	COX5B	ENSG00000135940.7	clean	chr2:97647140-97647343:+	1185.8	-0.362781	0.448985	-0.808002	0.419089	0.799499
129401	COX5B	ENSG00000135940.7	clean	chr2:97647443-97647995:+	1242.1	-0.547689	0.388475	-1.40984	0.158586	0.537017
129402	ACTR1B	ENSG00000115073.8	clean	chr2:97656960-97657151:-	35.5667	0.745975	0.834718	0.893685	0.37149	0.763797
129403	ACTR1B	ENSG00000115073.8	clean	chr2:97657192-97657447:-	48.2667	0.0553106	0.976701	0.0566301	0.95484	1
129404	ACTR1B	ENSG00000115073.8	clean	chr2:97657509-97657942:-	50.7667	-0.74447	0.750894	-0.991445	0.321468	0.720753
129405	ACTR1B	ENSG00000115073.8	clean	chr2:97658117-97658223:-	61.5667	-0.992675	0.395627	-2.50912	0.0121034	0.128422
129406	ACTR1B	ENSG00000115073.8	clean	chr2:97658316-97658426:-	46.5667	3.06956	1.32603	2.31485	0.0206213	0.181991
129407	ACTR1B	ENSG00000115073.8	clean	chr2:97658643-97658878:-	47.9	-1.50274	0.352866	-4.25868	2.0564e-05	0.00104248
129408	ACTR1B	ENSG00000115073.8	clean	chr2:97659003-97659351:-	37.3333	-0.407464	0.751289	-0.542354	0.587575	0.902204
129409	ACTR1B	ENSG00000115073.8	clean	chr2:97659477-97660570:-	57.4667	0.591947	0.91094	0.64982	0.515808	0.860824
129410	ACTR1B	ENSG00000115073.8	clean	chr2:97660646-97661881:-	61.1667	0.315139	0.609609	0.516953	0.605189	0.911142
129411	ACTR1B	ENSG00000115073.8	clean	chr2:97661946-97663842:-	37.3667	0.253179	0.503976	0.502363	0.615412	0.916246
129412	C2orf92	ENSG00000228486.10	clean	chr2:97664472-97665802:+	2	2.9281	1.67525	1.74786	0.0804883	NA
129413	C2orf92	ENSG00000228486.10	clean	chr2:97664472-97666903:+	1.4	3.17963	1.8447	1.72366	0.0847701	NA
129414	C2orf92	ENSG00000228486.10	clean	chr2:97667054-97667963:+	0.4	0.961767	3.83424	0.250836	0.801941	NA
129415	C2orf92	ENSG00000228486.10	clean	chr2:97669834-97670565:+	0.966667	0.584956	2.1259	0.275157	0.783195	NA
129416	C2orf92	ENSG00000228486.10	clean	chr2:97669834-97699025:+	0.933333	0	2.87504	0	1	NA
129417	C2orf92	ENSG00000228486.10	known-exon	chr2:97670689-97670972:+	0.533333	-2.44265	3.69746	-0.660628	0.508851	NA
129418	C2orf92	ENSG00000228486.10	clean	chr2:97671499-97674455:+	0.833333	0.535786	2.37972	0.225147	0.821865	NA
129419	C2orf92	ENSG00000228486.10	clean	chr2:97671306-97675630:+	1	0.169922	2.1119	0.0804592	0.935872	NA
129420	C2orf92	ENSG00000228486.10	clean	chr2:97671499-97675844:+	1.96667	2.04438	1.74601	1.17089	0.241644	NA
129421	C2orf92	ENSG00000228486.10	clean	chr2:97672450-97674455:+	0.9	0.857714	2.27308	0.377335	0.705925	NA
129422	C2orf92	ENSG00000228486.10	clean	chr2:97674557-97675630:+	0.833333	1.58495	2.59442	0.610907	0.541261	NA
129423	C2orf92	ENSG00000228486.10	clean	chr2:97674557-97675844:+	1.76667	3.45941	1.87779	1.84228	0.0654337	NA
129424	C2orf92	ENSG00000228486.10	clean	chr2:97675721-97675844:+	1.66667	2.45942	2.05595	1.19624	0.231601	NA
129425	C2orf92	ENSG00000228486.10	clean	chr2:97675928-97677418:+	1.36667	1.15367	2.39225	0.482253	0.629626	NA
129426	C2orf92	ENSG00000228486.10	clean	chr2:97675928-97688894:+	1.33333	0	2.39015	0	1	NA
129427	C2orf92	ENSG00000228486.10	clean	chr2:97675928-97690255:+	1.33333	0	2.51829	0	1	NA
129428	C2orf92	ENSG00000228486.10	clean	chr2:97675928-97694446:+	1.3	0	2.56836	0	1	NA
129429	C2orf92	ENSG00000228486.10	clean	chr2:97675928-97699025:+	1.5	0	2.26078	0	1	NA
129430	C2orf92	ENSG00000228486.10	clean	chr2:97688993-97690255:+	1.1	0	2.79151	0	1	NA
129431	C2orf92	ENSG00000228486.10	clean	chr2:97690327-97694446:+	1	0	2.56556	0	1	NA
129432	C2orf92	ENSG00000228486.10	clean	chr2:97690327-97699025:+	1	0	2.56556	0	1	NA
129433	C2orf92	ENSG00000228486.10	clean	chr2:97691150-97697918:+	0	NA	NA	NA	NA	NA
129434	C2orf92	ENSG00000228486.10	clean	chr2:97691150-97699025:+	0.866667	0	3.15222	0	1	NA
129435	C2orf92	ENSG00000228486.10	clean	chr2:97694599-97699025:+	0.866667	0	3.15222	0	1	NA
129436	C2orf92	ENSG00000228486.10	clean	chr2:97697321-97699025:+	0.866667	0	3.15222	0	1	NA
129437	C2orf92	ENSG00000228486.10	clean	chr2:97698104-97699025:+	0.9	0.497632	2.88475	0.172504	0.863041	NA
129438	C2orf92	ENSG00000228486.10	clean	chr2:97699136-97701153:+	1.1	0	2.86692	0	1	NA
129439	C2orf92	ENSG00000228486.10	clean	chr2:97699136-97702668:+	1.33333	0	2.53115	0	1	NA
129440	C2orf92	ENSG00000228486.10	clean	chr2:97701304-97702060:+	0.833333	0	3.31074	0	1	NA
129441	C2orf92	ENSG00000228486.10	clean	chr2:97701304-97702668:+	1.06667	0	2.80804	0	1	NA
129442	C2orf92	ENSG00000228486.10	clean	chr2:97702167-97702668:+	1.23333	2.58495	2.44205	1.05851	0.289821	NA
129443	ZAP70	ENSG00000115085.13	clean	chr2:97713674-97713915:+	0.0333333	0	9.42281	0	1	NA
129444	ZAP70	ENSG00000115085.13	clean	chr2:97713994-97724015:+	0.0666667	0	9.42281	0	1	NA
129445	ZAP70	ENSG00000115085.13	clean	chr2:97724684-97724854:+	0.133333	0.9617	9.42281	0.102061	0.918708	NA
129446	ZAP70	ENSG00000115085.13	clean	chr2:97724893-97725091:+	0.0333333	0.9617	9.42281	0.102061	0.918708	NA
129447	ZAP70	ENSG00000115085.13	clean	chr2:97725252-97732882:+	0.0333333	0	9.42281	0	1	NA
129448	ZAP70	ENSG00000115085.13	clean	chr2:97733021-97733124:+	0	NA	NA	NA	NA	NA
129449	ZAP70	ENSG00000115085.13	clean	chr2:97733212-97733296:+	0	NA	NA	NA	NA	NA
129450	ZAP70	ENSG00000115085.13	clean	chr2:97733343-97733543:+	0.0333333	0	9.42281	0	1	NA
129451	ZAP70	ENSG00000115085.13	clean	chr2:97733595-97734519:+	0.0333333	0	9.42281	0	1	NA
129452	ZAP70	ENSG00000115085.13	clean	chr2:97734712-97735249:+	0.0333333	0	9.42281	0	1	NA
129453	ZAP70	ENSG00000115085.13	clean	chr2:97735456-97737472:+	0.1	0	9.42281	0	1	NA
129454	ZAP70	ENSG00000115085.13	clean	chr2:97737665-97737756:+	0	NA	NA	NA	NA	NA
129455	ZAP70	ENSG00000115085.13	clean	chr2:97737897-97737994:+	0	NA	NA	NA	NA	NA
129456	ZAP70	ENSG00000115085.13	clean	chr2:97738107-97739374:+	0.0666667	0	9.42281	0	1	NA
129457	TMEM131	ENSG00000075568.17	clean	chr2:97757383-97758892:-	11.8333	-1.89214	1.2602	-1.50146	0.133237	NA
129458	TMEM131	ENSG00000075568.17	clean	chr2:97759053-97759651:-	8.6	-1.61471	1.25227	-1.28942	0.197252	NA
129459	TMEM131	ENSG00000075568.17	clean	chr2:97759749-97760592:-	10	-0.584962	0.939505	-0.622628	0.533529	NA
129460	TMEM131	ENSG00000075568.17	clean	chr2:97760689-97760792:-	7.63333	-0.961795	1.79515	-0.535775	0.592114	NA
129461	TMEM131	ENSG00000075568.17	clean	chr2:97760914-97762034:-	10	-1.2978	0.978083	-1.32688	0.184549	NA
129462	TMEM131	ENSG00000075568.17	clean	chr2:97762200-97766113:-	7.56667	-2.52007	1.14536	-2.20023	0.0277902	NA
129463	TMEM131	ENSG00000075568.17	clean	chr2:97766263-97766477:-	8.93333	0.632899	1.68484	0.375644	0.707181	NA
129464	TMEM131	ENSG00000075568.17	clean	chr2:97766602-97772296:-	9	-1.6469	1.56589	-1.05174	0.29292	NA
129465	TMEM131	ENSG00000075568.17	clean	chr2:97772424-97775842:-	11.8333	-0.343483	1.22892	-0.279501	0.779861	NA
129466	TMEM131	ENSG00000075568.17	clean	chr2:97776018-97792385:-	8.2	0.874468	1.55813	0.56123	0.574641	NA
129467	TMEM131	ENSG00000075568.17	clean	chr2:97792984-97793394:-	13.0667	0.275635	0.783208	0.35193	0.72489	NA
129468	TMEM131	ENSG00000075568.17	clean	chr2:97793553-97794929:-	8.7	-1.2332	1.20824	-1.02066	0.307417	NA
129469	TMEM131	ENSG00000075568.17	clean	chr2:97793553-97796217:-	10.2	-1.60665	1.10771	-1.45043	0.14694	NA
129470	TMEM131	ENSG00000075568.17	clean	chr2:97795115-97796217:-	9.63333	-1.35435	0.987054	-1.37211	0.170029	NA
129471	TMEM131	ENSG00000075568.17	clean	chr2:97796404-97796843:-	14.6	-0.447684	0.917738	-0.487813	0.625683	NA
129472	TMEM131	ENSG00000075568.17	clean	chr2:97796986-97797364:-	10.7	-1.18903	1.07319	-1.10794	0.267887	NA
129473	TMEM131	ENSG00000075568.17	clean	chr2:97797516-97801894:-	13.3	-2.25913	0.929722	-2.4299	0.015103	NA
129474	TMEM131	ENSG00000075568.17	clean	chr2:97801961-97802427:-	13.1667	-2.21011	1.05086	-2.10314	0.0354533	NA
129475	TMEM131	ENSG00000075568.17	clean	chr2:97802537-97802651:-	13.4667	0	1.72931	0	1	NA
129476	TMEM131	ENSG00000075568.17	clean	chr2:97802790-97805087:-	12.5333	0.0660894	1.25792	0.0525386	0.9581	NA
129477	TMEM131	ENSG00000075568.17	clean	chr2:97805205-97805375:-	14.6	-2.99546	1.36585	-2.19311	0.0282998	NA
129478	TMEM131	ENSG00000075568.17	clean	chr2:97805451-97805550:-	15.4667	-1.32577	0.985205	-1.34568	0.178407	NA
129479	TMEM131	ENSG00000075568.17	clean	chr2:97805703-97809687:-	11.8333	-1.17897	1.14597	-1.0288	0.303574	NA
129480	TMEM131	ENSG00000075568.17	clean	chr2:97809774-97811127:-	13.5333	-2.19592	1.49864	-1.46527	0.142848	NA
129481	TMEM131	ENSG00000075568.17	clean	chr2:97811232-97812420:-	15.9333	-0.600903	0.95856	-0.626881	0.530737	NA
129482	TMEM131	ENSG00000075568.17	clean	chr2:97812555-97812638:-	14.5333	-1.53605	0.88846	-1.72889	0.0838284	NA
129483	TMEM131	ENSG00000075568.17	clean	chr2:97812749-97813970:-	14.9333	-2.16992	1.06007	-2.04696	0.0406618	NA
129484	TMEM131	ENSG00000075568.17	clean	chr2:97814141-97814234:-	19.3	-2.31272	1.4066	-1.64419	0.100138	NA
129485	TMEM131	ENSG00000075568.17	clean	chr2:97814388-97815198:-	16.9667	-2.91602	1.43742	-2.02865	0.0424936	NA
129486	TMEM131	ENSG00000075568.17	clean	chr2:97815307-97818612:-	19.8	-0.844767	1.11347	-0.758679	0.448045	NA
129487	TMEM131	ENSG00000075568.17	clean	chr2:97818721-97833364:-	21.4667	-1.54455	1.47465	-1.0474	0.294914	NA
129488	TMEM131	ENSG00000075568.17	clean	chr2:97833426-97834620:-	19.3333	-1.13124	1.12449	-1.00601	0.314412	NA
129489	TMEM131	ENSG00000075568.17	clean	chr2:97834677-97834774:-	14.4	-0.139162	1.50269	-0.0926088	0.926214	NA
129490	TMEM131	ENSG00000075568.17	clean	chr2:97834925-97837076:-	20.1333	-1.47456	0.847724	-1.73943	0.0819591	NA
129491	TMEM131	ENSG00000075568.17	clean	chr2:97837157-97841814:-	18.9333	-0.935146	1.36153	-0.686833	0.492188	NA
129492	TMEM131	ENSG00000075568.17	clean	chr2:97841937-97844144:-	16.0667	-1.28873	1.06648	-1.20839	0.226896	NA
129493	TMEM131	ENSG00000075568.17	clean	chr2:97844261-97859303:-	13.3333	-1.38403	1.51916	-0.911053	0.362268	NA
129494	TMEM131	ENSG00000075568.17	clean	chr2:97859427-97888051:-	21.1667	0	1.69681	0	1	NA
129495	TMEM131	ENSG00000075568.17	clean	chr2:97888120-97907114:-	21.4333	0	1.70357	0	1	NA
129496	TMEM131	ENSG00000075568.17	clean	chr2:97888120-97908657:-	21.4667	0	1.70341	0	1	NA
129497	TMEM131	ENSG00000075568.17	clean	chr2:97908698-97927425:-	18.2	-0.415308	1.72126	-0.241281	0.809337	NA
129498	TMEM131	ENSG00000075568.17	clean	chr2:97927487-97995475:-	15.1667	0	1.72855	0	1	NA
129499	VWA3B	ENSG00000168658.19	clean	chr2:98087363-98093060:+	0	NA	NA	NA	NA	NA
129500	VWA3B	ENSG00000168658.19	clean	chr2:98093288-98099222:+	0	NA	NA	NA	NA	NA
129501	VWA3B	ENSG00000168658.19	clean	chr2:98093288-98115651:+	0	NA	NA	NA	NA	NA
129502	VWA3B	ENSG00000168658.19	clean	chr2:98099339-98115651:+	0	NA	NA	NA	NA	NA
129503	VWA3B	ENSG00000168658.19	clean	chr2:98115746-98119512:+	0	NA	NA	NA	NA	NA
129504	VWA3B	ENSG00000168658.19	clean	chr2:98115746-98121298:+	0	NA	NA	NA	NA	NA
129505	VWA3B	ENSG00000168658.19	clean	chr2:98115746-98133823:+	0	NA	NA	NA	NA	NA
129506	VWA3B	ENSG00000168658.19	clean	chr2:98119763-98121298:+	0	NA	NA	NA	NA	NA
129507	VWA3B	ENSG00000168658.19	clean	chr2:98121458-98121944:+	0	NA	NA	NA	NA	NA
129508	VWA3B	ENSG00000168658.19	clean	chr2:98121458-98128238:+	0	NA	NA	NA	NA	NA
129509	VWA3B	ENSG00000168658.19	clean	chr2:98128408-98133823:+	0	NA	NA	NA	NA	NA
129510	VWA3B	ENSG00000168658.19	clean	chr2:98133939-98162850:+	0	NA	NA	NA	NA	NA
129511	VWA3B	ENSG00000168658.19	clean	chr2:98162976-98181015:+	0	NA	NA	NA	NA	NA
129512	VWA3B	ENSG00000168658.19	clean	chr2:98181212-98187974:+	0	NA	NA	NA	NA	NA
129513	VWA3B	ENSG00000168658.19	clean	chr2:98188129-98192897:+	0	NA	NA	NA	NA	NA
129514	VWA3B	ENSG00000168658.19	clean	chr2:98193036-98194360:+	0	NA	NA	NA	NA	NA
129515	VWA3B	ENSG00000168658.19	clean	chr2:98194492-98211929:+	0	NA	NA	NA	NA	NA
129516	VWA3B	ENSG00000168658.19	clean	chr2:98212028-98217845:+	0	NA	NA	NA	NA	NA
129517	VWA3B	ENSG00000168658.19	clean	chr2:98218028-98228201:+	0	NA	NA	NA	NA	NA
129518	VWA3B	ENSG00000168658.19	clean	chr2:98228332-98230049:+	0	NA	NA	NA	NA	NA
129519	VWA3B	ENSG00000168658.19	clean	chr2:98230207-98234647:+	0	NA	NA	NA	NA	NA
129520	VWA3B	ENSG00000168658.19	clean	chr2:98234767-98236389:+	0	NA	NA	NA	NA	NA
129521	VWA3B	ENSG00000168658.19	clean	chr2:98234767-98236573:+	0	NA	NA	NA	NA	NA
129522	VWA3B	ENSG00000168658.19	clean	chr2:98236477-98236573:+	0	NA	NA	NA	NA	NA
129523	VWA3B	ENSG00000168658.19	clean	chr2:98236730-98242256:+	0	NA	NA	NA	NA	NA
129524	VWA3B	ENSG00000168658.19	clean	chr2:98236730-98250317:+	0	NA	NA	NA	NA	NA
129525	VWA3B	ENSG00000168658.19	clean	chr2:98242298-98250317:+	0	NA	NA	NA	NA	NA
129526	VWA3B	ENSG00000168658.19	clean	chr2:98245599-98250317:+	0	NA	NA	NA	NA	NA
129527	VWA3B	ENSG00000168658.19	clean	chr2:98250436-98256123:+	0	NA	NA	NA	NA	NA
129528	VWA3B	ENSG00000168658.19	clean	chr2:98256174-98270681:+	0	NA	NA	NA	NA	NA
129529	VWA3B	ENSG00000168658.19	clean	chr2:98270883-98290510:+	0	NA	NA	NA	NA	NA
129530	VWA3B	ENSG00000168658.19	clean	chr2:98290622-98297906:+	0	NA	NA	NA	NA	NA
129531	VWA3B	ENSG00000168658.19	clean	chr2:98298031-98300078:+	0	NA	NA	NA	NA	NA
129532	VWA3B	ENSG00000168658.19	clean	chr2:98300216-98303701:+	0	NA	NA	NA	NA	NA
129533	VWA3B	ENSG00000168658.19	clean	chr2:98303802-98311818:+	0	NA	NA	NA	NA	NA
129534	VWA3B	ENSG00000168658.19	known-exon	chr2:98312001-98312203:+	0.0666667	0	9.42281	0	1	NA
129535	VWA3B	ENSG00000168658.19	known-exon	chr2:98312441-98312875:+	0	NA	NA	NA	NA	NA
129536	CNGA3	ENSG00000144191.12	clean	chr2:98346534-98369938:+	0	NA	NA	NA	NA	NA
129537	CNGA3	ENSG00000144191.12	clean	chr2:98370076-98377686:+	0	NA	NA	NA	NA	NA
129538	CNGA3	ENSG00000144191.12	clean	chr2:98377376-98377686:+	0	NA	NA	NA	NA	NA
129539	CNGA3	ENSG00000144191.12	clean	chr2:98377800-98378057:+	0	NA	NA	NA	NA	NA
129540	CNGA3	ENSG00000144191.12	clean	chr2:98377800-98380174:+	0	NA	NA	NA	NA	NA
129541	CNGA3	ENSG00000144191.12	clean	chr2:98378222-98380174:+	0	NA	NA	NA	NA	NA
129542	CNGA3	ENSG00000144191.12	clean	chr2:98380354-98383387:+	0	NA	NA	NA	NA	NA
129543	CNGA3	ENSG00000144191.12	clean	chr2:98380354-98389657:+	0	NA	NA	NA	NA	NA
129544	CNGA3	ENSG00000144191.12	clean	chr2:98383441-98389657:+	0	NA	NA	NA	NA	NA
129545	CNGA3	ENSG00000144191.12	clean	chr2:98389774-98391863:+	0	NA	NA	NA	NA	NA
129546	CNGA3	ENSG00000144191.12	clean	chr2:98391970-98395843:+	0	NA	NA	NA	NA	NA
129547	INPP4A	ENSG00000040933.15	clean	chr2:98445085-98518963:+	5.83333	0	1.82489	0	1	NA
129548	INPP4A	ENSG00000040933.15	clean	chr2:98519025-98519945:+	12.4	-0.843877	1.30369	-0.647299	0.517438	NA
129549	INPP4A	ENSG00000040933.15	clean	chr2:98520154-98520686:+	14.8667	2.01153	1.59654	1.25993	0.207693	NA
129550	INPP4A	ENSG00000040933.15	clean	chr2:98520731-98533376:+	14.5667	-0.0494684	1.23178	-0.0401602	0.967965	NA
129551	INPP4A	ENSG00000040933.15	clean	chr2:98533495-98535728:+	14.3667	-2.00635	1.43252	-1.40058	0.161341	NA
129552	INPP4A	ENSG00000040933.15	clean	chr2:98533456-98565716:+	0.5	-5.17336e-06	2.66158	-1.94372e-06	0.999998	NA
129553	INPP4A	ENSG00000040933.15	clean	chr2:98535845-98536128:+	17.6	-1.03715	1.3037	-0.795545	0.426297	NA
129554	INPP4A	ENSG00000040933.15	clean	chr2:98536208-98537862:+	18.8	-0.963159	1.29608	-0.743134	0.4574	NA
129555	INPP4A	ENSG00000040933.15	clean	chr2:98537974-98538890:+	18.6333	-1.37887	1.60223	-0.860596	0.389461	NA
129556	INPP4A	ENSG00000040933.15	clean	chr2:98538981-98539527:+	16.4333	-1.68294	1.46757	-1.14675	0.251484	NA
129557	INPP4A	ENSG00000040933.15	clean	chr2:98539675-98543876:+	17.4667	-1.85773	1.61157	-1.15275	0.249014	NA
129558	INPP4A	ENSG00000040933.15	clean	chr2:98544007-98545968:+	17.8	-0.709219	1.13254	-0.626219	0.531172	NA
129559	INPP4A	ENSG00000040933.15	clean	chr2:98546073-98546585:+	19	-1.79184	1.5927	-1.12503	0.260575	NA
129560	INPP4A	ENSG00000040933.15	clean	chr2:98546694-98548954:+	16.6	-1.09953	1.2555	-0.875772	0.381154	NA
129561	INPP4A	ENSG00000040933.15	clean	chr2:98546694-98552785:+	17.6	0.0115891	1.17422	0.00986956	0.992125	NA
129562	INPP4A	ENSG00000040933.15	clean	chr2:98548969-98552785:+	17.5333	1.10373e-06	1.17303	9.4092e-07	0.999999	NA
129563	INPP4A	ENSG00000040933.15	clean	chr2:98552969-98554270:+	15.5333	-0.828231	1.14059	-0.72614	0.467753	NA
129564	INPP4A	ENSG00000040933.15	clean	chr2:98554489-98555552:+	17.8	-0.894815	1.37053	-0.652898	0.513822	NA
129565	INPP4A	ENSG00000040933.15	clean	chr2:98555691-98559462:+	17.2	-0.174678	0.962187	-0.181543	0.855942	NA
129566	INPP4A	ENSG00000040933.15	clean	chr2:98559495-98563464:+	15.2333	-0.069901	1.16226	-0.0601421	0.952042	NA
129567	INPP4A	ENSG00000040933.15	clean	chr2:98563637-98564639:+	14.0667	-0.0170739	1.19682	-0.0142661	0.988618	NA
129568	INPP4A	ENSG00000040933.15	clean	chr2:98564763-98565639:+	9.43333	-1.29278	1.01384	-1.27513	0.202264	NA
129569	INPP4A	ENSG00000040933.15	clean	chr2:98565766-98566028:+	11.7667	-1.59279	1.52005	-1.04785	0.294706	NA
129570	INPP4A	ENSG00000040933.15	clean	chr2:98566169-98568570:+	13.1	-0.331205	1.24625	-0.265763	0.790422	NA
129571	INPP4A	ENSG00000040933.15	clean	chr2:98568668-98568882:+	13.6667	-0.671812	0.792097	-0.848144	0.396358	NA
129572	INPP4A	ENSG00000040933.15	clean	chr2:98568668-98572814:+	13.4333	-0.148522	0.904266	-0.164246	0.869538	NA
129573	INPP4A	ENSG00000040933.15	clean	chr2:98569008-98569157:+	1.66667	0.479203	2.1556	0.222306	0.824076	NA
129574	INPP4A	ENSG00000040933.15	clean	chr2:98569412-98569582:+	1.3	-0.425999	2.35294	-0.18105	0.856328	NA
129575	INPP4A	ENSG00000040933.15	clean	chr2:98572029-98572814:+	12.8667	-1.57288	1.24376	-1.26462	0.206009	NA
129576	INPP4A	ENSG00000040933.15	clean	chr2:98572927-98576988:+	9.63333	-1.03344	1.67801	-0.61587	0.53798	NA
129577	INPP4A	ENSG00000040933.15	clean	chr2:98577143-98581575:+	13.4333	-1.078	1.14216	-0.943826	0.345259	NA
129578	INPP4A	ENSG00000040933.15	clean	chr2:98577143-98587475:+	13.6	-0.925998	1.02818	-0.900616	0.367792	NA
129579	COA5	ENSG00000183513.9	clean	chr2:98600793-98604107:-	71.3333	-1.00615	0.991797	-1.01447	0.310358	0.710777
129580	COA5	ENSG00000183513.9	clean	chr2:98602645-98604107:-	71.0667	-1.00771	0.992215	-1.01561	0.309814	0.710157
129581	COA5	ENSG00000183513.9	clean	chr2:98604191-98605761:-	54.1	-0.299713	0.376	-0.797109	0.425388	0.803639
129582	COA5	ENSG00000183513.9	clean	chr2:98604191-98608262:-	55.1	-0.35548	0.358472	-0.991655	0.321366	0.720643
129583	UNC50	ENSG00000115446.11	known-exon	chr2:98608726-98609755:+	55.1	-0.329201	0.448332	-0.73428	0.462778	0.828339
129584	UNC50	ENSG00000115446.11	known-exon	chr2:98609011-98609642:+	6	0.369234	1.01321	0.364419	0.715545	NA
129585	UNC50	ENSG00000115446.11	clean	chr2:98610039-98610774:+	65.9	-0.568593	0.422986	-1.34424	0.178872	0.565406
129586	UNC50	ENSG00000115446.11	clean	chr2:98610895-98616206:+	64.5667	-0.746964	0.488756	-1.5283	0.126439	0.483686
129587	UNC50	ENSG00000115446.11	clean	chr2:98616346-98616431:+	51.9667	-1.35617	0.607207	-2.23346	0.0255186	0.206905
129588	UNC50	ENSG00000115446.11	clean	chr2:98616346-98618167:+	54.4333	-0.90187	0.484627	-1.86096	0.0627502	0.344787
129589	UNC50	ENSG00000115446.11	clean	chr2:98616533-98618145:+	49.0667	-1.02578	0.484143	-2.11875	0.034112	0.246883
129590	MGAT4A	ENSG00000071073.13	clean	chr2:98625592-98625722:-	0	NA	NA	NA	NA	NA
129591	MGAT4A	ENSG00000071073.13	clean	chr2:98625835-98635221:-	0	NA	NA	NA	NA	NA
129592	MGAT4A	ENSG00000071073.13	clean	chr2:98635288-98636516:-	0	NA	NA	NA	NA	NA
129593	MGAT4A	ENSG00000071073.13	clean	chr2:98636595-98639807:-	0	NA	NA	NA	NA	NA
129594	MGAT4A	ENSG00000071073.13	clean	chr2:98640001-98640120:-	0	NA	NA	NA	NA	NA
129595	MGAT4A	ENSG00000071073.13	clean	chr2:98640228-98643922:-	0	NA	NA	NA	NA	NA
129596	MGAT4A	ENSG00000071073.13	clean	chr2:98644053-98645427:-	0	NA	NA	NA	NA	NA
129597	MGAT4A	ENSG00000071073.13	clean	chr2:98645542-98655444:-	0	NA	NA	NA	NA	NA
129598	MGAT4A	ENSG00000071073.13	clean	chr2:98656465-98658217:-	0	NA	NA	NA	NA	NA
129599	MGAT4A	ENSG00000071073.13	clean	chr2:98658264-98663045:-	0	NA	NA	NA	NA	NA
129600	MGAT4A	ENSG00000071073.13	clean	chr2:98663179-98663340:-	0	NA	NA	NA	NA	NA
129601	MGAT4A	ENSG00000071073.13	clean	chr2:98663179-98675034:-	0	NA	NA	NA	NA	NA
129602	MGAT4A	ENSG00000071073.13	clean	chr2:98675175-98678303:-	0	NA	NA	NA	NA	NA
129603	MGAT4A	ENSG00000071073.13	clean	chr2:98678471-98726238:-	0	NA	NA	NA	NA	NA
129604	MGAT4A	ENSG00000071073.13	clean	chr2:98726567-98730194:-	0	NA	NA	NA	NA	NA
129605	MGAT4A	ENSG00000071073.13	clean	chr2:98726567-98731047:-	0	NA	NA	NA	NA	NA
129606	KIAA1211L	ENSG00000196872.12	clean	chr2:98794671-98796119:-	0	NA	NA	NA	NA	NA
129607	KIAA1211L	ENSG00000196872.12	clean	chr2:98796264-98797349:-	0	NA	NA	NA	NA	NA
129608	KIAA1211L	ENSG00000196872.12	clean	chr2:98797537-98821856:-	0	NA	NA	NA	NA	NA
129609	KIAA1211L	ENSG00000196872.12	clean	chr2:98809779-98821856:-	0	NA	NA	NA	NA	NA
129610	KIAA1211L	ENSG00000196872.12	clean	chr2:98823537-98826974:-	0	NA	NA	NA	NA	NA
129611	KIAA1211L	ENSG00000196872.12	clean	chr2:98827169-98832347:-	0	NA	NA	NA	NA	NA
129612	KIAA1211L	ENSG00000196872.12	clean	chr2:98832512-98832861:-	0.0333333	0	9.42281	0	1	NA
129613	KIAA1211L	ENSG00000196872.12	clean	chr2:98832512-98838118:-	0	NA	NA	NA	NA	NA
129614	KIAA1211L	ENSG00000196872.12	clean	chr2:98832997-98838118:-	0	NA	NA	NA	NA	NA
129615	KIAA1211L	ENSG00000196872.12	clean	chr2:98838287-98846730:-	0	NA	NA	NA	NA	NA
129616	KIAA1211L	ENSG00000196872.12	clean	chr2:98846810-98869077:-	0	NA	NA	NA	NA	NA
129617	KIAA1211L	ENSG00000196872.12	clean	chr2:98846810-98897376:-	0	NA	NA	NA	NA	NA
129618	KIAA1211L	ENSG00000196872.12	clean	chr2:98846810-98935937:-	0	NA	NA	NA	NA	NA
129619	KIAA1211L	ENSG00000196872.12	clean	chr2:98897478-98908392:-	0	NA	NA	NA	NA	NA
129620	KIAA1211L	ENSG00000196872.12	clean	chr2:98897478-98912747:-	0	NA	NA	NA	NA	NA
129621	KIAA1211L	ENSG00000196872.12	clean	chr2:98897481-98935937:-	0	NA	NA	NA	NA	NA
129622	KIAA1211L	ENSG00000196872.12	clean	chr2:98912985-98935937:-	0	NA	NA	NA	NA	NA
129623	TSGA10	ENSG00000135951.16	clean	chr2:98998221-99018199:-	0.0333333	0	9.42281	0	1	NA
129624	TSGA10	ENSG00000135951.16	clean	chr2:99018349-99018535:-	0.0333333	0	9.42281	0	1	NA
129625	TSGA10	ENSG00000135951.16	clean	chr2:99018640-99020279:-	0.0333333	0	9.42281	0	1	NA
129626	TSGA10	ENSG00000135951.16	clean	chr2:99018640-99035229:-	0.0333333	0	9.42281	0	1	NA
129627	TSGA10	ENSG00000135951.16	clean	chr2:99020482-99035229:-	0.0333333	0	9.42281	0	1	NA
129628	TSGA10	ENSG00000135951.16	clean	chr2:99020482-99064938:-	0	NA	NA	NA	NA	NA
129629	TSGA10	ENSG00000135951.16	clean	chr2:99035439-99064938:-	0	NA	NA	NA	NA	NA
129630	TSGA10	ENSG00000135951.16	clean	chr2:99065124-99068887:-	0.1	0	9.42281	0	1	NA
129631	TSGA10	ENSG00000135951.16	clean	chr2:99068998-99071705:-	0.0333333	0	9.42281	0	1	NA
129632	TSGA10	ENSG00000135951.16	clean	chr2:99071874-99073017:-	0.0666667	0	9.42281	0	1	NA
129633	TSGA10	ENSG00000135951.16	clean	chr2:99071874-99078658:-	0.0666667	0	9.42281	0	1	NA
129634	TSGA10	ENSG00000135951.16	clean	chr2:99071874-99103966:-	0.0666667	0	9.42281	0	1	NA
129635	TSGA10	ENSG00000135951.16	clean	chr2:99073073-99078658:-	0.1	0	9.42281	0	1	NA
129636	TSGA10	ENSG00000135951.16	clean	chr2:99073073-99081281:-	0.1	0	9.42281	0	1	NA
129637	TSGA10	ENSG00000135951.16	clean	chr2:99078813-99081281:-	0	NA	NA	NA	NA	NA
129638	TSGA10	ENSG00000135951.16	clean	chr2:99081397-99103966:-	0.0333333	0	9.42281	0	1	NA
129639	TSGA10	ENSG00000135951.16	clean	chr2:99104118-99105358:-	0.3	0	9.4044	0	1	NA
129640	TSGA10	ENSG00000135951.16	clean	chr2:99104118-99127047:-	0.566667	0	4.69652	0	1	NA
129641	TSGA10	ENSG00000135951.16	clean	chr2:99105436-99105526:-	0.6	0	4.0061	0	1	NA
129642	TSGA10	ENSG00000135951.16	clean	chr2:99105697-99108832:-	0.433333	0	5.56021	0	1	NA
129643	TSGA10	ENSG00000135951.16	clean	chr2:99108991-99109388:-	0.466667	0	5.51567	0	1	NA
129644	TSGA10	ENSG00000135951.16	clean	chr2:99109512-99110849:-	0.133333	0	9.42281	0	1	NA
129645	TSGA10	ENSG00000135951.16	clean	chr2:99110915-99117543:-	0.233333	0	8.95539	0	1	NA
129646	TSGA10	ENSG00000135951.16	clean	chr2:99110915-99127047:-	0.533333	0	4.66843	0	1	NA
129647	TSGA10	ENSG00000135951.16	clean	chr2:99117246-99117543:-	0.4	-0.895957	3.45453	-0.259357	0.79536	NA
129648	TSGA10	ENSG00000135951.16	clean	chr2:99117759-99118550:-	0.5	0	4.80378	0	1	NA
129649	TSGA10	ENSG00000135951.16	clean	chr2:99117759-99127047:-	0.533333	0	4.75591	0	1	NA
129650	TSGA10	ENSG00000135951.16	clean	chr2:99117759-99154692:-	5.63333	0	1.79361	0	1	NA
129651	TSGA10	ENSG00000135951.16	clean	chr2:99118686-99127047:-	0.4	0	8.23672	0	1	NA
129652	TSGA10	ENSG00000135951.16	clean	chr2:99127176-99141067:-	0.766667	0	4.42911	0	1	NA
129653	TSGA10	ENSG00000135951.16	clean	chr2:99127176-99141343:-	0.766667	0	4.42911	0	1	NA
129654	TSGA10	ENSG00000135951.16	clean	chr2:99127176-99154692:-	5.63333	0	1.79361	0	1	NA
129655	C2orf15	ENSG00000273045.6	clean	chr2:99141937-99142284:+	0.4	-1.92359	5.75118	-0.334468	0.738026	NA
129656	C2orf15	ENSG00000273045.6	clean	chr2:99142401-99147026:+	0.266667	0	7.09187	0	1	NA
129657	C2orf15	ENSG00000273045.6	clean	chr2:99142401-99147401:+	0.266667	0	7.09187	0	1	NA
129658	C2orf15	ENSG00000273045.6	clean	chr2:99147122-99147401:+	0.266667	0	7.09187	0	1	NA
129659	C2orf15	ENSG00000273045.6	clean	chr2:99147493-99150482:+	0.233333	0	9.4044	0	1	NA
129660	TSGA10	ENSG00000135951.16	clean	chr2:99148348-99154290:-	4.13333	-0.869415	1.22404	-0.710282	0.477529	NA
129661	TSGA10	ENSG00000135951.16	clean	chr2:99148348-99154692:-	6.5	-0.814967	1.12917	-0.721738	0.470456	NA
129662	LIPT1	ENSG00000144182.17	clean	chr2:99155051-99161956:+	10.8667	0.125532	1.20021	0.104591	0.9167	NA
129663	LIPT1	ENSG00000144182.17	known-exon	chr2:99155368-99155481:+	3.7	1.35648	1.1312	1.19915	0.230469	NA
129664	LIPT1	ENSG00000144182.17	clean	chr2:99155544-99156300:+	7.06667	-0.571156	0.898511	-0.63567	0.524992	NA
129665	LIPT1	ENSG00000144182.17	clean	chr2:99155544-99161956:+	9.93333	0.263035	1.21734	0.216073	0.828931	NA
129666	LIPT1	ENSG00000144182.17	clean	chr2:99156426-99161956:+	9.83333	-0.321925	1.35473	-0.237631	0.812167	NA
129667	AC092587.1	ENSG00000273155.1	clean	chr2:99156426-99186176:+	186.033	0	1.6769	0	1	1
129668	MITD1	ENSG00000158411.11	clean	chr2:99161668-99169549:-	90.5	0	1.67813	0	1	1
129669	MITD1	ENSG00000158411.11	clean	chr2:99162218-99169371:-	0.2	0	9.22136	0	1	NA
129670	MITD1	ENSG00000158411.11	known-exon	chr2:99169470-99169549:-	112.367	0.280024	0.30486	0.918531	0.358341	0.752628
129671	MITD1	ENSG00000158411.11	clean	chr2:99169610-99170536:-	157.767	-1.59725	0.869405	-1.83717	0.0661842	0.35464
129672	MITD1	ENSG00000158411.11	clean	chr2:99170652-99171342:-	124.6	-0.738298	0.462783	-1.59535	0.110635	0.454836
129673	MITD1	ENSG00000158411.11	clean	chr2:99170652-99171509:-	124.6	-0.685831	0.465761	-1.4725	0.140887	0.508999
129674	MITD1	ENSG00000158411.11	clean	chr2:99171429-99171509:-	104.733	0.0750275	0.531987	0.141033	0.887844	1
129675	MITD1	ENSG00000158411.11	clean	chr2:99171646-99173413:-	128.167	-1.0974	0.485462	-2.26052	0.023789	0.198065
129676	MITD1	ENSG00000158411.11	known-exon	chr2:99173502-99173914:-	127.2	-0.622463	0.417874	-1.4896	0.136331	0.501234
129677	MITD1	ENSG00000158411.11	clean	chr2:99174016-99178289:-	106.367	-0.45663	1.12043	-0.407547	0.683606	0.948677
129678	MITD1	ENSG00000158411.11	clean	chr2:99174016-99180830:-	106.6	-1.04159	1.04002	-1.00151	0.316579	0.716586
129679	MRPL30	ENSG00000185414.20	clean	chr2:99181249-99186176:+	196.1	-0.815274	0.525894	-1.55026	0.121078	0.474325
129680	MRPL30	ENSG00000185414.20	clean	chr2:99181249-99194750:+	258.5	-0.183896	0.674942	-0.272462	0.785267	0.991906
129681	MRPL30	ENSG00000185414.20	clean	chr2:99186254-99186918:+	233.167	-0.93242	0.747914	-1.24669	0.212509	0.607713
129682	AC092587.1	ENSG00000273155.1	clean	chr2:99186254-99188176:+	234.8	-0.691876	0.713029	-0.970334	0.33188	0.729919
129683	MRPL30	ENSG00000185414.20	clean	chr2:99187018-99188176:+	233.367	-0.365752	0.697738	-0.524197	0.600142	0.908544
129684	AC092587.1	ENSG00000273155.1	clean	chr2:99188257-99194750:+	257.567	0.368644	0.893832	0.412431	0.680024	0.947545
129685	MRPL30	ENSG00000185414.20	known-exon	chr2:99196022-99196357:+	130.9	0.351355	1.67816	0.20937	0.83416	1
129686	LYG2	ENSG00000185674.9	clean	chr2:99242482-99243411:-	0.2	0	9.4044	0	1	NA
129687	LYG2	ENSG00000185674.9	clean	chr2:99242482-99243998:-	0.2	0	9.4044	0	1	NA
129688	LYG2	ENSG00000185674.9	clean	chr2:99244137-99245261:-	0.166667	0	9.42281	0	1	NA
129689	LYG2	ENSG00000185674.9	clean	chr2:99245458-99246679:-	0.133333	0	9.42281	0	1	NA
129690	LYG2	ENSG00000185674.9	clean	chr2:99246820-99254217:-	0.0666667	0	9.42281	0	1	NA
129691	LYG2	ENSG00000185674.9	clean	chr2:99254285-99255019:-	0.0333333	0	9.42281	0	1	NA
129692	LYG2	ENSG00000185674.9	clean	chr2:99255137-99255257:-	0.0666667	0	9.42281	0	1	NA
129693	LYG1	ENSG00000144214.9	clean	chr2:99284511-99284687:-	3.96667	-1.08721	1.79103	-0.607031	0.54383	NA
129694	LYG1	ENSG00000144214.9	clean	chr2:99284820-99291236:-	5.2	0.511502	1.65875	0.308367	0.757803	NA
129695	LYG1	ENSG00000144214.9	clean	chr2:99291421-99292535:-	5	0.266336	1.59687	0.166786	0.867539	NA
129696	LYG1	ENSG00000144214.9	clean	chr2:99292640-99295627:-	4.56667	0.326452	1.66784	0.195734	0.844818	NA
129697	LYG1	ENSG00000144214.9	clean	chr2:99295702-99298458:-	4.26667	1.45066	1.31868	1.10008	0.271296	NA
129698	LYG1	ENSG00000144214.9	clean	chr2:99298549-99301049:-	4.16667	-0.687807	1.63041	-0.421862	0.673126	NA
129699	LYG1	ENSG00000144214.9	clean	chr2:99301140-99304639:-	5.06667	-0.175085	1.44552	-0.121123	0.903594	NA
129700	AC079447.1	ENSG00000241962.9	clean	chr2:99307479-99321152:+	0.333333	0	9.33408	0	1	NA
129701	TXNDC9	ENSG00000115514.12	clean	chr2:99319799-99321954:-	128.4	-0.492782	0.498168	-0.989189	0.322571	0.721773
129702	AC079447.1	ENSG00000241962.9	clean	chr2:99321265-99321950:+	0.566667	0	3.93548	0	1	NA
129703	TXNDC9	ENSG00000115514.12	clean	chr2:99322209-99322560:-	181.567	-0.716266	0.652987	-1.09691	0.272682	0.673566
129704	TXNDC9	ENSG00000115514.12	clean	chr2:99322209-99327534:-	182.167	-0.630898	0.730567	-0.863573	0.387822	0.776498
129705	TXNDC9	ENSG00000115514.12	clean	chr2:99322659-99327534:-	182	-0.782901	0.714132	-1.0963	0.272949	0.673955
129706	TXNDC9	ENSG00000115514.12	clean	chr2:99327653-99333021:-	190.233	-0.437582	0.562301	-0.7782	0.436451	0.811759
129707	TXNDC9	ENSG00000115514.12	clean	chr2:99333242-99336238:-	73.2333	-0.853993	0.585658	-1.45818	0.144792	0.51517
129708	TXNDC9	ENSG00000115514.12	clean	chr2:99333242-99338316:-	72.1333	-0.801526	0.754357	-1.06253	0.287996	0.689626
129709	TXNDC9	ENSG00000115514.12	clean	chr2:99336732-99338316:-	0	NA	NA	NA	NA	NA
129710	EIF5B	ENSG00000158417.11	clean	chr2:99337589-99360235:+	99.4333	-0.454349	1.11872	-0.406134	0.684644	0.949173
129711	TXNDC9	ENSG00000115514.12	clean	chr2:99338391-99340648:-	0	NA	NA	NA	NA	NA
129712	EIF5B	ENSG00000158417.11	clean	chr2:99360361-99360464:+	93.7667	0	1.68181	0	1	1
129713	EIF5B	ENSG00000158417.11	clean	chr2:99360549-99361147:+	107.767	0.29768	0.683185	0.435724	0.663037	0.939607
129714	EIF5B	ENSG00000158417.11	clean	chr2:99361820-99363644:+	124	-0.0999856	0.800576	-0.124892	0.900609	1
129715	EIF5B	ENSG00000158417.11	clean	chr2:99363862-99364270:+	105.267	-0.0781387	1.45775	-0.0536021	0.957252	1
129716	EIF5B	ENSG00000158417.11	clean	chr2:99364421-99368492:+	134.367	-0.943831	0.77635	-1.21573	0.224088	0.620697
129717	EIF5B	ENSG00000158417.11	clean	chr2:99368591-99369391:+	116	-0.617936	0.902561	-0.684647	0.493566	0.847519
129718	EIF5B	ENSG00000158417.11	clean	chr2:99369485-99371137:+	1.9	-0.563505	1.927	-0.292426	0.769961	NA
129719	EIF5B	ENSG00000158417.11	clean	chr2:99369481-99371655:+	123.3	-1.43983	0.885967	-1.62515	0.10413	0.442775
129720	EIF5B	ENSG00000158417.11	clean	chr2:99371139-99371661:+	0.9	-1.51911	2.55828	-0.593801	0.552645	NA
129721	EIF5B	ENSG00000158417.11	clean	chr2:99371730-99376346:+	113.367	-1.00865	0.925746	-1.08956	0.275909	0.677115
129722	EIF5B	ENSG00000158417.11	clean	chr2:99376636-99379018:+	148.933	-0.995997	0.83931	-1.18669	0.235352	0.633173
129723	EIF5B	ENSG00000158417.11	clean	chr2:99379126-99379317:+	112.267	-1.80228	1.45305	-1.24034	0.214849	0.610296
129724	EIF5B	ENSG00000158417.11	clean	chr2:99379428-99382158:+	108.567	-1.10254	0.75889	-1.45284	0.146269	0.517433
129725	EIF5B	ENSG00000158417.11	clean	chr2:99382226-99382779:+	108.867	-1.6783	0.731171	-2.29536	0.0217126	0.18781
129726	EIF5B	ENSG00000158417.11	clean	chr2:99382921-99389717:+	94.6667	-1.25385	0.793377	-1.5804	0.114015	0.461458
129727	EIF5B	ENSG00000158417.11	clean	chr2:99389849-99390218:+	89.1333	-1.6612	0.905259	-1.83505	0.0664984	0.355549
129728	EIF5B	ENSG00000158417.11	clean	chr2:99390401-99390543:+	128.367	-2.18235	1.57182	-1.38842	0.165009	0.546495
129729	EIF5B	ENSG00000158417.11	clean	chr2:99390705-99392966:+	136.267	-0.951249	0.9268	-1.02638	0.304713	0.705484
129730	EIF5B	ENSG00000158417.11	clean	chr2:99393098-99394266:+	118.533	-1.10236	0.817264	-1.34884	0.177388	0.56302
129731	EIF5B	ENSG00000158417.11	clean	chr2:99394398-99394508:+	111.7	-0.310021	0.936047	-0.331202	0.740492	0.974514
129732	EIF5B	ENSG00000158417.11	clean	chr2:99394585-99394718:+	130.4	-3.466	1.354	-2.55982	0.0104725	0.116547
129733	EIF5B	ENSG00000158417.11	clean	chr2:99394883-99396759:+	113.933	-1.41572	0.701838	-2.01716	0.0436793	0.284757
129734	EIF5B	ENSG00000158417.11	clean	chr2:99396898-99398747:+	138.367	-2.02526	0.651761	-3.10736	0.00188764	0.0354965
129735	EIF5B	ENSG00000158417.11	clean	chr2:99398909-99399306:+	127.633	-1.32357	0.411877	-3.2135	0.00131128	0.027133
129736	REV1	ENSG00000135945.10	clean	chr2:99401352-99402243:-	28.4667	-0.162105	0.83446	-0.194263	0.84597	1
129737	REV1	ENSG00000135945.10	known-exon	chr2:99402346-99402643:-	26.3	-0.433223	0.442674	-0.97865	0.327753	NA
129738	REV1	ENSG00000135945.10	clean	chr2:99402800-99402888:-	23.4333	1.07623	1.09977	0.978597	0.327779	NA
129739	REV1	ENSG00000135945.10	clean	chr2:99402346-99410694:-	27.4667	-0.0851324	0.624142	-0.136399	0.891506	NA
129740	REV1	ENSG00000135945.10	clean	chr2:99403106-99403694:-	28.4	-1.62442	0.485347	-3.34692	0.000817136	0.0189003
129741	REV1	ENSG00000135945.10	clean	chr2:99403815-99404443:-	29.3667	-0.855161	0.740397	-1.155	0.248089	0.648584
129742	REV1	ENSG00000135945.10	clean	chr2:99404677-99405909:-	32.3667	0.113638	0.617515	0.184025	0.853994	1
129743	REV1	ENSG00000135945.10	clean	chr2:99406106-99406324:-	27.7333	-0.837709	0.790351	-1.05992	0.289181	NA
129744	REV1	ENSG00000135945.10	clean	chr2:99406490-99408028:-	18.0667	-0.245577	0.592113	-0.414747	0.678327	NA
129745	REV1	ENSG00000135945.10	clean	chr2:99408131-99410694:-	26.7	-0.301293	0.708707	-0.42513	0.670742	NA
129746	REV1	ENSG00000135945.10	clean	chr2:99410867-99412730:-	23.9333	-0.354108	0.777806	-0.455265	0.648919	NA
129747	REV1	ENSG00000135945.10	clean	chr2:99412951-99418827:-	31.3667	-0.432959	0.794503	-0.544943	0.585793	0.901253
129748	REV1	ENSG00000135945.10	clean	chr2:99418947-99421498:-	29.8667	-0.375209	1.06569	-0.352083	0.724776	0.967545
129749	REV1	ENSG00000135945.10	clean	chr2:99421653-99424151:-	31.9667	-0.470266	0.667631	-0.70438	0.481196	0.840491
129750	REV1	ENSG00000135945.10	clean	chr2:99424280-99429839:-	22.9	-0.193274	0.993931	-0.194455	0.84582	NA
129751	REV1	ENSG00000135945.10	clean	chr2:99424899-99429839:-	22.3333	-0.183599	0.995632	-0.184404	0.853696	NA
129752	REV1	ENSG00000135945.10	clean	chr2:99429945-99434331:-	27.0333	0.12262	0.69232	0.177114	0.859419	NA
129753	REV1	ENSG00000135945.10	clean	chr2:99431940-99434331:-	26.9	0.0961474	0.720315	0.13348	0.893814	NA
129754	REV1	ENSG00000135945.10	clean	chr2:99434448-99435833:-	28.1	-0.72045	0.660311	-1.09108	0.27524	NA
129755	REV1	ENSG00000135945.10	clean	chr2:99435941-99436646:-	26.6667	-0.402945	0.72946	-0.552389	0.580682	NA
129756	REV1	ENSG00000135945.10	clean	chr2:99435941-99438600:-	27.7	-0.215209	0.707445	-0.304206	0.760971	NA
129757	REV1	ENSG00000135945.10	clean	chr2:99436791-99438600:-	27.6333	-0.153839	0.720267	-0.213587	0.83087	NA
129758	REV1	ENSG00000135945.10	clean	chr2:99439310-99442316:-	45.3	-0.398193	0.964864	-0.412693	0.679831	0.947408
129759	REV1	ENSG00000135945.10	clean	chr2:99442469-99449335:-	39.8	0.186413	1.21035	0.154016	0.877597	1
129760	REV1	ENSG00000135945.10	clean	chr2:99449504-99451344:-	33.6333	0.514572	1.1444	0.449644	0.652967	0.934956
129761	REV1	ENSG00000135945.10	clean	chr2:99449504-99462495:-	34.3667	0.130584	1.2151	0.107468	0.914418	1
129762	REV1	ENSG00000135945.10	clean	chr2:99462622-99464921:-	20.4667	-0.944857	0.869888	-1.08618	0.277398	NA
129763	REV1	ENSG00000135945.10	clean	chr2:99464985-99489816:-	21.5	-1.63266	1.50502	-1.08481	0.278007	NA
129764	AFF3	ENSG00000144218.19	clean	chr2:99551595-99554310:-	0	NA	NA	NA	NA	NA
129765	AFF3	ENSG00000144218.19	clean	chr2:99554486-99554682:-	0	NA	NA	NA	NA	NA
129766	AFF3	ENSG00000144218.19	clean	chr2:99554732-99558874:-	0	NA	NA	NA	NA	NA
129767	AFF3	ENSG00000144218.19	clean	chr2:99558968-99560364:-	0	NA	NA	NA	NA	NA
129768	AFF3	ENSG00000144218.19	clean	chr2:99560436-99565486:-	0	NA	NA	NA	NA	NA
129769	AFF3	ENSG00000144218.19	clean	chr2:99565623-99568851:-	0	NA	NA	NA	NA	NA
129770	AFF3	ENSG00000144218.19	clean	chr2:99568915-99578326:-	0	NA	NA	NA	NA	NA
129771	AFF3	ENSG00000144218.19	clean	chr2:99578451-99582797:-	0	NA	NA	NA	NA	NA
129772	AFF3	ENSG00000144218.19	clean	chr2:99582999-99587153:-	0	NA	NA	NA	NA	NA
129773	AFF3	ENSG00000144218.19	clean	chr2:99587278-99593194:-	0	NA	NA	NA	NA	NA
129774	AFF3	ENSG00000144218.19	clean	chr2:99594289-99601434:-	0	NA	NA	NA	NA	NA
129775	AFF3	ENSG00000144218.19	clean	chr2:99601621-99649625:-	0	NA	NA	NA	NA	NA
129776	AFF3	ENSG00000144218.19	clean	chr2:99649666-99672537:-	0	NA	NA	NA	NA	NA
129777	AFF3	ENSG00000144218.19	clean	chr2:99672589-99727076:-	0	NA	NA	NA	NA	NA
129778	AFF3	ENSG00000144218.19	clean	chr2:99727128-99744103:-	0	NA	NA	NA	NA	NA
129779	AFF3	ENSG00000144218.19	clean	chr2:99744140-99752220:-	0	NA	NA	NA	NA	NA
129780	AFF3	ENSG00000144218.19	clean	chr2:99752301-99837476:-	0	NA	NA	NA	NA	NA
129781	AFF3	ENSG00000144218.19	clean	chr2:99825936-99837476:-	0	NA	NA	NA	NA	NA
129782	AFF3	ENSG00000144218.19	clean	chr2:99837524-100006631:-	0	NA	NA	NA	NA	NA
129783	AFF3	ENSG00000144218.19	clean	chr2:100007017-100007147:-	0	NA	NA	NA	NA	NA
129784	AFF3	ENSG00000144218.19	clean	chr2:100007460-100008811:-	0	NA	NA	NA	NA	NA
129785	AFF3	ENSG00000144218.19	clean	chr2:100008932-100011496:-	0	NA	NA	NA	NA	NA
129786	AFF3	ENSG00000144218.19	clean	chr2:100008932-100104401:-	0	NA	NA	NA	NA	NA
129787	AFF3	ENSG00000144218.19	clean	chr2:100011571-100063125:-	0	NA	NA	NA	NA	NA
129788	AFF3	ENSG00000144218.19	clean	chr2:100011571-100104401:-	0	NA	NA	NA	NA	NA
129789	AFF3	ENSG00000144218.19	clean	chr2:100104518-100105194:-	0	NA	NA	NA	NA	NA
129790	AFF3	ENSG00000144218.19	clean	chr2:100104518-100129223:-	0	NA	NA	NA	NA	NA
129791	AFF3	ENSG00000144218.19	known-exon	chr2:100105583-100105671:-	0	NA	NA	NA	NA	NA
129792	AFF3	ENSG00000144218.19	clean	chr2:100105583-100112385:-	0	NA	NA	NA	NA	NA
129793	AFF3	ENSG00000144218.19	clean	chr2:100105583-100129223:-	0	NA	NA	NA	NA	NA
129794	AFF3	ENSG00000144218.19	clean	chr2:100105583-100142483:-	0	NA	NA	NA	NA	NA
129795	AFF3	ENSG00000144218.19	clean	chr2:100110333-100112385:-	0	NA	NA	NA	NA	NA
129796	AFF3	ENSG00000144218.19	clean	chr2:100112524-100129223:-	0	NA	NA	NA	NA	NA
129797	AFF3	ENSG00000144218.19	clean	chr2:100129306-100142483:-	0	NA	NA	NA	NA	NA
129798	AFF3	ENSG00000144218.19	clean	chr2:100137937-100142483:-	0	NA	NA	NA	NA	NA
129799	AFF3	ENSG00000144218.19	known-exon	chr2:100142595-100142710:-	0	NA	NA	NA	NA	NA
129800	AFF3	ENSG00000144218.19	clean	chr2:100142595-100192141:-	0	NA	NA	NA	NA	NA
129801	LONRF2	ENSG00000170500.13	clean	chr2:100284492-100286913:-	0.566667	0	5.27692	0	1	NA
129802	LONRF2	ENSG00000170500.13	clean	chr2:100287063-100290257:-	0.5	0	4.60177	0	1	NA
129803	LONRF2	ENSG00000170500.13	clean	chr2:100290420-100294228:-	0.4	0	6.62726	0	1	NA
129804	LONRF2	ENSG00000170500.13	clean	chr2:100294387-100295431:-	0	NA	NA	NA	NA	NA
129805	LONRF2	ENSG00000170500.13	clean	chr2:100295553-100298835:-	0	NA	NA	NA	NA	NA
129806	LONRF2	ENSG00000170500.13	clean	chr2:100298950-100299225:-	0	NA	NA	NA	NA	NA
129807	LONRF2	ENSG00000170500.13	clean	chr2:100299319-100299716:-	0	NA	NA	NA	NA	NA
129808	LONRF2	ENSG00000170500.13	clean	chr2:100299918-100300643:-	0	NA	NA	NA	NA	NA
129809	LONRF2	ENSG00000170500.13	clean	chr2:100300787-100302920:-	0	NA	NA	NA	NA	NA
129810	LONRF2	ENSG00000170500.13	clean	chr2:100303043-100309106:-	0	NA	NA	NA	NA	NA
129811	LONRF2	ENSG00000170500.13	clean	chr2:100309225-100309484:-	0	NA	NA	NA	NA	NA
129812	LONRF2	ENSG00000170500.13	clean	chr2:100309225-100321414:-	0	NA	NA	NA	NA	NA
129813	CHST10	ENSG00000115526.11	clean	chr2:100393782-100395508:-	14.6	0.381484	1.14065	0.334444	0.738045	NA
129814	CHST10	ENSG00000115526.11	clean	chr2:100395614-100397907:-	16.0667	0.387023	0.679766	0.569347	0.56912	NA
129815	CHST10	ENSG00000115526.11	clean	chr2:100398142-100402563:-	24.9667	0.0609681	1.2182	0.0500479	0.960084	NA
129816	CHST10	ENSG00000115526.11	clean	chr2:100398142-100406575:-	25.5	0.0609681	1.21611	0.0501339	0.960016	NA
129817	CHST10	ENSG00000115526.11	clean	chr2:100402655-100406575:-	22.0333	0.165424	1.23953	0.133457	0.893832	NA
129818	CHST10	ENSG00000115526.11	clean	chr2:100406707-100408542:-	16.6667	0.659728	1.3826	0.477163	0.633246	NA
129819	CHST10	ENSG00000115526.11	clean	chr2:100406707-100415040:-	17.3667	0.097611	1.49958	0.0650922	0.948101	NA
129820	CHST10	ENSG00000115526.11	clean	chr2:100407706-100407792:-	1.63333	1.41503	1.72419	0.820696	0.41182	NA
129821	CHST10	ENSG00000115526.11	clean	chr2:100407892-100408542:-	2.13333	0.893082	2.01342	0.443564	0.657358	NA
129822	CHST10	ENSG00000115526.11	clean	chr2:100408660-100415040:-	17.0333	0.0710833	1.71846	0.0413644	0.967005	NA
129823	CHST10	ENSG00000115526.11	clean	chr2:100415111-100415773:-	16.9333	0.318176	1.25594	0.253336	0.800009	NA
129824	CHST10	ENSG00000115526.11	clean	chr2:100415111-100416222:-	17	0.318176	1.25466	0.253595	0.799809	NA
129825	CHST10	ENSG00000115526.11	clean	chr2:100415111-100416722:-	17.1333	-0.418788	1.13761	-0.36813	0.712776	NA
129826	NMS	ENSG00000204640.1	clean	chr2:100470564-100472794:+	0	NA	NA	NA	NA	NA
129827	NMS	ENSG00000204640.1	clean	chr2:100472850-100473488:+	0	NA	NA	NA	NA	NA
129828	NMS	ENSG00000204640.1	clean	chr2:100473539-100477243:+	0	NA	NA	NA	NA	NA
129829	NMS	ENSG00000204640.1	clean	chr2:100477267-100477360:+	0	NA	NA	NA	NA	NA
129830	NMS	ENSG00000204640.1	clean	chr2:100477414-100479352:+	0	NA	NA	NA	NA	NA
129831	NMS	ENSG00000204640.1	clean	chr2:100479427-100480495:+	0	NA	NA	NA	NA	NA
129832	NMS	ENSG00000204640.1	clean	chr2:100480531-100481125:+	0	NA	NA	NA	NA	NA
129833	NMS	ENSG00000204640.1	clean	chr2:100481167-100482276:+	0	NA	NA	NA	NA	NA
129834	NMS	ENSG00000204640.1	clean	chr2:100482311-100483251:+	0	NA	NA	NA	NA	NA
129835	PDCL3	ENSG00000115539.14	clean	chr2:100563073-100566502:+	47.8333	-2.23391	1.35989	-1.64271	0.100442	0.435345
129836	PDCL3	ENSG00000115539.14	clean	chr2:100563509-100566502:+	47.8	-1.49695	1.45835	-1.02647	0.304671	0.70544
129837	PDCL3	ENSG00000115539.14	clean	chr2:100566629-100568930:+	58.6333	0	1.68334	0	1	1
129838	PDCL3	ENSG00000115539.14	clean	chr2:100569021-100569577:+	67.3667	1.21581	1.46352	0.830742	0.406119	0.790048
129839	PDCL3	ENSG00000115539.14	clean	chr2:100569721-100571589:+	55.3	0	1.68434	0	1	1
129840	PDCL3	ENSG00000115539.14	clean	chr2:100571798-100576353:+	60.2333	0	1.68793	0	1	1
129841	NPAS2	ENSG00000170485.17	clean	chr2:100820414-100904732:+	2.53333	0	1.93392	0	1	NA
129842	NPAS2	ENSG00000170485.17	clean	chr2:100821199-100904732:+	2.36667	0	1.97838	0	1	NA
129843	NPAS2	ENSG00000170485.17	clean	chr2:100904786-100925145:+	3.83333	0	1.86205	0	1	NA
129844	NPAS2	ENSG00000170485.17	clean	chr2:100925294-100932909:+	4.93333	0	1.90274	0	1	NA
129845	NPAS2	ENSG00000170485.17	clean	chr2:100933001-100937752:+	5.93333	-0.843464	1.58944	-0.530666	0.59565	NA
129846	NPAS2	ENSG00000170485.17	clean	chr2:100934160-100937752:+	5.63333	-0.859406	1.5995	-0.537298	0.591062	NA
129847	NPAS2	ENSG00000170485.17	clean	chr2:100937842-100948234:+	3.46667	0	1.85258	0	1	NA
129848	NPAS2	ENSG00000170485.17	clean	chr2:100948355-100949366:+	3.9	-1.3365	1.60804	-0.831139	0.405895	NA
129849	NPAS2	ENSG00000170485.17	clean	chr2:100949480-100962754:+	1.56667	0	2.13177	0	1	NA
129850	NPAS2	ENSG00000170485.17	clean	chr2:100949480-100964057:+	1.76667	0	2.05741	0	1	NA
129851	NPAS2	ENSG00000170485.17	clean	chr2:100949480-100968280:+	2.06667	0	1.9994	0	1	NA
129852	NPAS2	ENSG00000170485.17	clean	chr2:100962833-100964057:+	1.83333	0.639869	1.99005	0.321535	0.747805	NA
129853	NPAS2	ENSG00000170485.17	clean	chr2:100964176-100964860:+	2.03333	0.584962	1.68129	0.347925	0.727897	NA
129854	NPAS2	ENSG00000170485.17	clean	chr2:100964943-100965659:+	1.73333	0.104064	2.03374	0.0511686	0.959191	NA
129855	NPAS2	ENSG00000170485.17	clean	chr2:100965766-100968280:+	1.76667	0	2.17644	0	1	NA
129856	NPAS2	ENSG00000170485.17	clean	chr2:100968428-100970989:+	2.63333	-2.70572	1.69771	-1.59375	0.110993	NA
129857	NPAS2	ENSG00000170485.17	clean	chr2:100971074-100974802:+	2.03333	0	2.11039	0	1	NA
129858	NPAS2	ENSG00000170485.17	clean	chr2:100974944-100975457:+	2.7	-1.48089	1.73509	-0.853496	0.393385	NA
129859	NPAS2	ENSG00000170485.17	clean	chr2:100975567-100977709:+	2.6	-1.50928	1.93638	-0.779435	0.435724	NA
129860	NPAS2	ENSG00000170485.17	clean	chr2:100977799-100982230:+	2.06667	0	2.02257	0	1	NA
129861	NPAS2	ENSG00000170485.17	clean	chr2:100982377-100982612:+	2.1	0	2.02088	0	1	NA
129862	NPAS2	ENSG00000170485.17	clean	chr2:100982377-100988078:+	2	0	2.08162	0	1	NA
129863	NPAS2	ENSG00000170485.17	clean	chr2:100982377-100993346:+	2.43333	-0.1733	1.93339	-0.0896354	0.928577	NA
129864	NPAS2	ENSG00000170485.17	clean	chr2:100988276-100990255:+	2.1	1.59637	1.93695	0.824169	0.409843	NA
129865	NPAS2	ENSG00000170485.17	clean	chr2:100990446-100990779:+	2.43333	-1.77972	1.75835	-1.01216	0.311463	NA
129866	NPAS2	ENSG00000170485.17	clean	chr2:100990872-100993346:+	1.86667	0	2.04023	0	1	NA
129867	NPAS2	ENSG00000170485.17	clean	chr2:100993527-100995399:+	2	-0.514576	1.73199	-0.2971	0.76639	NA
129868	RPL31	ENSG00000071082.11	known-exon	chr2:101002315-101002701:+	1733.87	-0.762523	0.229865	-3.31727	0.000909025	0.0204422
129869	RPL31	ENSG00000071082.11	clean	chr2:101002808-101004157:+	6425.17	-0.718742	0.238413	-3.01469	0.00257244	0.0442248
129870	RPL31	ENSG00000071082.11	known-exon	chr2:101004283-101005958:+	6910.07	-0.823407	0.268148	-3.07072	0.00213543	0.038679
129871	RPL31	ENSG00000071082.11	known-exon	chr2:101006071-101006349:+	4406.8	0.362919	0.163129	2.22475	0.0260983	0.20944
129872	RPL31	ENSG00000071082.11	clean	chr2:101006071-101017858:+	4314.1	-0.549824	0.509678	-1.07877	0.280692	0.682401
129873	RPL31	ENSG00000071082.11	clean	chr2:101006071-101018997:+	4314	-0.642933	0.518131	-1.24087	0.214654	0.610272
129874	RPL31	ENSG00000071082.11	clean	chr2:101006071-101023624:+	4313.2	-0.749355	0.590131	-1.26981	0.204152	0.598101
129875	TBC1D8	ENSG00000204634.12	clean	chr2:101008273-101010928:-	6.23333	-0.878691	1.46214	-0.600961	0.547866	NA
129876	TBC1D8	ENSG00000204634.12	clean	chr2:101011026-101011450:-	9.66667	-0.27684	1.03792	-0.266725	0.789681	NA
129877	TBC1D8	ENSG00000204634.12	clean	chr2:101011540-101021680:-	8.73333	1.02718	1.53685	0.668363	0.503902	NA
129878	TBC1D8	ENSG00000204634.12	clean	chr2:101021746-101022280:-	11.1	-1.52222	1.43145	-1.06342	0.287593	NA
129879	TBC1D8	ENSG00000204634.12	clean	chr2:101022521-101027382:-	11.4667	-1.63987	1.72222	-0.952184	0.341004	NA
129880	TBC1D8	ENSG00000204634.12	clean	chr2:101027451-101028047:-	11.7667	-2.17521	1.62889	-1.3354	0.181746	NA
129881	TBC1D8	ENSG00000204634.12	clean	chr2:101028146-101028302:-	11.9333	0	1.79761	0	1	NA
129882	TBC1D8	ENSG00000204634.12	clean	chr2:101028432-101029490:-	9.43333	-1.96347	1.05972	-1.85283	0.0639069	NA
129883	TBC1D8	ENSG00000204634.12	clean	chr2:101028539-101029490:-	9.26667	-1.93141	1.05333	-1.83362	0.0667101	NA
129884	TBC1D8	ENSG00000204634.12	clean	chr2:101029776-101032267:-	9.6	-0.0872325	0.907987	-0.0960724	0.923463	NA
129885	TBC1D8	ENSG00000204634.12	clean	chr2:101032385-101033543:-	10.5	-0.780686	0.813109	-0.960124	0.336993	NA
129886	TBC1D8	ENSG00000204634.12	clean	chr2:101033758-101036017:-	11.3	-1.1587	1.22072	-0.949194	0.342522	NA
129887	TBC1D8	ENSG00000204634.12	clean	chr2:101036168-101037531:-	10.8	0.0752883	1.2539	0.0600435	0.952121	NA
129888	TBC1D8	ENSG00000204634.12	clean	chr2:101037708-101038460:-	9.4	-2.33772	1.53877	-1.51921	0.12871	NA
129889	TBC1D8	ENSG00000204634.12	clean	chr2:101038655-101040177:-	10.0667	0.363507	1.22825	0.295956	0.767264	NA
129890	TBC1D8	ENSG00000204634.12	clean	chr2:101040385-101050400:-	8.86667	0	1.76547	0	1	NA
129891	TBC1D8	ENSG00000204634.12	clean	chr2:101050641-101054107:-	7	-0.768673	1.32967	-0.578093	0.563201	NA
129892	TBC1D8	ENSG00000204634.12	clean	chr2:101054336-101059420:-	13.5	-1.49838	1.5167	-0.987919	0.323192	NA
129893	TBC1D8	ENSG00000204634.12	clean	chr2:101059539-101090208:-	9.46667	0	1.73113	0	1	NA
129894	TBC1D8	ENSG00000204634.12	clean	chr2:101090364-101109834:-	6.13333	0	1.77621	0	1	NA
129895	TBC1D8	ENSG00000204634.12	clean	chr2:101090364-101151126:-	6.3	0	1.77054	0	1	NA
129896	TBC1D8	ENSG00000204634.12	clean	chr2:101090364-101188233:-	6.13333	0	1.77621	0	1	NA
129897	TBC1D8	ENSG00000204634.12	known-exon	chr2:101188123-101188233:-	0.0666667	0	9.42281	0	1	NA
129898	TBC1D8	ENSG00000204634.12	clean	chr2:101188328-101191300:-	0.0333333	0	9.42281	0	1	NA
129899	TBC1D8	ENSG00000204634.12	clean	chr2:101188328-101195235:-	0.0666667	0	9.42281	0	1	NA
129900	TBC1D8	ENSG00000204634.12	clean	chr2:101191458-101195235:-	0.0333333	0	9.42281	0	1	NA
129901	TBC1D8	ENSG00000204634.12	clean	chr2:101195326-101252761:-	0.2	0	9.42281	0	1	NA
129902	CNOT11	ENSG00000158435.8	clean	chr2:101253478-101257790:+	59.0333	-0.673498	0.969649	-0.694579	0.487319	0.843881
129903	CNOT11	ENSG00000158435.8	clean	chr2:101257955-101262538:+	103.333	-0.224631	1.19503	-0.187971	0.8509	1
129904	CNOT11	ENSG00000158435.8	clean	chr2:101262691-101264844:+	141.3	-0.825203	0.695915	-1.18578	0.235708	0.633709
129905	CNOT11	ENSG00000158435.8	clean	chr2:101265047-101266676:+	134.1	-1.56291	0.445617	-3.5073	0.000452677	0.0120479
129906	CNOT11	ENSG00000158435.8	clean	chr2:101266879-101269039:+	81.2667	-0.951152	0.606059	-1.5694	0.116554	0.466558
129907	CNOT11	ENSG00000158435.8	known-exon	chr2:101269136-101269215:+	94.4667	-0.659963	0.308053	-2.14237	0.0321638	0.238102
129908	RNF149	ENSG00000163162.9	clean	chr2:101271744-101272841:-	23.3667	0.744161	0.453909	1.63945	0.101119	NA
129909	RNF149	ENSG00000163162.9	clean	chr2:101277281-101281858:-	108.9	-0.298553	0.561539	-0.53167	0.594955	0.906257
129910	RNF149	ENSG00000163162.9	clean	chr2:101282057-101286080:-	91.8667	-0.86743	0.514502	-1.68596	0.0918031	0.416311
129911	RNF149	ENSG00000163162.9	clean	chr2:101286177-101288972:-	69.5	-1.46125	0.38915	-3.75497	0.000173364	0.00570745
129912	RNF149	ENSG00000163162.9	clean	chr2:101289055-101294013:-	81.6667	-0.806333	0.798768	-1.00947	0.312749	0.713362
129913	RNF149	ENSG00000163162.9	clean	chr2:101294082-101294930:-	74.7667	-1.79114	0.512207	-3.49691	0.000470679	0.0124368
129914	RNF149	ENSG00000163162.9	clean	chr2:101295181-101308128:-	69.8333	-0.335645	0.634512	-0.528981	0.596819	0.907192
129915	CREG2	ENSG00000175874.10	clean	chr2:101351070-101355252:-	4.76667	1.50723	1.57737	0.955537	0.339306	NA
129916	CREG2	ENSG00000175874.10	clean	chr2:101355366-101383532:-	11.6	0	1.78075	0	1	NA
129917	CREG2	ENSG00000175874.10	clean	chr2:101382690-101383532:-	16.1333	0.611891	0.70603	0.866665	0.386126	NA
129918	CREG2	ENSG00000175874.10	clean	chr2:101383080-101383532:-	15.8667	0.560361	0.733932	0.763505	0.445162	NA
129919	CREG2	ENSG00000175874.10	clean	chr2:101383702-101387016:-	11.5	0.892495	1.66648	0.535556	0.592265	NA
129920	RFX8	ENSG00000196460.14	clean	chr2:101397724-101402435:-	0	NA	NA	NA	NA	NA
129921	RFX8	ENSG00000196460.14	clean	chr2:101402752-101405942:-	0	NA	NA	NA	NA	NA
129922	RFX8	ENSG00000196460.14	clean	chr2:101406057-101410618:-	0	NA	NA	NA	NA	NA
129923	RFX8	ENSG00000196460.14	clean	chr2:101410713-101412914:-	0	NA	NA	NA	NA	NA
129924	RFX8	ENSG00000196460.14	clean	chr2:101413071-101414853:-	0	NA	NA	NA	NA	NA
129925	RFX8	ENSG00000196460.14	clean	chr2:101414912-101417533:-	0	NA	NA	NA	NA	NA
129926	RFX8	ENSG00000196460.14	clean	chr2:101417684-101418850:-	0	NA	NA	NA	NA	NA
129927	RFX8	ENSG00000196460.14	clean	chr2:101418964-101421723:-	0	NA	NA	NA	NA	NA
129928	RFX8	ENSG00000196460.14	clean	chr2:101421777-101422361:-	0	NA	NA	NA	NA	NA
129929	RFX8	ENSG00000196460.14	clean	chr2:101422472-101428955:-	0	NA	NA	NA	NA	NA
129930	RFX8	ENSG00000196460.14	clean	chr2:101422472-101466776:-	0	NA	NA	NA	NA	NA
129931	RFX8	ENSG00000196460.14	clean	chr2:101429019-101450593:-	0	NA	NA	NA	NA	NA
129932	RFX8	ENSG00000196460.14	clean	chr2:101450680-101452384:-	0	NA	NA	NA	NA	NA
129933	RFX8	ENSG00000196460.14	clean	chr2:101452446-101466776:-	0	NA	NA	NA	NA	NA
129934	RFX8	ENSG00000196460.14	clean	chr2:101466900-101474201:-	0	NA	NA	NA	NA	NA
129935	RFX8	ENSG00000196460.14	clean	chr2:101466900-101474635:-	0	NA	NA	NA	NA	NA
129936	MAP4K4	ENSG00000071054.16	clean	chr2:101698137-101698472:+	38.0333	-0.507483	1.4691	-0.345439	0.729764	0.969462
129937	MAP4K4	ENSG00000071054.16	clean	chr2:101698538-101790719:+	54.4333	0	1.69015	0	1	1
129938	MAP4K4	ENSG00000071054.16	clean	chr2:101790776-101823927:+	66.3667	0	1.67957	0	1	1
129939	MAP4K4	ENSG00000071054.16	clean	chr2:101797383-101823927:+	66.2667	0	1.67997	0	1	1
129940	MAP4K4	ENSG00000071054.16	clean	chr2:101824053-101825318:+	62.6333	-2.25415	1.57201	-1.43392	0.151594	0.526204
129941	MAP4K4	ENSG00000071054.16	clean	chr2:101825429-101829503:+	85.7333	-1.35204	0.836871	-1.61559	0.106184	0.446605
129942	MAP4K4	ENSG00000071054.16	clean	chr2:101829594-101831720:+	65.1	-1.41608	1.0452	-1.35484	0.175468	0.560812
129943	MAP4K4	ENSG00000071054.16	clean	chr2:101829594-101842608:+	69.0667	-1.83212	1.22352	-1.49741	0.134286	0.498166
129944	MAP4K4	ENSG00000071054.16	clean	chr2:101831851-101834408:+	44.5	-3.25843	1.46963	-2.21718	0.0266111	0.212047
129945	MAP4K4	ENSG00000071054.16	clean	chr2:101834463-101835899:+	61.4333	-2.6859	1.14601	-2.3437	0.0190936	0.173265
129946	MAP4K4	ENSG00000071054.16	clean	chr2:101835978-101839818:+	48.4333	-1.90817	1.47452	-1.2941	0.195632	0.587291
129947	MAP4K4	ENSG00000071054.16	clean	chr2:101839994-101842608:+	67.7333	-1.51816	0.904199	-1.67901	0.0931492	0.419353
129948	MAP4K4	ENSG00000071054.16	clean	chr2:101842681-101844100:+	65.6333	-1.64701	0.822954	-2.00133	0.0453565	0.290474
129949	MAP4K4	ENSG00000071054.16	clean	chr2:101844311-101855976:+	63.8	-1.18067	0.7099	-1.66315	0.096282	0.42607
129950	MAP4K4	ENSG00000071054.16	clean	chr2:101856138-101858995:+	46.3333	-0.782627	0.858775	-0.911329	0.362122	0.755704
129951	MAP4K4	ENSG00000071054.16	clean	chr2:101859082-101859642:+	47.6667	-1.05433	0.754273	-1.39781	0.162171	0.542255
129952	MAP4K4	ENSG00000071054.16	clean	chr2:101859864-101860824:+	39.3667	-1.34531	1.09489	-1.22872	0.219176	0.614783
129953	MAP4K4	ENSG00000071054.16	clean	chr2:101859864-101863820:+	39.3333	-1.34531	1.09515	-1.22843	0.219286	0.614816
129954	MAP4K4	ENSG00000071054.16	clean	chr2:101859864-101864929:+	44.4667	-1.8838	1.24339	-1.51505	0.129759	0.489918
129955	MAP4K4	ENSG00000071054.16	clean	chr2:101860986-101863820:+	11.5333	-1.95328	1.30811	-1.49321	0.135382	NA
129956	MAP4K4	ENSG00000071054.16	clean	chr2:101860986-101864929:+	44.4	-1.8838	1.24424	-1.51401	0.130023	0.490173
129957	MAP4K4	ENSG00000071054.16	clean	chr2:101864051-101864929:+	44.2	-2.04277	1.47451	-1.38539	0.165933	0.54773
129958	MAP4K4	ENSG00000071054.16	clean	chr2:101865036-101866427:+	51.6333	-1.54157	0.917582	-1.68003	0.0929509	0.418916
129959	MAP4K4	ENSG00000071054.16	clean	chr2:101866579-101867211:+	49.3667	-2.45544	1.15492	-2.12608	0.0334968	0.244393
129960	MAP4K4	ENSG00000071054.16	clean	chr2:101867309-101869621:+	65.7667	-1.44098	0.776978	-1.85459	0.0636543	0.347405
129961	MAP4K4	ENSG00000071054.16	clean	chr2:101868037-101869621:+	65.5	-1.44098	0.841351	-1.7127	0.0867684	0.40515
129962	MAP4K4	ENSG00000071054.16	clean	chr2:101869797-101870294:+	57.1333	-1.52725	0.66419	-2.29941	0.0214815	0.186617
129963	MAP4K4	ENSG00000071054.16	clean	chr2:101870415-101871493:+	76.9	-2.22824	0.723807	-3.07851	0.00208041	0.0379377
129964	MAP4K4	ENSG00000071054.16	clean	chr2:101870415-101873646:+	77.7333	-2.06526	0.792811	-2.60499	0.00918778	0.106626
129965	MAP4K4	ENSG00000071054.16	clean	chr2:101871685-101873646:+	74.4333	-2.02003	0.800572	-2.52323	0.0116281	0.124939
129966	MAP4K4	ENSG00000071054.16	clean	chr2:101873764-101874081:+	53.6333	-1.60649	1.04042	-1.54408	0.122568	0.477103
129967	MAP4K4	ENSG00000071054.16	clean	chr2:101874252-101877002:+	64.7	-1.76281	0.824222	-2.13876	0.0324555	0.239458
129968	MAP4K4	ENSG00000071054.16	clean	chr2:101877146-101882550:+	48.2333	-2.75756	1.46397	-1.88362	0.0596161	0.335603
129969	MAP4K4	ENSG00000071054.16	clean	chr2:101882685-101885186:+	49.8	-1.87267	0.875579	-2.13878	0.0324533	0.239458
129970	MAP4K4	ENSG00000071054.16	clean	chr2:101885287-101887087:+	56.4667	-2.2567	0.98216	-2.29769	0.0215796	0.187193
129971	MAP4K4	ENSG00000071054.16	clean	chr2:101887237-101887777:+	69.4333	-1.72466	1.01383	-1.70114	0.0889166	0.409964
129972	MAP4K4	ENSG00000071054.16	clean	chr2:101887937-101888795:+	68.4667	-2.8457	0.837261	-3.39883	0.000676756	0.0164044
129973	MAP4K4	ENSG00000071054.16	clean	chr2:101888935-101891165:+	61.3667	-2.26417	1.19383	-1.89656	0.0578861	0.330574
129974	IL1R2	ENSG00000115590.14	clean	chr2:101992011-102008514:+	0.0666667	0	9.42281	0	1	NA
129975	IL1R2	ENSG00000115590.14	clean	chr2:101999116-102008514:+	0.0666667	0	9.42281	0	1	NA
129976	IL1R2	ENSG00000115590.14	clean	chr2:102002027-102008514:+	0.0666667	0	9.42281	0	1	NA
129977	IL1R2	ENSG00000115590.14	clean	chr2:102008642-102009561:+	0.1	0	9.42281	0	1	NA
129978	IL1R2	ENSG00000115590.14	clean	chr2:102009826-102015870:+	0.133333	0	9.42281	0	1	NA
129979	IL1R2	ENSG00000115590.14	clean	chr2:102016051-102019637:+	0.233333	0	9.42281	0	1	NA
129980	IL1R2	ENSG00000115590.14	clean	chr2:102019812-102022186:+	0.333333	0	8.30886	0	1	NA
129981	IL1R2	ENSG00000115590.14	clean	chr2:102022249-102024532:+	0.333333	0	6.72784	0	1	NA
129982	IL1R2	ENSG00000115590.14	clean	chr2:102023621-102024532:+	0.333333	0	6.72784	0	1	NA
129983	IL1R2	ENSG00000115590.14	clean	chr2:102024668-102026110:+	0.133333	0	9.40439	0	1	NA
129984	IL1R2	ENSG00000115590.14	clean	chr2:102026253-102028225:+	0.333333	0	6.85574	0	1	NA
129985	IL1R1	ENSG00000115594.12	clean	chr2:102064646-102069632:+	0.1	0	9.40439	0	1	NA
129986	IL1R1	ENSG00000115594.12	clean	chr2:102069814-102153940:+	1.9	0	2.12007	0	1	NA
129987	IL1R1	ENSG00000115594.12	clean	chr2:102070533-102153940:+	1.9	0	2.12007	0	1	NA
129988	IL1R1	ENSG00000115594.12	clean	chr2:102104872-102153940:+	2	0	2.03711	0	1	NA
129989	IL1R1	ENSG00000115594.12	clean	chr2:102141918-102153940:+	1.9	0	2.12007	0	1	NA
129990	IL1R1	ENSG00000115594.12	clean	chr2:102142455-102153940:+	1.9	0	2.12007	0	1	NA
129991	IL1R1	ENSG00000115594.12	clean	chr2:102143020-102153940:+	1.9	0	2.12007	0	1	NA
129992	IL1R1	ENSG00000115594.12	clean	chr2:102154017-102156145:+	1.56667	0	2.48799	0	1	NA
129993	IL1R1	ENSG00000115594.12	clean	chr2:102154017-102157718:+	1.56667	0	2.48799	0	1	NA
129994	IL1R1	ENSG00000115594.12	clean	chr2:102154017-102164773:+	1.8	0	2.38139	0	1	NA
129995	IL1R1	ENSG00000115594.12	clean	chr2:102156246-102157718:+	0.9	0	3.88232	0	1	NA
129996	IL1R1	ENSG00000115594.12	clean	chr2:102157785-102164773:+	1.33333	0	2.47004	0	1	NA
129997	IL1R1	ENSG00000115594.12	clean	chr2:102165008-102165114:+	1.13333	0	2.5229	0	1	NA
129998	IL1R1	ENSG00000115594.12	clean	chr2:102165304-102166112:+	0.8	0	4.3229	0	1	NA
129999	IL1R1	ENSG00000115594.12	clean	chr2:102165304-102177201:+	0.666667	0	4.5364	0	1	NA
130000	IL1R1	ENSG00000115594.12	clean	chr2:102166281-102168597:+	1.36667	0	2.79222	0	1	NA
130001	IL1R1	ENSG00000115594.12	clean	chr2:102168663-102171800:+	1.26667	0	2.40757	0	1	NA
130002	IL1R1	ENSG00000115594.12	clean	chr2:102171918-102172686:+	1.23333	0	2.34999	0	1	NA
130003	IL1R1	ENSG00000115594.12	clean	chr2:102172838-102174586:+	0.733333	0	3.21058	0	1	NA
130004	IL1R1	ENSG00000115594.12	clean	chr2:102174730-102175477:+	1.2	0	2.66475	0	1	NA
130005	IL1R1	ENSG00000115594.12	known-exon	chr2:102175645-102176352:+	1.26667	0	2.50872	0	1	NA
130006	IL1RL2	ENSG00000115598.10	clean	chr2:102187082-102187855:+	0	NA	NA	NA	NA	NA
130007	IL1RL2	ENSG00000115598.10	clean	chr2:102187342-102187855:+	0	NA	NA	NA	NA	NA
130008	IL1RL2	ENSG00000115598.10	clean	chr2:102187925-102189075:+	0	NA	NA	NA	NA	NA
130009	IL1RL2	ENSG00000115598.10	clean	chr2:102187925-102201555:+	0	NA	NA	NA	NA	NA
130010	IL1RL2	ENSG00000115598.10	clean	chr2:102189310-102191924:+	0	NA	NA	NA	NA	NA
130011	IL1RL2	ENSG00000115598.10	clean	chr2:102192120-102201555:+	0	NA	NA	NA	NA	NA
130012	IL1RL2	ENSG00000115598.10	clean	chr2:102201715-102212099:+	0	NA	NA	NA	NA	NA
130013	IL1RL2	ENSG00000115598.10	clean	chr2:102212174-102218952:+	0	NA	NA	NA	NA	NA
130014	IL1RL2	ENSG00000115598.10	clean	chr2:102219082-102219880:+	0	NA	NA	NA	NA	NA
130015	IL1RL2	ENSG00000115598.10	clean	chr2:102220017-102225897:+	0	NA	NA	NA	NA	NA
130016	IL1RL2	ENSG00000115598.10	clean	chr2:102226041-102232962:+	0	NA	NA	NA	NA	NA
130017	IL1RL2	ENSG00000115598.10	clean	chr2:102233124-102234896:+	0.0666667	0	9.40439	0	1	NA
130018	IL1RL2	ENSG00000115598.10	clean	chr2:102235277-102239191:+	0.0666667	0	9.42281	0	1	NA
130019	IL1RL1	ENSG00000115602.17	clean	chr2:102311623-102312908:+	0	NA	NA	NA	NA	NA
130020	IL1RL1	ENSG00000115602.17	clean	chr2:102311623-102338115:+	0	NA	NA	NA	NA	NA
130021	IL1RL1	ENSG00000115602.17	clean	chr2:102311623-102338980:+	0	NA	NA	NA	NA	NA
130022	IL18R1	ENSG00000115604.10	clean	chr2:102311623-102362632:+	0.0333333	0	9.42281	0	1	NA
130023	IL1RL1	ENSG00000115602.17	clean	chr2:102313047-102313351:+	0	NA	NA	NA	NA	NA
130024	IL1RL1	ENSG00000115602.17	clean	chr2:102313436-102338115:+	0	NA	NA	NA	NA	NA
130025	IL1RL1	ENSG00000115602.17	clean	chr2:102337337-102338115:+	0	NA	NA	NA	NA	NA
130026	IL1RL1	ENSG00000115602.17	clean	chr2:102337337-102338836:+	0	NA	NA	NA	NA	NA
130027	IL1RL1	ENSG00000115602.17	clean	chr2:102338325-102338836:+	0	NA	NA	NA	NA	NA
130028	IL1RL1	ENSG00000115602.17	clean	chr2:102339022-102340097:+	0	NA	NA	NA	NA	NA
130029	IL1RL1	ENSG00000115602.17	clean	chr2:102340272-102340665:+	0	NA	NA	NA	NA	NA
130030	IL1RL1	ENSG00000115602.17	clean	chr2:102340272-102342222:+	0	NA	NA	NA	NA	NA
130031	IL1RL1	ENSG00000115602.17	clean	chr2:102340828-102342222:+	0	NA	NA	NA	NA	NA
130032	IL1RL1	ENSG00000115602.17	clean	chr2:102342294-102343035:+	0	NA	NA	NA	NA	NA
130033	IL1RL1	ENSG00000115602.17	clean	chr2:102343177-102343269:+	0	NA	NA	NA	NA	NA
130034	IL1RL1	ENSG00000115602.17	clean	chr2:102348091-102349078:+	0	NA	NA	NA	NA	NA
130035	IL1RL1	ENSG00000115602.17	clean	chr2:102349246-102351535:+	0	NA	NA	NA	NA	NA
130036	IL18R1	ENSG00000115604.10	clean	chr2:102356138-102356282:+	0.1	0	9.42281	0	1	NA
130037	IL18R1	ENSG00000115604.10	clean	chr2:102356400-102362632:+	0.0333333	0	9.42281	0	1	NA
130038	IL18R1	ENSG00000115604.10	clean	chr2:102362718-102367824:+	0.0333333	0	9.42281	0	1	NA
130039	IL18R1	ENSG00000115604.10	clean	chr2:102368068-102371952:+	0	NA	NA	NA	NA	NA
130040	IL18R1	ENSG00000115604.10	clean	chr2:102372118-102373936:+	0	NA	NA	NA	NA	NA
130041	IL18R1	ENSG00000115604.10	clean	chr2:102372118-102375906:+	0	NA	NA	NA	NA	NA
130042	IL18R1	ENSG00000115604.10	clean	chr2:102376063-102381619:+	0.0333333	0	9.42281	0	1	NA
130043	IL18R1	ENSG00000115604.10	clean	chr2:102381682-102384877:+	0.0666667	0	9.42281	0	1	NA
130044	IL18R1	ENSG00000115604.10	clean	chr2:102384998-102386860:+	0	NA	NA	NA	NA	NA
130045	IL18R1	ENSG00000115604.10	clean	chr2:102387000-102390055:+	0	NA	NA	NA	NA	NA
130046	IL18R1	ENSG00000115604.10	clean	chr2:102390217-102394468:+	0	NA	NA	NA	NA	NA
130047	IL18R1	ENSG00000115604.10	clean	chr2:102394627-102396530:+	0	NA	NA	NA	NA	NA
130048	IL18RAP	ENSG00000115607.9	clean	chr2:102418940-102419560:+	0	NA	NA	NA	NA	NA
130049	IL18RAP	ENSG00000115607.9	clean	chr2:102419797-102423177:+	0	NA	NA	NA	NA	NA
130050	IL18RAP	ENSG00000115607.9	clean	chr2:102423347-102423810:+	0	NA	NA	NA	NA	NA
130051	IL18RAP	ENSG00000115607.9	clean	chr2:102424135-102424230:+	0	NA	NA	NA	NA	NA
130052	IL18RAP	ENSG00000115607.9	clean	chr2:102424414-102437211:+	0	NA	NA	NA	NA	NA
130053	IL18RAP	ENSG00000115607.9	clean	chr2:102441377-102443199:+	0	NA	NA	NA	NA	NA
130054	IL18RAP	ENSG00000115607.9	clean	chr2:102443323-102445188:+	0	NA	NA	NA	NA	NA
130055	IL18RAP	ENSG00000115607.9	clean	chr2:102445340-102447069:+	0	NA	NA	NA	NA	NA
130056	IL18RAP	ENSG00000115607.9	clean	chr2:102447207-102450847:+	0	NA	NA	NA	NA	NA
130057	IL18RAP	ENSG00000115607.9	clean	chr2:102451021-102451765:+	0	NA	NA	NA	NA	NA
130058	SLC9A4	ENSG00000180251.5	clean	chr2:102474015-102478838:+	0	NA	NA	NA	NA	NA
130059	SLC9A4	ENSG00000180251.5	clean	chr2:102479302-102503447:+	0	NA	NA	NA	NA	NA
130060	SLC9A4	ENSG00000180251.5	clean	chr2:102503707-102505253:+	0	NA	NA	NA	NA	NA
130061	SLC9A4	ENSG00000180251.5	clean	chr2:102505471-102508078:+	0	NA	NA	NA	NA	NA
130062	SLC9A4	ENSG00000180251.5	clean	chr2:102508281-102508846:+	0	NA	NA	NA	NA	NA
130063	SLC9A4	ENSG00000180251.5	clean	chr2:102508933-102512202:+	0	NA	NA	NA	NA	NA
130064	SLC9A4	ENSG00000180251.5	clean	chr2:102512273-102514089:+	0	NA	NA	NA	NA	NA
130065	SLC9A4	ENSG00000180251.5	clean	chr2:102514251-102519858:+	0	NA	NA	NA	NA	NA
130066	SLC9A4	ENSG00000180251.5	clean	chr2:102519955-102525023:+	0	NA	NA	NA	NA	NA
130067	SLC9A4	ENSG00000180251.5	clean	chr2:102525155-102526258:+	0	NA	NA	NA	NA	NA
130068	SLC9A4	ENSG00000180251.5	clean	chr2:102526346-102532329:+	0	NA	NA	NA	NA	NA
130069	SLC9A2	ENSG00000115616.3	clean	chr2:102620137-102657563:+	0	NA	NA	NA	NA	NA
130070	SLC9A2	ENSG00000115616.3	clean	chr2:102658027-102665099:+	0	NA	NA	NA	NA	NA
130071	SLC9A2	ENSG00000115616.3	clean	chr2:102665350-102683260:+	0	NA	NA	NA	NA	NA
130072	SLC9A2	ENSG00000115616.3	clean	chr2:102683478-102684133:+	0	NA	NA	NA	NA	NA
130073	SLC9A2	ENSG00000115616.3	clean	chr2:102684336-102694413:+	0	NA	NA	NA	NA	NA
130074	SLC9A2	ENSG00000115616.3	clean	chr2:102689790-102694413:+	0	NA	NA	NA	NA	NA
130075	SLC9A2	ENSG00000115616.3	clean	chr2:102694503-102695042:+	0	NA	NA	NA	NA	NA
130076	SLC9A2	ENSG00000115616.3	clean	chr2:102695113-102697349:+	0	NA	NA	NA	NA	NA
130077	SLC9A2	ENSG00000115616.3	clean	chr2:102695113-102701069:+	0	NA	NA	NA	NA	NA
130078	SLC9A2	ENSG00000115616.3	clean	chr2:102697467-102701069:+	0	NA	NA	NA	NA	NA
130079	SLC9A2	ENSG00000115616.3	clean	chr2:102701231-102702405:+	0	NA	NA	NA	NA	NA
130080	SLC9A2	ENSG00000115616.3	clean	chr2:102702502-102704543:+	0	NA	NA	NA	NA	NA
130081	SLC9A2	ENSG00000115616.3	clean	chr2:102704675-102705845:+	0	NA	NA	NA	NA	NA
130082	SLC9A2	ENSG00000115616.3	clean	chr2:102705936-102708118:+	0	NA	NA	NA	NA	NA
130083	MFSD9	ENSG00000135953.11	clean	chr2:102719207-102723699:-	6.7	0	1.7782	0	1	NA
130084	MFSD9	ENSG00000135953.11	clean	chr2:102723909-102726844:-	10	-0.054446	1.40914	-0.0386376	0.969179	NA
130085	MFSD9	ENSG00000135953.11	clean	chr2:102726974-102731024:-	8.73333	-0.363159	1.75032	-0.207481	0.835634	NA
130086	MFSD9	ENSG00000135953.11	clean	chr2:102731068-102732321:-	11.0333	0.584962	1.11938	0.522576	0.60127	NA
130087	MFSD9	ENSG00000135953.11	clean	chr2:102732409-102736645:-	8.23333	1.30633	1.17501	1.11176	0.266242	NA
130088	TMEM182	ENSG00000170417.16	clean	chr2:102737013-102757412:+	4.36667	0	1.83655	0	1	NA
130089	TMEM182	ENSG00000170417.16	clean	chr2:102737013-102758388:+	4.36667	0	1.83655	0	1	NA
130090	TMEM182	ENSG00000170417.16	clean	chr2:102737013-102762586:+	5.1	0	1.77372	0	1	NA
130091	TMEM182	ENSG00000170417.16	clean	chr2:102757539-102758388:+	1.16667	0	2.80517	0	1	NA
130092	TMEM182	ENSG00000170417.16	clean	chr2:102758473-102762586:+	4.76667	0	1.78062	0	1	NA
130093	TMEM182	ENSG00000170417.16	clean	chr2:102762349-102762586:+	4.83333	-0.211774	1.77756	-0.119137	0.905166	NA
130094	TMEM182	ENSG00000170417.16	clean	chr2:102762686-102764328:+	7.23333	0	1.76046	0	1	NA
130095	TMEM182	ENSG00000170417.16	clean	chr2:102764427-102775129:+	6.56667	0	1.79199	0	1	NA
130096	TMEM182	ENSG00000170417.16	clean	chr2:102764427-102797862:+	6.56667	0	1.79199	0	1	NA
130097	TMEM182	ENSG00000170417.16	clean	chr2:102764427-102814747:+	6.56667	0	1.79199	0	1	NA
130098	TMEM182	ENSG00000170417.16	clean	chr2:102798000-102814747:+	3.63333	0	1.86492	0	1	NA
130099	TMEM182	ENSG00000170417.16	clean	chr2:102798000-102843411:+	3.33333	0	1.89754	0	1	NA
130100	TMEM182	ENSG00000170417.16	clean	chr2:102798000-102932884:+	3.33333	0	1.89754	0	1	NA
130101	TMEM182	ENSG00000170417.16	clean	chr2:102798000-102965653:+	3.33333	0	1.89754	0	1	NA
130102	TMEM182	ENSG00000170417.16	clean	chr2:102965733-103019549:+	0.0666667	0	9.40439	0	1	NA
130103	TMEM182	ENSG00000170417.16	clean	chr2:103011907-103019549:+	0	NA	NA	NA	NA	NA
130104	POU3F3	ENSG00000198914.5	clean	chr2:104853569-104853772:+	0.533333	0.9618	3.58527	0.268264	0.788496	NA
130105	POU3F3	ENSG00000198914.5	known-exon	chr2:104854485-104854566:+	1.16667	1.85773	2.50463	0.74172	0.458257	NA
130106	MRPS9	ENSG00000135972.9	clean	chr2:105038227-105049170:+	182.367	-0.707303	1.06386	-0.664845	0.50615	0.855238
130107	MRPS9	ENSG00000135972.9	clean	chr2:105049350-105071312:+	192.9	-0.903815	1.57339	-0.574438	0.565671	0.890497
130108	MRPS9	ENSG00000135972.9	clean	chr2:105071375-105071458:+	219.033	-0.974516	1.67847	-0.580597	0.561512	0.888149
130109	MRPS9	ENSG00000135972.9	clean	chr2:105071489-105079982:+	187.833	-1.06954	1.04064	-1.02777	0.304059	0.704849
130110	MRPS9	ENSG00000135972.9	clean	chr2:105080062-105088983:+	160.767	-0.0573741	0.85797	-0.066872	0.946684	1
130111	MRPS9	ENSG00000135972.9	clean	chr2:105089069-105089919:+	201.6	-0.162024	0.457278	-0.354322	0.723098	0.966706
130112	MRPS9	ENSG00000135972.9	clean	chr2:105089995-105092400:+	153.167	-0.586912	0.687584	-0.853586	0.393335	0.780904
130113	MRPS9	ENSG00000135972.9	clean	chr2:105092569-105093529:+	151.8	-1.04328	1.07207	-0.973147	0.33048	0.728639
130114	MRPS9	ENSG00000135972.9	clean	chr2:105093638-105097154:+	233.933	-0.987383	1.07032	-0.922511	0.356262	0.750844
130115	MRPS9	ENSG00000135972.9	clean	chr2:105097324-105099669:+	230.7	-0.490859	0.603949	-0.812749	0.416362	0.797602
130116	TGFBRAP1	ENSG00000135966.13	clean	chr2:105267559-105269271:-	21.0667	-1.83901	0.781202	-2.35407	0.018569	NA
130117	TGFBRAP1	ENSG00000135966.13	clean	chr2:105269705-105272854:-	22.6	-1.53051	0.715789	-2.13822	0.0324989	NA
130118	TGFBRAP1	ENSG00000135966.13	clean	chr2:105273014-105273543:-	29.9667	-1.53987	1.11002	-1.38725	0.165367	0.547011
130119	TGFBRAP1	ENSG00000135966.13	clean	chr2:105273690-105275559:-	29.1	-0.287981	1.13841	-0.252969	0.800292	0.997204
130120	TGFBRAP1	ENSG00000135966.13	clean	chr2:105275703-105277613:-	25.2	-1.7811	0.841846	-2.11571	0.0343693	NA
130121	TGFBRAP1	ENSG00000135966.13	clean	chr2:105277671-105280381:-	22.2667	-0.721535	1.22932	-0.586938	0.557246	NA
130122	TGFBRAP1	ENSG00000135966.13	clean	chr2:105280723-105284315:-	27.4333	-1.77571	0.61454	-2.88949	0.00385863	NA
130123	TGFBRAP1	ENSG00000135966.13	clean	chr2:105284398-105296355:-	23.5667	0	1.69813	0	1	NA
130124	TGFBRAP1	ENSG00000135966.13	clean	chr2:105296510-105298510:-	26.3333	-1.152	1.28946	-0.893397	0.371644	NA
130125	TGFBRAP1	ENSG00000135966.13	clean	chr2:105298705-105307613:-	28.8333	-2.50409	1.58289	-1.58198	0.113655	0.460901
130126	TGFBRAP1	ENSG00000135966.13	clean	chr2:105308318-105329624:-	5.6	0	1.85079	0	1	NA
130127	C2orf49	ENSG00000135974.10	clean	chr2:105337686-105339582:+	43.3667	-0.0782511	0.656412	-0.11921	0.905109	1
130128	C2orf49	ENSG00000135974.10	clean	chr2:105339749-105342847:+	64.8	-0.615196	0.794769	-0.774055	0.438898	0.813318
130129	C2orf49	ENSG00000135974.10	known-exon	chr2:105342974-105343100:+	69.9333	-0.0791919	0.398489	-0.198731	0.842473	1
130130	C2orf49	ENSG00000135974.10	clean	chr2:105343223-105345314:+	67.4	0.262339	0.679836	0.385886	0.699581	0.956499
130131	FHL2	ENSG00000115641.19	clean	chr2:105361434-105363284:-	65.4667	-0.188319	0.853778	-0.220572	0.825426	1
130132	FHL2	ENSG00000115641.19	clean	chr2:105363471-105367569:-	86.0333	-0.512166	1.19636	-0.428104	0.668575	0.941745
130133	FHL2	ENSG00000115641.19	clean	chr2:105367739-105373558:-	93.7667	-0.127065	0.902476	-0.140797	0.888031	1
130134	FHL2	ENSG00000115641.19	clean	chr2:105367739-105386360:-	94.8333	-0.393011	0.861006	-0.456456	0.648062	0.932202
130135	FHL2	ENSG00000115641.19	clean	chr2:105373733-105386360:-	85.0333	-0.678071	0.890485	-0.761463	0.446381	0.817926
130136	FHL2	ENSG00000115641.19	clean	chr2:105386540-105389875:-	66.2	-0.413895	1.0388	-0.398436	0.690309	0.952021
130137	FHL2	ENSG00000115641.19	clean	chr2:105386540-105396646:-	66.5	-0.150862	0.895081	-0.168545	0.866155	1
130138	FHL2	ENSG00000115641.19	clean	chr2:105386540-105398841:-	66.6333	-0.413895	0.855418	-0.483852	0.628491	0.922482
130139	FHL2	ENSG00000115641.19	clean	chr2:105386540-105438398:-	65.5667	0	1.67767	0	1	1
130140	FHL2	ENSG00000115641.19	clean	chr2:105390227-105396646:-	37.6667	-0.194816	0.907004	-0.214791	0.82993	1
130141	FHL2	ENSG00000115641.19	clean	chr2:105396697-105398841:-	39.5333	-0.32681	0.627966	-0.520427	0.602766	0.909719
130142	NCK2	ENSG00000071051.14	clean	chr2:105745138-105816429:+	0.0666667	0	9.42281	0	1	NA
130143	NCK2	ENSG00000071051.14	clean	chr2:105745887-105816429:+	0.0666667	0	9.42281	0	1	NA
130144	NCK2	ENSG00000071051.14	clean	chr2:105816613-105855047:+	0.0666667	0	9.42281	0	1	NA
130145	NCK2	ENSG00000071051.14	clean	chr2:105851897-105855047:+	0.0666667	0	9.42281	0	1	NA
130146	NCK2	ENSG00000071051.14	clean	chr2:105855289-105881327:+	0.133333	0	9.3767	0	1	NA
130147	NCK2	ENSG00000071051.14	clean	chr2:105855289-105892981:+	0.233333	0	9.36744	0	1	NA
130148	NCK2	ENSG00000071051.14	clean	chr2:105882049-105892981:+	0.133333	0	9.38594	0	1	NA
130149	ECRG4	ENSG00000119147.10	clean	chr2:106063413-106064280:+	0	NA	NA	NA	NA	NA
130150	ECRG4	ENSG00000119147.10	clean	chr2:106063413-106071843:+	0	NA	NA	NA	NA	NA
130151	ECRG4	ENSG00000119147.10	clean	chr2:106064362-106071843:+	0	NA	NA	NA	NA	NA
130152	ECRG4	ENSG00000119147.10	clean	chr2:106065843-106070789:+	0	NA	NA	NA	NA	NA
130153	ECRG4	ENSG00000119147.10	clean	chr2:106065843-106071843:+	0	NA	NA	NA	NA	NA
130154	ECRG4	ENSG00000119147.10	clean	chr2:106071005-106071843:+	0	NA	NA	NA	NA	NA
130155	ECRG4	ENSG00000119147.10	clean	chr2:106071891-106072179:+	0	NA	NA	NA	NA	NA
130156	ECRG4	ENSG00000119147.10	clean	chr2:106071891-106073885:+	0	NA	NA	NA	NA	NA
130157	ECRG4	ENSG00000119147.10	clean	chr2:106074043-106077764:+	0	NA	NA	NA	NA	NA
130158	UXS1	ENSG00000115652.14	clean	chr2:106094157-106096717:-	41.7333	0	1.68455	0	1	1
130159	UXS1	ENSG00000115652.14	clean	chr2:106096821-106098715:-	34.6	-0.468335	0.822587	-0.569344	0.569122	0.892116
130160	UXS1	ENSG00000115652.14	clean	chr2:106098773-106101057:-	42.0667	0.272388	1.01431	0.268544	0.788281	0.993072
130161	UXS1	ENSG00000115652.14	clean	chr2:106101118-106104793:-	35.6667	-0.204358	1.49022	-0.137133	0.890926	1
130162	UXS1	ENSG00000115652.14	clean	chr2:106104837-106112645:-	36.6667	0.58496	1.35063	0.433103	0.66494	0.940236
130163	UXS1	ENSG00000115652.14	clean	chr2:106112765-106122969:-	43.6	-0.657528	1.33743	-0.491634	0.622978	0.919283
130164	UXS1	ENSG00000115652.14	clean	chr2:106123091-106125619:-	51.2	-0.57222	0.834156	-0.685987	0.492722	0.846956
130165	UXS1	ENSG00000115652.14	clean	chr2:106125679-106129673:-	41.1	-0.0186154	1.23415	-0.0150837	0.987965	1
130166	UXS1	ENSG00000115652.14	clean	chr2:106125679-106194147:-	39.9667	0	1.71186	0	1	1
130167	UXS1	ENSG00000115652.14	clean	chr2:106129778-106158057:-	48.1667	0	1.6874	0	1	1
130168	UXS1	ENSG00000115652.14	clean	chr2:106145370-106158057:-	46.4667	0	1.68424	0	1	1
130169	UXS1	ENSG00000115652.14	clean	chr2:106158118-106159144:-	45.9	-0.807353	0.941063	-0.857916	0.390939	0.778909
130170	UXS1	ENSG00000115652.14	clean	chr2:106158118-106160002:-	46.1	-0.678071	0.862536	-0.786136	0.431788	0.808489
130171	UXS1	ENSG00000115652.14	clean	chr2:106158118-106160436:-	46.1333	-0.678071	0.862409	-0.786252	0.43172	0.808429
130172	UXS1	ENSG00000115652.14	clean	chr2:106158118-106163666:-	47.2667	-0.840915	0.772328	-1.08881	0.27624	0.677448
130173	UXS1	ENSG00000115652.14	clean	chr2:106159382-106160002:-	2.13333	-0.0406436	1.50597	-0.0269884	0.978469	NA
130174	UXS1	ENSG00000115652.14	clean	chr2:106163710-106164735:-	37.7667	-0.365882	0.910248	-0.401959	0.687714	0.950763
130175	UXS1	ENSG00000115652.14	clean	chr2:106164784-106166055:-	33.7667	-0.827634	1.10214	-0.750935	0.452692	0.821713
130176	UXS1	ENSG00000115652.14	clean	chr2:106164784-106194238:-	26.8	0	1.71215	0	1	NA
130177	UXS1	ENSG00000115652.14	clean	chr2:106166083-106166200:-	26.4	-0.575245	1.36807	-0.420478	0.674136	NA
130178	UXS1	ENSG00000115652.14	clean	chr2:106166083-106194147:-	26.2	0	1.70724	0	1	NA
130179	CD8B2	ENSG00000254126.8	clean	chr2:106504325-106543991:+	0	NA	NA	NA	NA	NA
130180	ST6GAL2	ENSG00000144057.15	known-exon	chr2:106801863-106806645:-	0	NA	NA	NA	NA	NA
130181	ST6GAL2	ENSG00000144057.15	clean	chr2:106806949-106830065:-	0	NA	NA	NA	NA	NA
130182	ST6GAL2	ENSG00000144057.15	clean	chr2:106813224-106830065:-	0	NA	NA	NA	NA	NA
130183	ST6GAL2	ENSG00000144057.15	clean	chr2:106830240-106832564:-	0	NA	NA	NA	NA	NA
130184	ST6GAL2	ENSG00000144057.15	clean	chr2:106832666-106834048:-	0	NA	NA	NA	NA	NA
130185	ST6GAL2	ENSG00000144057.15	clean	chr2:106834146-106843034:-	0	NA	NA	NA	NA	NA
130186	ST6GAL2	ENSG00000144057.15	clean	chr2:106844034-106885866:-	0	NA	NA	NA	NA	NA
130187	ST6GAL2	ENSG00000144057.15	clean	chr2:106844034-106886092:-	0	NA	NA	NA	NA	NA
130188	ST6GAL2	ENSG00000144057.15	clean	chr2:106844034-106886975:-	0	NA	NA	NA	NA	NA
130189	SLC5A7	ENSG00000115665.9	clean	chr2:107986763-107988104:+	0	NA	NA	NA	NA	NA
130190	SLC5A7	ENSG00000115665.9	clean	chr2:107988333-107992105:+	0	NA	NA	NA	NA	NA
130191	SLC5A7	ENSG00000115665.9	clean	chr2:107992219-107992971:+	0	NA	NA	NA	NA	NA
130192	SLC5A7	ENSG00000115665.9	clean	chr2:107993127-107997837:+	0	NA	NA	NA	NA	NA
130193	SLC5A7	ENSG00000115665.9	clean	chr2:107997986-108001896:+	0	NA	NA	NA	NA	NA
130194	SLC5A7	ENSG00000115665.9	clean	chr2:108002040-108006048:+	0	NA	NA	NA	NA	NA
130195	SLC5A7	ENSG00000115665.9	clean	chr2:108006202-108008464:+	0	NA	NA	NA	NA	NA
130196	SLC5A7	ENSG00000115665.9	clean	chr2:108008682-108010231:+	0	NA	NA	NA	NA	NA
130197	SULT1C3	ENSG00000196228.3	clean	chr2:108247366-108252364:+	0	NA	NA	NA	NA	NA
130198	SULT1C3	ENSG00000196228.3	clean	chr2:108252493-108253344:+	0	NA	NA	NA	NA	NA
130199	SULT1C3	ENSG00000196228.3	clean	chr2:108253442-108255571:+	0	NA	NA	NA	NA	NA
130200	SULT1C3	ENSG00000196228.3	clean	chr2:108255698-108258733:+	0	NA	NA	NA	NA	NA
130201	SULT1C3	ENSG00000196228.3	clean	chr2:108258828-108264824:+	0	NA	NA	NA	NA	NA
130202	SULT1C3	ENSG00000196228.3	clean	chr2:108265005-108265238:+	0	NA	NA	NA	NA	NA
130203	SULT1C2	ENSG00000198203.10	clean	chr2:108289070-108293646:+	0.466667	0	4.14441	0	1	NA
130204	SULT1C2	ENSG00000198203.10	clean	chr2:108293818-108294222:+	0.3	1.48071	7.04047	0.210314	0.833422	NA
130205	SULT1C2	ENSG00000198203.10	clean	chr2:108294354-108298566:+	0.433333	0	5.4312	0	1	NA
130206	SULT1C2	ENSG00000198203.10	clean	chr2:108294354-108300795:+	0.433333	0	5.4312	0	1	NA
130207	SULT1C2	ENSG00000198203.10	clean	chr2:108294354-108304586:+	0.433333	0	5.4312	0	1	NA
130208	SULT1C2	ENSG00000198203.10	clean	chr2:108298661-108300899:+	0.166667	0	9.42281	0	1	NA
130209	SULT1C2	ENSG00000198203.10	clean	chr2:108300935-108304573:+	0.466667	0	6.48374	0	1	NA
130210	SULT1C2	ENSG00000198203.10	clean	chr2:108304700-108305171:+	0.6	0	4.76609	0	1	NA
130211	SULT1C2	ENSG00000198203.10	clean	chr2:108305266-108305414:+	0.433333	0	4.58314	0	1	NA
130212	SULT1C2	ENSG00000198203.10	clean	chr2:108305266-108308351:+	0.466667	0	3.97272	0	1	NA
130213	SULT1C2	ENSG00000198203.10	clean	chr2:108305595-108308351:+	0.233333	0	8.96715	0	1	NA
130214	SULT1C2P1	ENSG00000237223.6	clean	chr2:108322461-108327612:+	0	NA	NA	NA	NA	NA
130215	SULT1C2P1	ENSG00000237223.6	clean	chr2:108327735-108329418:+	0	NA	NA	NA	NA	NA
130216	SULT1C2P1	ENSG00000237223.6	clean	chr2:108329516-108352369:+	0	NA	NA	NA	NA	NA
130217	SULT1C4	ENSG00000198075.10	clean	chr2:108378506-108381761:+	0	NA	NA	NA	NA	NA
130218	SULT1C4	ENSG00000198075.10	clean	chr2:108381887-108382384:+	0	NA	NA	NA	NA	NA
130219	SULT1C4	ENSG00000198075.10	clean	chr2:108381887-108383415:+	0	NA	NA	NA	NA	NA
130220	SULT1C4	ENSG00000198075.10	clean	chr2:108382482-108383092:+	0	NA	NA	NA	NA	NA
130221	SULT1C4	ENSG00000198075.10	clean	chr2:108383219-108383415:+	0	NA	NA	NA	NA	NA
130222	SULT1C4	ENSG00000198075.10	clean	chr2:108383510-108386191:+	0	NA	NA	NA	NA	NA
130223	SULT1C4	ENSG00000198075.10	clean	chr2:108386372-108387319:+	0	NA	NA	NA	NA	NA
130224	GCC2	ENSG00000135968.21	clean	chr2:108449280-108449632:+	21.1	-0.277359	0.66799	-0.415214	0.677985	NA
130225	GCC2	ENSG00000135968.21	clean	chr2:108449689-108451027:+	35.4333	-0.873018	0.965583	-0.904135	0.365924	0.758971
130226	GCC2	ENSG00000135968.21	clean	chr2:108449689-108452398:+	40.3333	-0.241671	0.836482	-0.288914	0.772647	0.987359
130227	GCC2	ENSG00000135968.21	clean	chr2:108449994-108451027:+	34.2	-1.80612	1.01245	-1.7839	0.0744395	0.375838
130228	GCC2	ENSG00000135968.21	clean	chr2:108451112-108452398:+	39.5667	-0.196279	0.845407	-0.232171	0.816405	1
130229	GCC2	ENSG00000135968.21	clean	chr2:108452466-108462587:+	30.8	-1.56584	1.5906	-0.984435	0.324901	0.723791
130230	GCC2	ENSG00000135968.21	clean	chr2:108452466-108468979:+	30.7333	0	1.6964	0	1	1
130231	GCC2	ENSG00000135968.21	clean	chr2:108462685-108468979:+	29.3667	0	1.70235	0	1	1
130232	GCC2	ENSG00000135968.21	clean	chr2:108469084-108469299:+	35.5667	-0.0212681	1.02173	-0.0208157	0.983393	1
130233	GCC2	ENSG00000135968.21	clean	chr2:108472116-108472826:+	30.6333	-0.591897	0.851055	-0.695486	0.486751	0.843687
130234	GCC2	ENSG00000135968.21	clean	chr2:108472899-108474788:+	39.6333	0.189137	0.669003	0.282714	0.777396	0.989096
130235	GCC2	ENSG00000135968.21	clean	chr2:108475635-108475751:+	30.9667	0.162271	1.46895	0.110468	0.912039	1
130236	GCC2	ENSG00000135968.21	clean	chr2:108475850-108481696:+	32.5667	-0.618966	1.10739	-0.558943	0.576201	0.896001
130237	GCC2	ENSG00000135968.21	clean	chr2:108481816-108482286:+	28.2667	0.0927574	0.843085	0.110021	0.912392	1
130238	GCC2	ENSG00000135968.21	clean	chr2:108482451-108483061:+	31.2667	-0.583024	0.940202	-0.620105	0.535189	0.872636
130239	GCC2	ENSG00000135968.21	clean	chr2:108483166-108484148:+	36.4333	-0.957562	1.06825	-0.896387	0.370046	0.762533
130240	GCC2	ENSG00000135968.21	clean	chr2:108485736-108485830:+	30.6333	-0.0255349	1.48458	-0.0172	0.986277	1
130241	GCC2	ENSG00000135968.21	clean	chr2:108485908-108486510:+	27.1	-1.07138	0.885357	-1.21011	0.226235	NA
130242	GCC2	ENSG00000135968.21	clean	chr2:108486648-108487698:+	29.7	-0.374782	0.68525	-0.546928	0.584428	0.900466
130243	GCC2	ENSG00000135968.21	clean	chr2:108487820-108489837:+	28.7333	0.00882403	1.22393	0.00720962	0.994248	1
130244	GCC2	ENSG00000135968.21	clean	chr2:108490014-108492572:+	32.7	-0.250543	0.786787	-0.318438	0.750153	0.978193
130245	GCC2	ENSG00000135968.21	clean	chr2:108492790-108495290:+	37.0333	-0.635934	1.09272	-0.581972	0.560586	0.887627
130246	LIMS1	ENSG00000169756.16	clean	chr2:108534594-108659604:+	80.0667	-0.459754	1.69764	-0.270819	0.78653	0.992458
130247	LIMS1	ENSG00000169756.16	clean	chr2:108588425-108659604:+	79.9333	0	1.69811	0	1	1
130248	LIMS1	ENSG00000169756.16	clean	chr2:108588628-108659604:+	79.9333	0	1.69811	0	1	1
130249	LIMS1	ENSG00000169756.16	clean	chr2:108607255-108659604:+	79.9	0	1.69821	0	1	1
130250	LIMS1	ENSG00000169756.16	clean	chr2:108621461-108659604:+	79.9	0	1.69821	0	1	1
130251	LIMS1	ENSG00000169756.16	clean	chr2:108678027-108680694:+	81	-1.51477	1.17277	-1.29163	0.196487	0.588491
130252	LIMS1	ENSG00000169756.16	clean	chr2:108680770-108683884:+	106.433	-0.79423	1.25882	-0.630932	0.528085	0.868727
130253	LIMS1	ENSG00000169756.16	clean	chr2:108681112-108683884:+	106.467	-0.209271	1.11255	-0.1881	0.850799	1
130254	RANBP2	ENSG00000153201.16	clean	chr2:108771871-108772488:+	140.7	-1.92981	0.41485	-4.65183	3.29006e-06	0.000229411
130255	RANBP2	ENSG00000153201.16	clean	chr2:108772581-108772867:+	148.2	-1.50548	0.73503	-2.04819	0.0405411	0.272894
130256	RANBP2	ENSG00000153201.16	clean	chr2:108773046-108775731:+	165.033	-2.13058	0.521479	-4.08564	4.39547e-05	0.00192757
130257	RANBP2	ENSG00000153201.16	clean	chr2:108775936-108777129:+	93.5667	-1.76259	0.593737	-2.96864	0.0029912	0.0492825
130258	RANBP2	ENSG00000153201.16	clean	chr2:108777231-108781268:+	102.7	-2.21586	0.794286	-2.78975	0.00527488	0.0740501
130259	RANBP2	ENSG00000153201.16	clean	chr2:108781429-108782127:+	136.067	-1.67993	0.711534	-2.36099	0.0182261	0.168261
130260	RANBP2	ENSG00000153201.16	clean	chr2:108782401-108782527:+	93.6667	-0.249925	1.34281	-0.18612	0.85235	1
130261	RANBP2	ENSG00000153201.16	clean	chr2:108782862-108783595:+	146.367	-2.09321	0.455607	-4.59434	4.34118e-06	0.000291105
130262	CCDC138	ENSG00000163006.12	clean	chr2:108786804-108788031:+	56.7	-1.18191	0.691471	-1.70927	0.0874006	0.406559
130263	CCDC138	ENSG00000163006.12	clean	chr2:108788089-108788851:+	54	-0.443643	0.990972	-0.447685	0.654381	0.935526
130264	CCDC138	ENSG00000163006.12	clean	chr2:108788966-108791674:+	75.6333	-0.852308	0.569036	-1.49781	0.134183	0.497945
130265	CCDC138	ENSG00000163006.12	clean	chr2:108791802-108794539:+	100.533	-0.108705	0.98607	-0.110241	0.912218	1
130266	CCDC138	ENSG00000163006.12	clean	chr2:108794721-108798427:+	89.6667	-1.13089	1.19624	-0.945367	0.344472	0.740562
130267	CCDC138	ENSG00000163006.12	clean	chr2:108805008-108812630:+	101.033	-1.11542	1.45385	-0.767213	0.442955	0.815661
130268	CCDC138	ENSG00000163006.12	clean	chr2:108812708-108812819:+	94.9667	1.25614	1.6792	0.748058	0.454425	0.822851
130269	CCDC138	ENSG00000163006.12	clean	chr2:108812927-108815940:+	96.4	0.0195074	0.896217	0.0217664	0.982634	1
130270	CCDC138	ENSG00000163006.12	clean	chr2:108816105-108839184:+	78.4667	-0.554939	0.811921	-0.683489	0.494298	0.847833
130271	CCDC138	ENSG00000163006.12	clean	chr2:108839301-108846737:+	92.1667	-0.191333	1.07459	-0.178053	0.858682	1
130272	CCDC138	ENSG00000163006.12	clean	chr2:108846930-108856793:+	79.4	-0.767506	0.759234	-1.0109	0.312067	0.712616
130273	CCDC138	ENSG00000163006.12	clean	chr2:108856970-108873450:+	75.3667	-0.920944	0.898697	-1.02476	0.305479	0.706305
130274	CCDC138	ENSG00000163006.12	clean	chr2:108856970-108876087:+	74.8	-0.523258	0.786209	-0.665545	0.505702	0.854887
130275	CCDC138	ENSG00000163006.12	clean	chr2:108856970-108882670:+	75.2333	-0.371255	0.70405	-0.527314	0.597976	0.907661
130276	CCDC138	ENSG00000163006.12	clean	chr2:108873589-108876087:+	52.4333	-0.713646	0.622885	-1.14571	0.251915	0.653049
130277	CCDC138	ENSG00000163006.12	clean	chr2:108882791-108885101:+	3.63333	1.70044	1.52218	1.1171	0.263949	NA
130278	EDAR	ENSG00000135960.10	clean	chr2:108897229-108906307:-	0	NA	NA	NA	NA	NA
130279	EDAR	ENSG00000135960.10	clean	chr2:108906368-108907859:-	0	NA	NA	NA	NA	NA
130280	EDAR	ENSG00000135960.10	clean	chr2:108908019-108910459:-	0	NA	NA	NA	NA	NA
130281	EDAR	ENSG00000135960.10	clean	chr2:108910532-108910775:-	0	NA	NA	NA	NA	NA
130282	EDAR	ENSG00000135960.10	known-exon	chr2:108910850-108910946:-	0	NA	NA	NA	NA	NA
130283	EDAR	ENSG00000135960.10	clean	chr2:108911072-108912677:-	0	NA	NA	NA	NA	NA
130284	EDAR	ENSG00000135960.10	clean	chr2:108912764-108923367:-	0	NA	NA	NA	NA	NA
130285	EDAR	ENSG00000135960.10	clean	chr2:108923453-108929197:-	0	NA	NA	NA	NA	NA
130286	EDAR	ENSG00000135960.10	clean	chr2:108929379-108930119:-	0	NA	NA	NA	NA	NA
130287	EDAR	ENSG00000135960.10	clean	chr2:108930242-108930963:-	0	NA	NA	NA	NA	NA
130288	EDAR	ENSG00000135960.10	clean	chr2:108931032-108940210:-	0	NA	NA	NA	NA	NA
130289	EDAR	ENSG00000135960.10	clean	chr2:108931032-108988959:-	0	NA	NA	NA	NA	NA
130290	EDAR	ENSG00000135960.10	clean	chr2:108940326-108988959:-	0	NA	NA	NA	NA	NA
130291	SH3RF3	ENSG00000172985.11	clean	chr2:109130113-109347673:+	0.933333	0	2.684	0	1	NA
130292	SH3RF3	ENSG00000172985.11	clean	chr2:109347949-109371585:+	1	0	3.03795	0	1	NA
130293	SH3RF3	ENSG00000172985.11	clean	chr2:109371681-109398589:+	0.733333	0	3.03457	0	1	NA
130294	SH3RF3	ENSG00000172985.11	clean	chr2:109398943-109419538:+	0.566667	0	5.53017	0	1	NA
130295	SH3RF3	ENSG00000172985.11	clean	chr2:109419642-109432500:+	0.966667	0	2.47339	0	1	NA
130296	SH3RF3	ENSG00000172985.11	clean	chr2:109432671-109436892:+	0.766667	0	3.30081	0	1	NA
130297	SH3RF3	ENSG00000172985.11	clean	chr2:109437146-109449169:+	0.6	0	4.03958	0	1	NA
130298	SH3RF3	ENSG00000172985.11	clean	chr2:109449489-109490604:+	0.733333	0	5.29088	0	1	NA
130299	SH3RF3	ENSG00000172985.11	clean	chr2:109490936-109501502:+	0.666667	0	2.75463	0	1	NA
130300	SEPTIN10	ENSG00000186522.15	clean	chr2:109544324-109545384:-	94.2	0.539748	0.315822	1.70902	0.0874463	0.406709
130301	SEPTIN10	ENSG00000186522.15	clean	chr2:109544324-109546049:-	94.3667	0.539132	0.316121	1.70546	0.0881085	0.408245
130302	SEPTIN10	ENSG00000186522.15	clean	chr2:109546237-109553086:-	121.233	-0.372826	0.718045	-0.519223	0.603605	0.910296
130303	SEPTIN10	ENSG00000186522.15	clean	chr2:109546237-109564365:-	123.4	-0.90532	0.744582	-1.21588	0.224032	0.620614
130304	SEPTIN10	ENSG00000186522.15	clean	chr2:109553219-109564365:-	117.567	-1.13448	0.777952	-1.4583	0.144759	0.515121
130305	SEPTIN10	ENSG00000186522.15	clean	chr2:109564534-109565762:-	113.333	-0.375961	0.991669	-0.37912	0.704599	0.958596
130306	SEPTIN10	ENSG00000186522.15	clean	chr2:109565859-109567814:-	125.333	-1.57787	1.04134	-1.51523	0.129714	0.489832
130307	SEPTIN10	ENSG00000186522.15	clean	chr2:109567976-109574580:-	106.833	-0.492812	1.20975	-0.407368	0.683738	0.948677
130308	SEPTIN10	ENSG00000186522.15	clean	chr2:109567976-109593050:-	106.433	-2.35054	1.58265	-1.48519	0.137493	0.503485
130309	SEPTIN10	ENSG00000186522.15	clean	chr2:109574767-109585125:-	106.133	-2.61306	1.573	-1.66119	0.0966757	0.426982
130310	SEPTIN10	ENSG00000186522.15	clean	chr2:109574767-109613797:-	101.233	-1.82642	1.67897	-1.08782	0.276674	0.678086
130311	SEPTIN10	ENSG00000186522.15	clean	chr2:109585321-109585720:-	98.4333	-0.48494	0.990859	-0.489414	0.624549	0.920422
130312	SEPTIN10	ENSG00000186522.15	clean	chr2:109585321-109613797:-	98.0333	-1.76866	1.67949	-1.0531	0.292296	0.694152
130313	SEPTIN10	ENSG00000186522.15	clean	chr2:109585838-109593050:-	85.3667	0	1.68142	0	1	1
130314	SEPTIN10	ENSG00000186522.15	clean	chr2:109585838-109613797:-	85.5333	-1.55929	1.68119	-0.92749	0.353672	0.748303
130315	SEPTIN10	ENSG00000186522.15	clean	chr2:109593119-109604834:-	64.6	0	1.6864	0	1	1
130316	SEPTIN10	ENSG00000186522.15	clean	chr2:109593119-109613111:-	64.8667	-1.69474	1.57979	-1.07276	0.283378	0.68511
130317	SEPTIN10	ENSG00000186522.15	clean	chr2:109593119-109613797:-	72.3333	-1.574	1.57557	-0.999006	0.317792	0.717365
130318	SEPTIN10	ENSG00000186522.15	clean	chr2:109604933-109613797:-	72.6333	-1.09311	1.12579	-0.970968	0.331564	0.729597
130319	MALL	ENSG00000144063.4	clean	chr2:110091770-110115687:-	1.66667	0	2.14877	0	1	NA
130320	NPHP1	ENSG00000144061.12	clean	chr2:110124063-110125218:-	1.9	0	2.08657	0	1	NA
130321	NPHP1	ENSG00000144061.12	clean	chr2:110124063-110125636:-	2	0	2.0773	0	1	NA
130322	NPHP1	ENSG00000144061.12	clean	chr2:110125681-110129185:-	2.36667	0	2.37667	0	1	NA
130323	NPHP1	ENSG00000144061.12	clean	chr2:110129259-110131678:-	2.06667	0	1.99711	0	1	NA
130324	NPHP1	ENSG00000144061.12	clean	chr2:110131791-110143541:-	1.6	0	2.44646	0	1	NA
130325	NPHP1	ENSG00000144061.12	clean	chr2:110143641-110144492:-	2.76667	-0.931283	2.05628	-0.452898	0.650622	NA
130326	NPHP1	ENSG00000144061.12	clean	chr2:110144569-110146752:-	2.06667	0	2.10833	0	1	NA
130327	NPHP1	ENSG00000144061.12	clean	chr2:110146835-110147915:-	2.3	0	2.04251	0	1	NA
130328	NPHP1	ENSG00000144061.12	clean	chr2:110148026-110150181:-	2.23333	0	2.15899	0	1	NA
130329	NPHP1	ENSG00000144061.12	clean	chr2:110150256-110160126:-	1.86667	0	2.35349	0	1	NA
130330	NPHP1	ENSG00000144061.12	clean	chr2:110160255-110161602:-	2.6	0	1.98871	0	1	NA
130331	NPHP1	ENSG00000144061.12	clean	chr2:110161697-110163047:-	2.73333	0	1.89629	0	1	NA
130332	NPHP1	ENSG00000144061.12	clean	chr2:110163132-110164519:-	1.1	1.06419	1.97188	0.53968	0.589418	NA
130333	NPHP1	ENSG00000144061.12	clean	chr2:110164730-110165051:-	4.23333	-0.137737	1.83015	-0.07526	0.940008	NA
130334	NPHP1	ENSG00000144061.12	clean	chr2:110165155-110168451:-	3.76667	0	1.81287	0	1	NA
130335	NPHP1	ENSG00000144061.12	clean	chr2:110168553-110169805:-	3.4	0	1.87688	0	1	NA
130336	NPHP1	ENSG00000144061.12	clean	chr2:110169998-110178422:-	4.46667	0	1.8481	0	1	NA
130337	NPHP1	ENSG00000144061.12	clean	chr2:110169998-110201420:-	23.0667	0	1.70838	0	1	NA
130338	NPHP1	ENSG00000144061.12	clean	chr2:110178547-110179623:-	15.3	-0.244653	1.7559	-0.139332	0.889188	NA
130339	NPHP1	ENSG00000144061.12	clean	chr2:110179684-110201420:-	23.2	0	1.70769	0	1	NA
130340	NPHP1	ENSG00000144061.12	clean	chr2:110201494-110204899:-	23.3667	0	1.69702	0	1	NA
130341	MTLN	ENSG00000175701.10	clean	chr2:110211622-110212214:-	87	-0.139661	0.493519	-0.282991	0.777184	0.989045
130342	MTLN	ENSG00000175701.10	known-exon	chr2:110212550-110212791:-	0.766667	-1.4809	2.86511	-0.516874	0.605244	NA
130343	MTLN	ENSG00000175701.10	clean	chr2:110212875-110214785:-	0	NA	NA	NA	NA	NA
130344	MTLN	ENSG00000175701.10	clean	chr2:110214957-110215676:-	0	NA	NA	NA	NA	NA
130345	MTLN	ENSG00000175701.10	clean	chr2:110215807-110216663:-	0	NA	NA	NA	NA	NA
130346	MTLN	ENSG00000175701.10	clean	chr2:110216763-110217658:-	0	NA	NA	NA	NA	NA
130347	MTLN	ENSG00000175701.10	clean	chr2:110217788-110219650:-	0	NA	NA	NA	NA	NA
130348	MTLN	ENSG00000175701.10	clean	chr2:110219777-110222736:-	0	NA	NA	NA	NA	NA
130349	BUB1	ENSG00000169679.15	clean	chr2:110638159-110639741:-	77.6667	-1.1718	0.683486	-1.71445	0.0864468	0.404105
130350	BUB1	ENSG00000169679.15	clean	chr2:110639848-110641033:-	122.933	-1.86491	0.898602	-2.07535	0.0379544	0.262779
130351	BUB1	ENSG00000169679.15	clean	chr2:110641205-110641306:-	101.867	-3.86712	0.921454	-4.19676	2.7076e-05	0.00130567
130352	BUB1	ENSG00000169679.15	clean	chr2:110641464-110641641:-	125.333	-1.95506	1.26418	-1.5465	0.121983	0.475946
130353	BUB1	ENSG00000169679.15	clean	chr2:110641803-110642118:-	100.4	-1.52516	0.94812	-1.60861	0.107701	0.449436
130354	BUB1	ENSG00000169679.15	clean	chr2:110642234-110642448:-	93.9333	-1.11692	0.506932	-2.2033	0.0275738	0.217069
130355	BUB1	ENSG00000169679.15	clean	chr2:110642234-110649233:-	95.4	-0.169241	1.07017	-0.158144	0.874343	1
130356	BUB1	ENSG00000169679.15	clean	chr2:110649377-110650545:-	97.1333	-0.88467	0.462067	-1.91459	0.0555445	0.323935
130357	BUB1	ENSG00000169679.15	clean	chr2:110650784-110653435:-	108.567	-0.208003	0.676924	-0.307277	0.758633	0.98172
130358	BUB1	ENSG00000169679.15	clean	chr2:110653523-110655738:-	121.833	-0.438971	0.985956	-0.445223	0.656158	0.936446
130359	BUB1	ENSG00000169679.15	clean	chr2:110655916-110657035:-	106.3	-0.477698	0.659828	-0.723974	0.469082	0.832567
130360	BUB1	ENSG00000169679.15	clean	chr2:110657117-110657545:-	129.233	-2.07642	0.613078	-3.38689	0.000706908	0.0169815
130361	BUB1	ENSG00000169679.15	clean	chr2:110657645-110658409:-	117.533	-1.70174	0.629884	-2.70167	0.00689927	0.0879896
130362	BUB1	ENSG00000169679.15	clean	chr2:110658520-110658613:-	132.7	-1.49558	1.32937	-1.12503	0.260578	0.66152
130363	BUB1	ENSG00000169679.15	clean	chr2:110658742-110659977:-	144.133	-1.60049	0.660573	-2.42288	0.015398	0.150857
130364	BUB1	ENSG00000169679.15	clean	chr2:110660036-110661581:-	149.333	-1.38947	0.517158	-2.68675	0.00721516	0.0907716
130365	BUB1	ENSG00000169679.15	clean	chr2:110661841-110666262:-	163.033	-0.867269	1.03366	-0.839027	0.401454	0.786793
130366	BUB1	ENSG00000169679.15	clean	chr2:110666414-110667520:-	148.767	-0.386616	0.823259	-0.469616	0.63863	0.927533
130367	BUB1	ENSG00000169679.15	clean	chr2:110667705-110667796:-	105.4	-0.999999	0.893212	-1.11955	0.262904	0.663612
130368	BUB1	ENSG00000169679.15	clean	chr2:110667849-110669452:-	111.167	-0.543714	0.698094	-0.778855	0.436065	0.811489
130369	BUB1	ENSG00000169679.15	clean	chr2:110669553-110670524:-	141.2	-0.916054	0.746368	-1.22735	0.219691	0.61526
130370	BUB1	ENSG00000169679.15	clean	chr2:110670568-110672660:-	148.867	-0.441725	0.684036	-0.645764	0.518432	0.862373
130371	BUB1	ENSG00000169679.15	clean	chr2:110672857-110674085:-	145.933	-0.642843	0.857524	-0.74965	0.453466	0.822212
130372	BUB1	ENSG00000169679.15	clean	chr2:110674224-110674305:-	137	-1.37634	0.920455	-1.49528	0.13484	0.499082
130373	BUB1	ENSG00000169679.15	clean	chr2:110674224-110677969:-	136.433	-0.21511	0.746393	-0.288199	0.773194	0.987611
130374	BUB1	ENSG00000169679.15	clean	chr2:110674365-110674926:-	127.533	-0.396828	0.889075	-0.446339	0.655353	0.936122
130375	BUB1	ENSG00000169679.15	clean	chr2:110674365-110676532:-	127.9	-0.244825	0.796306	-0.307451	0.7585	0.981633
130376	BUB1	ENSG00000169679.15	clean	chr2:110674365-110677688:-	128.067	-0.297293	0.745383	-0.398845	0.690007	0.951862
130377	BUB1	ENSG00000169679.15	clean	chr2:110674365-110677969:-	128.267	-0.297293	0.745472	-0.398798	0.690042	0.951862
130378	BUB1	ENSG00000169679.15	clean	chr2:110676623-110677969:-	128.667	-0.659862	0.636868	-1.0361	0.300153	0.701442
130379	ACOXL	ENSG00000153093.18	clean	chr2:110732774-110768367:+	0	NA	NA	NA	NA	NA
130380	ACOXL	ENSG00000153093.18	clean	chr2:110733108-110768367:+	0	NA	NA	NA	NA	NA
130381	ACOXL	ENSG00000153093.18	clean	chr2:110768464-110784731:+	0	NA	NA	NA	NA	NA
130382	ACOXL	ENSG00000153093.18	clean	chr2:110784815-110793649:+	0	NA	NA	NA	NA	NA
130383	ACOXL	ENSG00000153093.18	clean	chr2:110793736-110794075:+	0	NA	NA	NA	NA	NA
130384	ACOXL	ENSG00000153093.18	clean	chr2:110794174-110795593:+	0	NA	NA	NA	NA	NA
130385	ACOXL	ENSG00000153093.18	clean	chr2:110794174-110798609:+	0	NA	NA	NA	NA	NA
130386	ACOXL	ENSG00000153093.18	clean	chr2:110795651-110795899:+	0	NA	NA	NA	NA	NA
130387	ACOXL	ENSG00000153093.18	clean	chr2:110798724-110799013:+	0	NA	NA	NA	NA	NA
130388	ACOXL	ENSG00000153093.18	clean	chr2:110799100-110801651:+	0	NA	NA	NA	NA	NA
130389	ACOXL	ENSG00000153093.18	clean	chr2:110801724-110805262:+	0	NA	NA	NA	NA	NA
130390	ACOXL	ENSG00000153093.18	clean	chr2:110805395-110841370:+	0	NA	NA	NA	NA	NA
130391	ACOXL	ENSG00000153093.18	clean	chr2:110841405-110886780:+	0	NA	NA	NA	NA	NA
130392	ACOXL	ENSG00000153093.18	clean	chr2:110841405-110908788:+	0	NA	NA	NA	NA	NA
130393	ACOXL	ENSG00000153093.18	clean	chr2:110841405-110933488:+	0	NA	NA	NA	NA	NA
130394	ACOXL	ENSG00000153093.18	clean	chr2:110908905-110933488:+	0	NA	NA	NA	NA	NA
130395	ACOXL	ENSG00000153093.18	clean	chr2:110933642-110963623:+	0	NA	NA	NA	NA	NA
130396	ACOXL	ENSG00000153093.18	clean	chr2:110933642-110987107:+	0	NA	NA	NA	NA	NA
130397	ACOXL	ENSG00000153093.18	clean	chr2:110963713-110987107:+	0	NA	NA	NA	NA	NA
130398	ACOXL	ENSG00000153093.18	clean	chr2:110987217-110995892:+	0	NA	NA	NA	NA	NA
130399	ACOXL	ENSG00000153093.18	clean	chr2:110996004-111016511:+	0	NA	NA	NA	NA	NA
130400	ACOXL	ENSG00000153093.18	clean	chr2:110996004-111031626:+	0	NA	NA	NA	NA	NA
130401	ACOXL	ENSG00000153093.18	clean	chr2:111016729-111017886:+	0	NA	NA	NA	NA	NA
130402	ACOXL	ENSG00000153093.18	clean	chr2:111031714-111049217:+	0	NA	NA	NA	NA	NA
130403	ACOXL	ENSG00000153093.18	clean	chr2:111031714-111092864:+	0	NA	NA	NA	NA	NA
130404	ACOXL	ENSG00000153093.18	clean	chr2:111049288-111092864:+	0	NA	NA	NA	NA	NA
130405	ACOXL	ENSG00000153093.18	clean	chr2:111092966-111093486:+	0	NA	NA	NA	NA	NA
130406	ACOXL	ENSG00000153093.18	clean	chr2:111092966-111117615:+	0	NA	NA	NA	NA	NA
130407	BCL2L11	ENSG00000153094.23	clean	chr2:111119569-111123732:+	27.0667	0.124277	0.664157	0.18712	0.851567	NA
130408	BCL2L11	ENSG00000153094.23	clean	chr2:111121188-111123732:+	29.6333	0.35759	0.510829	0.700019	0.483915	0.842022
130409	BCL2L11	ENSG00000153094.23	clean	chr2:111122923-111123732:+	28.2667	0.0362205	0.586159	0.0617929	0.950728	1
130410	BCL2L11	ENSG00000153094.23	clean	chr2:111124139-111128626:+	21.1667	-0.205381	0.718951	-0.285668	0.775132	NA
130411	BCL2L11	ENSG00000153094.23	clean	chr2:111124139-111142312:+	19.9333	0.0652668	1.00452	0.0649729	0.948196	NA
130412	BCL2L11	ENSG00000153094.23	clean	chr2:111124139-111144487:+	19.9333	0.0652668	1.00452	0.0649729	0.948196	NA
130413	BCL2L11	ENSG00000153094.23	clean	chr2:111123869-111150043:+	22.7333	0.587099	1.02065	0.575219	0.565143	NA
130414	BCL2L11	ENSG00000153094.23	clean	chr2:111124139-111153779:+	20.1667	-0.253582	0.96804	-0.261954	0.793357	NA
130415	BCL2L11	ENSG00000153094.23	clean	chr2:111124139-111164132:+	21.4333	0.350498	0.835228	0.419643	0.674746	NA
130416	BCL2L11	ENSG00000153094.23	clean	chr2:111142391-111144487:+	1.8	1.67352	1.81063	0.924274	0.355343	NA
130417	BCL2L11	ENSG00000153094.23	clean	chr2:111144520-111145948:+	1.66667	1.41503	1.67301	0.8458	0.397664	NA
130418	BCL2L11	ENSG00000153094.23	clean	chr2:111144520-111150043:+	22.5	0.172062	1.10425	0.155818	0.876177	NA
130419	BCL2L11	ENSG00000153094.23	clean	chr2:111150147-111151821:+	21.7333	0.188483	0.653995	0.288203	0.773192	NA
130420	BCL2L11	ENSG00000153094.23	clean	chr2:111150147-111153779:+	22.1	0.451517	0.624037	0.723543	0.469346	NA
130421	BCL2L11	ENSG00000153094.23	clean	chr2:111150147-111161418:+	21.7667	0.537491	0.649718	0.827268	0.408085	NA
130422	BCL2L11	ENSG00000153094.23	clean	chr2:111150147-111164132:+	22.2333	0.537491	0.642494	0.83657	0.402835	NA
130423	BCL2L11	ENSG00000153094.23	clean	chr2:111151893-111153779:+	14.9667	1.38094	0.710455	1.94374	0.0519271	NA
130424	BCL2L11	ENSG00000153094.23	clean	chr2:111153904-111164132:+	18.8	0.825036	0.675286	1.22176	0.221799	NA
130425	BCL2L11	ENSG00000153094.23	clean	chr2:111161550-111164132:+	18.7	1.11103	0.675277	1.6453	0.0999084	NA
130426	ANAPC1	ENSG00000153107.13	clean	chr2:111825036-111825130:-	78.9667	-2.90211	1.15359	-2.51572	0.0118789	0.126721
130427	ANAPC1	ENSG00000153107.13	clean	chr2:111825855-111831285:-	95.0333	-2.21759	0.581522	-3.81343	0.000137054	0.00475099
130428	ANAPC1	ENSG00000153107.13	clean	chr2:111833311-111834603:-	84.2667	-1.6054	0.427024	-3.75951	0.000170248	0.00562522
130429	ANAPC1	ENSG00000153107.13	clean	chr2:111834872-111838437:-	95.1333	-1.72961	1.03446	-1.672	0.094524	0.42215
130430	ANAPC1	ENSG00000153107.13	clean	chr2:111856679-111856795:-	108.433	1.23584	1.57424	0.78504	0.43243	0.808764
130431	ANAPC1	ENSG00000153107.13	clean	chr2:111864951-111868022:-	88.7	-2.55565	0.9909	-2.57912	0.00990512	0.111927
130432	ANAPC1	ENSG00000153107.13	clean	chr2:111868096-111872629:-	109.233	-2.66349	0.658164	-4.04684	5.19134e-05	0.00219207
130433	ANAPC1	ENSG00000153107.13	clean	chr2:111873664-111878809:-	95.7667	-2.02479	0.589186	-3.43659	0.000589086	0.0148079
130434	ANAPC1	ENSG00000153107.13	clean	chr2:111880849-111883941:-	104.1	-1.50363	0.609821	-2.46569	0.0136749	0.139487
130435	MERTK	ENSG00000153208.17	clean	chr2:111898796-111929119:+	0.166667	0	9.36746	0	1	NA
130436	MERTK	ENSG00000153208.17	clean	chr2:111898796-111944959:+	0.366667	0	8.04516	0	1	NA
130437	MERTK	ENSG00000153208.17	clean	chr2:111929540-111944959:+	0.233333	0	9.37671	0	1	NA
130438	MERTK	ENSG00000153208.17	clean	chr2:111945060-111947393:+	0.266667	0	9.37117	0	1	NA
130439	MERTK	ENSG00000153208.17	clean	chr2:111947567-111965190:+	0.333333	0	4.98958	0	1	NA
130440	MERTK	ENSG00000153208.17	clean	chr2:111965277-111968136:+	0.1	0	9.42281	0	1	NA
130441	MERTK	ENSG00000153208.17	clean	chr2:111968252-111975288:+	0.266667	0	9.4044	0	1	NA
130442	MERTK	ENSG00000153208.17	clean	chr2:111975472-111982841:+	0.233333	0	9.42281	0	1	NA
130443	MERTK	ENSG00000153208.17	clean	chr2:111982993-111994250:+	0.2	0	9.3767	0	1	NA
130444	MERTK	ENSG00000153208.17	clean	chr2:111994404-111994705:+	0.133333	0.961764	9.42281	0.102068	0.918703	NA
130445	MERTK	ENSG00000153208.17	clean	chr2:111994404-111997322:+	0.1	0	9.42281	0	1	NA
130446	MERTK	ENSG00000153208.17	clean	chr2:111994720-111995094:+	0	NA	NA	NA	NA	NA
130447	MERTK	ENSG00000153208.17	clean	chr2:111995131-111995465:+	0	NA	NA	NA	NA	NA
130448	MERTK	ENSG00000153208.17	clean	chr2:111995477-111996151:+	0	NA	NA	NA	NA	NA
130449	MERTK	ENSG00000153208.17	clean	chr2:111996176-111996460:+	0	NA	NA	NA	NA	NA
130450	MERTK	ENSG00000153208.17	clean	chr2:111996548-111996934:+	0	NA	NA	NA	NA	NA
130451	MERTK	ENSG00000153208.17	clean	chr2:111996968-111997248:+	0	NA	NA	NA	NA	NA
130452	MERTK	ENSG00000153208.17	clean	chr2:111997267-111997322:+	0.1	0	9.42281	0	1	NA
130453	MERTK	ENSG00000153208.17	clean	chr2:111997476-112001200:+	0.0666667	0	9.42281	0	1	NA
130454	MERTK	ENSG00000153208.17	clean	chr2:112001286-112003091:+	0.166667	0	9.38595	0	1	NA
130455	MERTK	ENSG00000153208.17	clean	chr2:112003187-112003903:+	0.3	0	6.97773	0	1	NA
130456	MERTK	ENSG00000153208.17	clean	chr2:112003984-112008382:+	0.333333	0	6.7894	0	1	NA
130457	MERTK	ENSG00000153208.17	clean	chr2:112008475-112008801:+	0.1	0	9.40439	0	1	NA
130458	MERTK	ENSG00000153208.17	clean	chr2:112008475-112009947:+	0.1	0	9.40439	0	1	NA
130459	MERTK	ENSG00000153208.17	clean	chr2:112008813-112009923:+	0	NA	NA	NA	NA	NA
130460	MERTK	ENSG00000153208.17	clean	chr2:112010066-112019412:+	0.1	0	9.4044	0	1	NA
130461	MERTK	ENSG00000153208.17	clean	chr2:112010269-112013239:+	0	NA	NA	NA	NA	NA
130462	MERTK	ENSG00000153208.17	clean	chr2:112013265-112013538:+	0	NA	NA	NA	NA	NA
130463	MERTK	ENSG00000153208.17	clean	chr2:112013558-112015802:+	0	NA	NA	NA	NA	NA
130464	MERTK	ENSG00000153208.17	clean	chr2:112015809-112019412:+	0.1	0	9.4044	0	1	NA
130465	MERTK	ENSG00000153208.17	clean	chr2:112019522-112020603:+	0.166667	0	9.38595	0	1	NA
130466	MERTK	ENSG00000153208.17	clean	chr2:112019522-112021421:+	0.166667	0	9.38595	0	1	NA
130467	MERTK	ENSG00000153208.17	clean	chr2:112020654-112021421:+	0.133333	0	9.38595	0	1	NA
130468	MERTK	ENSG00000153208.17	clean	chr2:112021581-112022257:+	0.1	0	9.38595	0	1	NA
130469	MERTK	ENSG00000153208.17	clean	chr2:112022378-112022501:+	0	NA	NA	NA	NA	NA
130470	MERTK	ENSG00000153208.17	clean	chr2:112022394-112028350:+	0.2	0	9.1837	0	1	NA
130471	MERTK	ENSG00000153208.17	clean	chr2:112022523-112024856:+	0	NA	NA	NA	NA	NA
130472	MERTK	ENSG00000153208.17	clean	chr2:112024871-112026165:+	0	NA	NA	NA	NA	NA
130473	MERTK	ENSG00000153208.17	clean	chr2:112026193-112028203:+	0	NA	NA	NA	NA	NA
130474	TMEM87B	ENSG00000153214.11	clean	chr2:112055756-112059976:+	5.5	0.415037	1.58251	0.262265	0.793117	NA
130475	TMEM87B	ENSG00000153214.11	clean	chr2:112060037-112064161:+	6.83333	1.63032	1.67707	0.972121	0.33099	NA
130476	TMEM87B	ENSG00000153214.11	clean	chr2:112064253-112066935:+	5.03333	0	1.87838	0	1	NA
130477	TMEM87B	ENSG00000153214.11	clean	chr2:112067067-112074911:+	9.03333	0	1.76464	0	1	NA
130478	TMEM87B	ENSG00000153214.11	clean	chr2:112067067-112077191:+	9.76667	0	1.74507	0	1	NA
130479	TMEM87B	ENSG00000153214.11	clean	chr2:112074962-112077191:+	9.13333	0	1.75576	0	1	NA
130480	TMEM87B	ENSG00000153214.11	clean	chr2:112077282-112081056:+	9.66667	0	1.75043	0	1	NA
130481	TMEM87B	ENSG00000153214.11	clean	chr2:112081118-112081334:+	8.86667	1.30419	1.78702	0.72981	0.465507	NA
130482	TMEM87B	ENSG00000153214.11	clean	chr2:112081518-112086004:+	9.63333	0	1.78104	0	1	NA
130483	TMEM87B	ENSG00000153214.11	clean	chr2:112086104-112089624:+	13.1667	0	1.74353	0	1	NA
130484	TMEM87B	ENSG00000153214.11	clean	chr2:112089718-112091711:+	9.2	1.4359	1.72706	0.831414	0.40574	NA
130485	TMEM87B	ENSG00000153214.11	clean	chr2:112089718-112095227:+	9.36667	1.05907	1.60856	0.658396	0.510283	NA
130486	TMEM87B	ENSG00000153214.11	clean	chr2:112091783-112097043:+	9.53333	1.50514	1.55949	0.965151	0.334469	NA
130487	TMEM87B	ENSG00000153214.11	clean	chr2:112095299-112097043:+	9.53333	0.920181	1.66752	0.551827	0.581067	NA
130488	TMEM87B	ENSG00000153214.11	clean	chr2:112097152-112097232:+	9.53333	-1.73546	1.58211	-1.09693	0.27267	NA
130489	TMEM87B	ENSG00000153214.11	clean	chr2:112097291-112098594:+	11.2667	-1.41299	1.66107	-0.850648	0.394965	NA
130490	TMEM87B	ENSG00000153214.11	clean	chr2:112097291-112116083:+	12.0667	0	1.74743	0	1	NA
130491	TMEM87B	ENSG00000153214.11	clean	chr2:112098698-112100621:+	10	0	1.76772	0	1	NA
130492	TMEM87B	ENSG00000153214.11	clean	chr2:112100695-112105866:+	9.93333	0	1.73277	0	1	NA
130493	TMEM87B	ENSG00000153214.11	clean	chr2:112100695-112106001:+	9.93333	0	1.73277	0	1	NA
130494	TMEM87B	ENSG00000153214.11	clean	chr2:112106075-112107787:+	6.53333	0	1.77793	0	1	NA
130495	TMEM87B	ENSG00000153214.11	clean	chr2:112107840-112112898:+	7.8	0.836265	1.76543	0.47369	0.635721	NA
130496	FBLN7	ENSG00000144152.13	clean	chr2:112138730-112159675:+	1.8	0	2.22962	0	1	NA
130497	FBLN7	ENSG00000144152.13	clean	chr2:112153258-112159675:+	1.4	0	2.56309	0	1	NA
130498	FBLN7	ENSG00000144152.13	clean	chr2:112159835-112165000:+	1.93333	0	2.32636	0	1	NA
130499	FBLN7	ENSG00000144152.13	clean	chr2:112159835-112175713:+	2.46667	0	2.01112	0	1	NA
130500	FBLN7	ENSG00000144152.13	clean	chr2:112165171-112175713:+	1.8	0	2.03809	0	1	NA
130501	FBLN7	ENSG00000144152.13	clean	chr2:112165171-112185200:+	2.26667	0	1.95369	0	1	NA
130502	FBLN7	ENSG00000144152.13	clean	chr2:112181876-112182790:+	1.06667	0	3.64448	0	1	NA
130503	FBLN7	ENSG00000144152.13	clean	chr2:112182928-112185200:+	1.76667	0	2.15213	0	1	NA
130504	FBLN7	ENSG00000144152.13	clean	chr2:112185339-112187133:+	0.866667	0	2.93383	0	1	NA
130505	ZC3H8	ENSG00000144161.13	clean	chr2:112216468-112230702:-	83.3	0.0202564	1.12306	0.0180368	0.985609	1
130506	ZC3H8	ENSG00000144161.13	clean	chr2:112230950-112231837:-	73.5667	0.335443	0.641231	0.523123	0.600888	0.908929
130507	ZC3H8	ENSG00000144161.13	clean	chr2:112231945-112233257:-	9.3	2.47919	1.46799	1.68884	0.0912509	NA
130508	ZC3H8	ENSG00000144161.13	clean	chr2:112233371-112234119:-	84	-1.01484	0.53876	-1.88367	0.0596102	0.335603
130509	ZC3H8	ENSG00000144161.13	clean	chr2:112234236-112236561:-	96.4333	-0.314657	1.32909	-0.236746	0.812854	1
130510	ZC3H8	ENSG00000144161.13	clean	chr2:112236695-112238314:-	82.3667	-0.278053	0.743891	-0.373781	0.708567	0.960786
130511	ZC3H8	ENSG00000144161.13	clean	chr2:112238528-112240367:-	73.8333	-0.298806	0.598351	-0.499383	0.61751	0.916925
130512	ZC3H8	ENSG00000144161.13	clean	chr2:112238528-112250190:-	92.8	0.366705	0.535267	0.685087	0.493289	0.847313
130513	ZC3H8	ENSG00000144161.13	clean	chr2:112240492-112250190:-	92.8333	0.459814	0.527047	0.872435	0.382971	0.772719
130514	ZC3H8	ENSG00000144161.13	clean	chr2:112250272-112253969:-	93.1667	0.58109	0.823845	0.705339	0.480599	0.840342
130515	ZC3H8	ENSG00000144161.13	clean	chr2:112250272-112254907:-	93.4	0.803482	0.744767	1.07884	0.280661	0.682369
130516	ZC3H8	ENSG00000144161.13	clean	chr2:112250272-112255113:-	93.4	0.803482	0.744767	1.07884	0.280661	0.682369
130517	ZC3H8	ENSG00000144161.13	clean	chr2:112254099-112254899:-	5.1	1.24031	1.08838	1.1396	0.254454	NA
130518	ZC3H6	ENSG00000188177.14	clean	chr2:112276026-112299848:+	2.96667	0	1.9637	0	1	NA
130519	ZC3H6	ENSG00000188177.14	clean	chr2:112300029-112303228:+	5.5	0	1.91475	0	1	NA
130520	ZC3H6	ENSG00000188177.14	clean	chr2:112303351-112309884:+	4.73333	0	1.8564	0	1	NA
130521	ZC3H6	ENSG00000188177.14	clean	chr2:112310161-112311803:+	4.83333	-1.96179	1.85681	-1.05654	0.290722	NA
130522	ZC3H6	ENSG00000188177.14	clean	chr2:112311937-112316469:+	3.1	0	1.9407	0	1	NA
130523	ZC3H6	ENSG00000188177.14	clean	chr2:112316586-112317220:+	2.7	0	1.9538	0	1	NA
130524	ZC3H6	ENSG00000188177.14	clean	chr2:112317332-112321755:+	1.23333	1.1138	2.27584	0.489401	0.624558	NA
130525	ZC3H6	ENSG00000188177.14	clean	chr2:112321865-112322648:+	2.03333	0	2.0764	0	1	NA
130526	ZC3H6	ENSG00000188177.14	clean	chr2:112322902-112324151:+	2.1	-1.86868	2.21183	-0.844855	0.398192	NA
130527	ZC3H6	ENSG00000188177.14	clean	chr2:112324663-112324963:+	1.8	0	2.6374	0	1	NA
130528	ZC3H6	ENSG00000188177.14	clean	chr2:112325197-112331004:+	2.56667	0	1.97843	0	1	NA
130529	ZC3H6	ENSG00000188177.14	known-exon	chr2:112332282-112333976:+	1.53333	2.8028	2.00969	1.39465	0.163123	NA
130530	VINAC1P	ENSG00000283698.1	clean	chr2:112439849-112440395:-	0.166667	3.26397e-05	9.42281	3.4639e-06	0.999997	NA
130531	VINAC1P	ENSG00000283698.1	clean	chr2:112440611-112463990:-	0.166667	0	9.3767	0	1	NA
130532	VINAC1P	ENSG00000283698.1	clean	chr2:112464036-112469547:-	0.0666667	0	9.42281	0	1	NA
130533	TTL	ENSG00000114999.8	clean	chr2:112482501-112483139:+	149.733	-0.683228	0.427063	-1.59983	0.109636	0.453105
130534	TTL	ENSG00000114999.8	clean	chr2:112482501-112485916:+	146.367	-0.0957588	0.509536	-0.187933	0.850929	1
130535	TTL	ENSG00000114999.8	clean	chr2:112485995-112494142:+	145.8	0.2354	0.856282	0.27491	0.783385	0.991331
130536	TTL	ENSG00000114999.8	clean	chr2:112501341-112502911:+	130.667	-0.26782	0.708892	-0.377801	0.705578	0.959125
130537	POLR1B	ENSG00000125630.16	clean	chr2:112542671-112547011:+	97.8	-1.03039	0.405007	-2.54414	0.0109548	0.120145
130538	POLR1B	ENSG00000125630.16	clean	chr2:112542671-112547420:+	124.267	-0.890564	0.380068	-2.34317	0.0191205	0.173417
130539	POLR1B	ENSG00000125630.16	clean	chr2:112542671-112550865:+	129.067	-1.2006	0.400893	-2.99481	0.00274614	0.0463356
130540	POLR1B	ENSG00000125630.16	clean	chr2:112547179-112547420:+	119.3	-0.397186	0.621444	-0.639133	0.522736	0.865514
130541	POLR1B	ENSG00000125630.16	clean	chr2:112547567-112548145:+	127.567	-1.63349	0.314136	-5.19995	1.99345e-07	2.07784e-05
130542	POLR1B	ENSG00000125630.16	clean	chr2:112547567-112549266:+	127.067	-1.76277	0.32361	-5.44721	5.11657e-08	6.31733e-06
130543	POLR1B	ENSG00000125630.16	clean	chr2:112548213-112549266:+	116.367	-2.20824	0.344286	-6.41397	1.4178e-10	3.28281e-08
130544	POLR1B	ENSG00000125630.16	clean	chr2:112549399-112550865:+	126.167	-0.868403	0.466519	-1.86145	0.0626806	0.344787
130545	POLR1B	ENSG00000125630.16	clean	chr2:112551002-112551774:+	79.3	-0.773606	0.616361	-1.25512	0.209436	0.604337
130546	POLR1B	ENSG00000125630.16	clean	chr2:112551998-112552644:+	109.033	-0.603821	0.827919	-0.729324	0.465804	0.830372
130547	POLR1B	ENSG00000125630.16	clean	chr2:112552816-112557909:+	89.6	-1.13542	0.543252	-2.09004	0.0366139	0.256888
130548	POLR1B	ENSG00000125630.16	clean	chr2:112552816-112564365:+	95.7667	-0.579318	0.528721	-1.0957	0.273211	0.674152
130549	POLR1B	ENSG00000125630.16	clean	chr2:112553690-112554523:+	6.03333	0.935868	0.900555	1.03921	0.298706	NA
130550	POLR1B	ENSG00000125630.16	clean	chr2:112554578-112557909:+	82.7333	-1.31335	0.55619	-2.36133	0.0182094	0.168205
130551	POLR1B	ENSG00000125630.16	clean	chr2:112558081-112559292:+	100.5	-0.210243	0.647375	-0.324763	0.745361	0.976125
130552	POLR1B	ENSG00000125630.16	clean	chr2:112559574-112564365:+	93.4	-0.259759	0.531418	-0.488804	0.62498	0.920777
130553	POLR1B	ENSG00000125630.16	clean	chr2:112564404-112567966:+	90.8	-0.50935	0.606601	-0.83968	0.401088	0.786589
130554	POLR1B	ENSG00000125630.16	clean	chr2:112568137-112568745:+	124.533	-0.660771	0.708691	-0.932383	0.351139	0.746417
130555	POLR1B	ENSG00000125630.16	clean	chr2:112568137-112572641:+	124.767	-0.731854	0.665524	-1.09967	0.271478	0.672092
130556	POLR1B	ENSG00000125630.16	clean	chr2:112568902-112572561:+	123.933	-0.697373	0.661602	-1.05407	0.291853	0.693651
130557	POLR1B	ENSG00000125630.16	clean	chr2:112572758-112573561:+	106.867	-0.644601	0.818009	-0.788012	0.43069	0.807497
130558	POLR1B	ENSG00000125630.16	clean	chr2:112573815-112574846:+	111.233	0.0314874	0.635719	0.0495303	0.960497	1
130559	CHCHD5	ENSG00000125611.15	clean	chr2:112584486-112585973:+	71.6	-1.69319	1.47107	-1.151	0.249733	0.650728
130560	CHCHD5	ENSG00000125611.15	clean	chr2:112584918-112585973:+	71.6333	-1.69319	1.47106	-1.151	0.249732	0.650728
130561	CHCHD5	ENSG00000125611.15	known-exon	chr2:112586114-112586199:+	90.4	-0.819198	0.529853	-1.54609	0.122084	0.476086
130562	CHCHD5	ENSG00000125611.15	known-exon	chr2:112586365-112588865:+	59.7333	0	1.68241	0	1	1
130563	SLC20A1	ENSG00000144136.11	clean	chr2:112646129-112646562:+	111.933	-3.05088	0.712458	-4.28219	1.85064e-05	0.000953574
130564	SLC20A1	ENSG00000144136.11	clean	chr2:112647162-112647323:+	94	-2.73798	0.390802	-7.00607	2.45104e-12	8.11037e-10
130565	SLC20A1	ENSG00000144136.11	clean	chr2:112647464-112647652:+	104.167	-1.70246	0.341016	-4.99231	5.96615e-07	5.30172e-05
130566	SLC20A1	ENSG00000144136.11	clean	chr2:112647738-112652701:+	111.567	-0.390858	0.423634	-0.922629	0.3562	0.750805
130567	SLC20A1	ENSG00000144136.11	clean	chr2:112652072-112652701:+	110.133	-0.0421289	0.439205	-0.0959206	0.923584	1
130568	SLC20A1	ENSG00000144136.11	clean	chr2:112652798-112652888:+	119.1	1.86374	0.558203	3.33882	0.000841336	0.0193036
130569	SLC20A1	ENSG00000144136.11	clean	chr2:112652798-112657121:+	122.033	0.267618	0.422506	0.633406	0.526469	0.86779
130570	SLC20A1	ENSG00000144136.11	clean	chr2:112657241-112658824:+	130.867	0.445449	0.383985	1.16007	0.24602	0.645824
130571	SLC20A1	ENSG00000144136.11	clean	chr2:112659094-112659203:+	135.5	1.91369	1.04152	1.83739	0.0661522	0.354573
130572	SLC20A1	ENSG00000144136.11	clean	chr2:112659762-112660386:+	146.067	-0.275912	0.414095	-0.666302	0.505218	0.854698
130573	SLC20A1	ENSG00000144136.11	clean	chr2:112660572-112661141:+	168	-0.588244	0.458816	-1.28209	0.199811	0.592717
130574	SLC20A1	ENSG00000144136.11	clean	chr2:112661226-112662863:+	175.933	0.603719	0.57522	1.04955	0.293927	0.695777
130575	NT5DC4	ENSG00000144130.11	clean	chr2:112721547-112721817:+	0.0333333	0	9.42281	0	1	NA
130576	NT5DC4	ENSG00000144130.11	clean	chr2:112721891-112721985:+	0	NA	NA	NA	NA	NA
130577	NT5DC4	ENSG00000144130.11	clean	chr2:112722103-112722182:+	0.0333333	0	9.42281	0	1	NA
130578	NT5DC4	ENSG00000144130.11	clean	chr2:112722278-112722497:+	0	NA	NA	NA	NA	NA
130579	NT5DC4	ENSG00000144130.11	clean	chr2:112722589-112722713:+	0.0666667	0	9.42281	0	1	NA
130580	NT5DC4	ENSG00000144130.11	clean	chr2:112723174-112723417:+	0	NA	NA	NA	NA	NA
130581	NT5DC4	ENSG00000144130.11	clean	chr2:112723468-112723718:+	0	NA	NA	NA	NA	NA
130582	NT5DC4	ENSG00000144130.11	clean	chr2:112723802-112724093:+	0	NA	NA	NA	NA	NA
130583	NT5DC4	ENSG00000144130.11	known-exon	chr2:112724126-112724780:+	0	NA	NA	NA	NA	NA
130584	NT5DC4	ENSG00000144130.11	known-exon	chr2:112724888-112725173:+	0	NA	NA	NA	NA	NA
130585	NT5DC4	ENSG00000144130.11	clean	chr2:112725240-112725381:+	0	NA	NA	NA	NA	NA
130586	NT5DC4	ENSG00000144130.11	clean	chr2:112725552-112726237:+	0	NA	NA	NA	NA	NA
130587	NT5DC4	ENSG00000144130.11	clean	chr2:112726289-112726677:+	0	NA	NA	NA	NA	NA
130588	NT5DC4	ENSG00000144130.11	clean	chr2:112726738-112729626:+	0	NA	NA	NA	NA	NA
130589	NT5DC4	ENSG00000144130.11	clean	chr2:112729704-112731080:+	0	NA	NA	NA	NA	NA
130590	NT5DC4	ENSG00000144130.11	clean	chr2:112729704-112738912:+	0	NA	NA	NA	NA	NA
130591	NT5DC4	ENSG00000144130.11	clean	chr2:112729704-112742411:+	0	NA	NA	NA	NA	NA
130592	CKAP2L	ENSG00000169607.13	clean	chr2:112739048-112740817:-	23.5667	0.177787	0.732229	0.242803	0.808158	NA
130593	CKAP2L	ENSG00000169607.13	clean	chr2:112741007-112742705:-	23.1667	-0.297467	0.931348	-0.319394	0.749428	NA
130594	CKAP2L	ENSG00000169607.13	clean	chr2:112742769-112746419:-	22.9667	0	1.73466	0	1	NA
130595	CKAP2L	ENSG00000169607.13	clean	chr2:112746575-112752266:-	26.7667	0	1.70243	0	1	NA
130596	CKAP2L	ENSG00000169607.13	clean	chr2:112752474-112755976:-	30.8	0.902444	1.70283	0.529965	0.596136	0.906789
130597	CKAP2L	ENSG00000169607.13	clean	chr2:112757155-112760712:-	35.5667	1.01416	1.15185	0.880455	0.378613	0.769281
130598	CKAP2L	ENSG00000169607.13	clean	chr2:112757214-112762502:-	35.3667	0.982721	1.15283	0.852439	0.39397	0.781551
130599	CKAP2L	ENSG00000169607.13	clean	chr2:112760764-112762502:-	33.3	1.14096	1.10473	1.0328	0.3017	0.702854
130600	CKAP2L	ENSG00000169607.13	clean	chr2:112762569-112763706:-	21.4667	0.8324	0.964523	0.863017	0.388128	NA
130601	CKAP2L	ENSG00000169607.13	clean	chr2:112762569-112764561:-	24.6	0.616085	0.989527	0.622606	0.533544	NA
130602	IL1A	ENSG00000115008.6	clean	chr2:112775267-112777986:-	0	NA	NA	NA	NA	NA
130603	IL1A	ENSG00000115008.6	clean	chr2:112778111-112779495:-	0.0333333	0	9.42281	0	1	NA
130604	IL1A	ENSG00000115008.6	clean	chr2:112779666-112781603:-	0	NA	NA	NA	NA	NA
130605	IL1A	ENSG00000115008.6	clean	chr2:112781826-112782715:-	0	NA	NA	NA	NA	NA
130606	IL1A	ENSG00000115008.6	clean	chr2:112782764-112783723:-	0	NA	NA	NA	NA	NA
130607	IL1A	ENSG00000115008.6	clean	chr2:112783778-112784442:-	0.0333333	0	9.42281	0	1	NA
130608	IL1B	ENSG00000125538.12	clean	chr2:112830573-112831291:-	0	NA	NA	NA	NA	NA
130609	IL1B	ENSG00000125538.12	clean	chr2:112831422-112832661:-	0	NA	NA	NA	NA	NA
130610	IL1B	ENSG00000125538.12	clean	chr2:112832826-112833116:-	0	NA	NA	NA	NA	NA
130611	IL1B	ENSG00000125538.12	clean	chr2:112833575-112835565:-	0	NA	NA	NA	NA	NA
130612	IL1B	ENSG00000125538.12	clean	chr2:112835617-112836182:-	0.0333333	0	9.42281	0	1	NA
130613	IL37	ENSG00000125571.9	clean	chr2:112913094-112913791:+	0.266667	0	9.36746	0	1	NA
130614	IL37	ENSG00000125571.9	clean	chr2:112913094-112917128:+	0.366667	0	6.79835	0	1	NA
130615	IL37	ENSG00000125571.9	clean	chr2:112913094-112917634:+	0.366667	0	8.09517	0	1	NA
130616	IL37	ENSG00000125571.9	clean	chr2:112913854-112917128:+	0.2	0	9.37671	0	1	NA
130617	IL37	ENSG00000125571.9	clean	chr2:112913854-112917634:+	0.3	0	8.42484	0	1	NA
130618	IL37	ENSG00000125571.9	clean	chr2:112915259-112917128:+	0.2	0	9.37671	0	1	NA
130619	IL37	ENSG00000125571.9	clean	chr2:112917248-112917634:+	0.2	-0.89577	9.4044	-0.09525	0.924116	NA
130620	IL37	ENSG00000125571.9	clean	chr2:112917777-112918560:+	0.0333333	0	9.42281	0	1	NA
130621	IL36G	ENSG00000136688.11	clean	chr2:112973244-112977885:+	0	NA	NA	NA	NA	NA
130622	IL36G	ENSG00000136688.11	clean	chr2:112978078-112978619:+	0.1	0	9.42281	0	1	NA
130623	IL36G	ENSG00000136688.11	clean	chr2:112978693-112979220:+	0	NA	NA	NA	NA	NA
130624	IL36G	ENSG00000136688.11	clean	chr2:112978693-112980008:+	0	NA	NA	NA	NA	NA
130625	IL36G	ENSG00000136688.11	clean	chr2:112979325-112980008:+	0	NA	NA	NA	NA	NA
130626	IL36G	ENSG00000136688.11	clean	chr2:112980148-112984839:+	0	NA	NA	NA	NA	NA
130627	IL36A	ENSG00000136694.9	clean	chr2:113005881-113005973:+	0.0333333	0	9.42281	0	1	NA
130628	IL36A	ENSG00000136694.9	clean	chr2:113006087-113006597:+	0	NA	NA	NA	NA	NA
130629	IL36A	ENSG00000136694.9	clean	chr2:113006737-113007831:+	0	NA	NA	NA	NA	NA
130630	IL36B	ENSG00000136696.11	clean	chr2:113022777-113026102:-	0	NA	NA	NA	NA	NA
130631	IL36B	ENSG00000136696.11	clean	chr2:113026232-113028938:-	0	NA	NA	NA	NA	NA
130632	IL36B	ENSG00000136696.11	clean	chr2:113028115-113028938:-	0	NA	NA	NA	NA	NA
130633	IL36B	ENSG00000136696.11	clean	chr2:113029078-113031047:-	0	NA	NA	NA	NA	NA
130634	IL36B	ENSG00000136696.11	clean	chr2:113031155-113031696:-	0	NA	NA	NA	NA	NA
130635	IL36B	ENSG00000136696.11	clean	chr2:113031766-113052816:-	0	NA	NA	NA	NA	NA
130636	IL36RN	ENSG00000136695.15	clean	chr2:113058743-113059411:+	0	NA	NA	NA	NA	NA
130637	IL36RN	ENSG00000136695.15	clean	chr2:113059241-113059411:+	0	NA	NA	NA	NA	NA
130638	IL36RN	ENSG00000136695.15	clean	chr2:113059467-113060851:+	0	NA	NA	NA	NA	NA
130639	IL36RN	ENSG00000136695.15	clean	chr2:113060937-113062123:+	0	NA	NA	NA	NA	NA
130640	IL36RN	ENSG00000136695.15	clean	chr2:113062251-113062452:+	0.0333333	0	9.42281	0	1	NA
130641	IL1F10	ENSG00000136697.13	clean	chr2:113068016-113072710:+	0	NA	NA	NA	NA	NA
130642	IL1F10	ENSG00000136697.13	clean	chr2:113072770-113074328:+	0	NA	NA	NA	NA	NA
130643	IL1F10	ENSG00000136697.13	clean	chr2:113074414-113074722:+	0	NA	NA	NA	NA	NA
130644	IL1F10	ENSG00000136697.13	clean	chr2:113074850-113075151:+	0	NA	NA	NA	NA	NA
130645	IL1RN	ENSG00000136689.18	clean	chr2:113107385-113111115:+	0	NA	NA	NA	NA	NA
130646	IL1RN	ENSG00000136689.18	clean	chr2:113111199-113112999:+	0	NA	NA	NA	NA	NA
130647	IL1RN	ENSG00000136689.18	clean	chr2:113113114-113115504:+	0	NA	NA	NA	NA	NA
130648	IL1RN	ENSG00000136689.18	clean	chr2:113113114-113117536:+	0	NA	NA	NA	NA	NA
130649	IL1RN	ENSG00000136689.18	clean	chr2:113113114-113120065:+	0	NA	NA	NA	NA	NA
130650	IL1RN	ENSG00000136689.18	clean	chr2:113118028-113120065:+	0.266667	0	9.42281	0	1	NA
130651	IL1RN	ENSG00000136689.18	clean	chr2:113118028-113121447:+	0.266667	0	9.42281	0	1	NA
130652	IL1RN	ENSG00000136689.18	clean	chr2:113118028-113127688:+	0.266667	0	9.42281	0	1	NA
130653	IL1RN	ENSG00000136689.18	clean	chr2:113120128-113121447:+	0	NA	NA	NA	NA	NA
130654	IL1RN	ENSG00000136689.18	clean	chr2:113120128-113127688:+	0.266667	0	9.42281	0	1	NA
130655	IL1RN	ENSG00000136689.18	clean	chr2:113121618-113127688:+	0.266667	0	9.42281	0	1	NA
130656	IL1RN	ENSG00000136689.18	clean	chr2:113127740-113129575:+	0.2	0	9.40439	0	1	NA
130657	IL1RN	ENSG00000136689.18	clean	chr2:113129664-113131044:+	0.2	0	9.42281	0	1	NA
130658	IL1RN	ENSG00000136689.18	clean	chr2:113131157-113132655:+	0.166667	0	9.42281	0	1	NA
130659	IL1RN	ENSG00000136689.18	known-exon	chr2:113133460-113133602:+	0.0666667	-1.85771	9.40439	-0.197536	0.843408	NA
130660	PSD4	ENSG00000125637.16	clean	chr2:113157535-113182345:+	0	NA	NA	NA	NA	NA
130661	PSD4	ENSG00000125637.16	clean	chr2:113174054-113182345:+	0	NA	NA	NA	NA	NA
130662	PSD4	ENSG00000125637.16	clean	chr2:113174054-113184956:+	0.166667	0	9.38595	0	1	NA
130663	PSD4	ENSG00000125637.16	clean	chr2:113183512-113184956:+	0.166667	0	9.38595	0	1	NA
130664	PSD4	ENSG00000125637.16	clean	chr2:113185073-113185364:+	0.166667	0	9.37672	0	1	NA
130665	PSD4	ENSG00000125637.16	clean	chr2:113186255-113192379:+	0.133333	0	9.38595	0	1	NA
130666	PSD4	ENSG00000125637.16	clean	chr2:113192589-113193047:+	0.333333	0	6.87821	0	1	NA
130667	PSD4	ENSG00000125637.16	clean	chr2:113193128-113193257:+	0.366667	0	8.04275	0	1	NA
130668	PSD4	ENSG00000125637.16	clean	chr2:113193370-113193591:+	0.266667	-1.25578	8.54623	-0.14694	0.88318	NA
130669	PSD4	ENSG00000125637.16	clean	chr2:113193650-113193858:+	0.266667	-0.518985	7.13005	-0.0727884	0.941974	NA
130670	PSD4	ENSG00000125637.16	clean	chr2:113193948-113195726:+	0.333333	0	9.3613	0	1	NA
130671	PSD4	ENSG00000125637.16	clean	chr2:113195770-113196146:+	0.266667	-2.21752	8.54623	-0.259474	0.79527	NA
130672	PSD4	ENSG00000125637.16	clean	chr2:113196307-113197563:+	0.1	0	9.42281	0	1	NA
130673	PSD4	ENSG00000125637.16	clean	chr2:113197634-113197746:+	0.233333	-2.75346	8.97154	-0.306911	0.758911	NA
130674	PSD4	ENSG00000125637.16	clean	chr2:113197913-113198739:+	0.2	0	9.24836	0	1	NA
130675	PSD4	ENSG00000125637.16	clean	chr2:113197913-113199082:+	0.233333	0	7.34358	0	1	NA
130676	PSD4	ENSG00000125637.16	clean	chr2:113198884-113199082:+	1.6	0.961783	2.06433	0.465905	0.641284	NA
130677	PSD4	ENSG00000125637.16	clean	chr2:113199226-113201157:+	3.06667	-0.639867	2.07891	-0.307789	0.758243	NA
130678	PAX8	ENSG00000125618.17	clean	chr2:113218609-113220091:-	0.166667	0	9.42281	0	1	NA
130679	PAX8	ENSG00000125618.17	clean	chr2:113220178-113227098:-	0.0666667	0	9.42281	0	1	NA
130680	PAX8	ENSG00000125618.17	clean	chr2:113220178-113241550:-	0.0666667	0	9.42281	0	1	NA
130681	PAX8	ENSG00000125618.17	clean	chr2:113227256-113235393:-	0.0666667	0	9.42281	0	1	NA
130682	PAX8	ENSG00000125618.17	clean	chr2:113227256-113236600:-	0.1	0	9.42281	0	1	NA
130683	PAX8	ENSG00000125618.17	clean	chr2:113227256-113241550:-	0.0666667	0	9.42281	0	1	NA
130684	PAX8	ENSG00000125618.17	clean	chr2:113236721-113241550:-	0	NA	NA	NA	NA	NA
130685	PAX8	ENSG00000125618.17	clean	chr2:113241726-113242007:-	0	NA	NA	NA	NA	NA
130686	PAX8	ENSG00000125618.17	clean	chr2:113242130-113242689:-	0	NA	NA	NA	NA	NA
130687	PAX8	ENSG00000125618.17	clean	chr2:113242778-113244426:-	0	NA	NA	NA	NA	NA
130688	PAX8	ENSG00000125618.17	clean	chr2:113242778-113278369:-	0	NA	NA	NA	NA	NA
130689	PAX8	ENSG00000125618.17	clean	chr2:113244624-113246753:-	0	NA	NA	NA	NA	NA
130690	PAX8	ENSG00000125618.17	clean	chr2:113246919-113278369:-	0	NA	NA	NA	NA	NA
130691	PAX8	ENSG00000125618.17	clean	chr2:113278469-113278830:-	0.0333333	0	9.42281	0	1	NA
130692	SLC35F5	ENSG00000115084.14	clean	chr2:113715195-113717752:-	55.6333	-0.874822	0.520294	-1.6814	0.0926853	0.418208
130693	SLC35F5	ENSG00000115084.14	clean	chr2:113717850-113719153:-	65.7667	-1.11897	0.788018	-1.41998	0.155613	0.532055
130694	SLC35F5	ENSG00000115084.14	clean	chr2:113719280-113723103:-	53.5667	-3.09902	0.977276	-3.17108	0.00151875	0.0301986
130695	SLC35F5	ENSG00000115084.14	clean	chr2:113723194-113725377:-	61.7	-2.21373	0.814165	-2.71902	0.00654753	0.0852192
130696	SLC35F5	ENSG00000115084.14	clean	chr2:113725537-113729400:-	56	-3.15422	1.02162	-3.08748	0.00201862	0.0372287
130697	SLC35F5	ENSG00000115084.14	clean	chr2:113729505-113731583:-	44.2333	-1.94486	0.597098	-3.25718	0.00112524	0.0241279
130698	SLC35F5	ENSG00000115084.14	clean	chr2:113731648-113733364:-	58.3	-1.06213	0.471806	-2.25119	0.0243733	0.201131
130699	SLC35F5	ENSG00000115084.14	clean	chr2:113731648-113734585:-	59.5667	-1.24732	0.450364	-2.76958	0.00561283	0.0772191
130700	SLC35F5	ENSG00000115084.14	clean	chr2:113733403-113734585:-	60.3667	-1.39748	0.431354	-3.23975	0.00119634	0.0252874
130701	SLC35F5	ENSG00000115084.14	clean	chr2:113734673-113735776:-	61.9333	-0.786131	0.750848	-1.04699	0.295104	0.696503
130702	SLC35F5	ENSG00000115084.14	clean	chr2:113735858-113742691:-	64.0667	-1.24551	0.612726	-2.03274	0.0420788	0.27898
130703	SLC35F5	ENSG00000115084.14	clean	chr2:113742879-113743712:-	92.2667	-0.361701	0.616069	-0.587111	0.557129	0.885281
130704	SLC35F5	ENSG00000115084.14	clean	chr2:113743794-113746276:-	90.6667	-0.274491	0.877275	-0.31289	0.754364	0.980061
130705	SLC35F5	ENSG00000115084.14	clean	chr2:113746339-113750424:-	79.0333	0.391914	1.08827	0.360125	0.718754	0.964875
130706	SLC35F5	ENSG00000115084.14	clean	chr2:113750568-113755164:-	65.9333	-0.314001	0.856639	-0.36655	0.713955	0.962438
130707	SLC35F5	ENSG00000115084.14	clean	chr2:113755306-113755453:-	86.7667	-1.28876	1.22857	-1.04899	0.294183	0.695777
130708	SLC35F5	ENSG00000115084.14	clean	chr2:113755544-113755854:-	73.4667	-0.3821	0.741443	-0.515346	0.606311	0.911655
130709	ACTR3	ENSG00000115091.12	clean	chr2:113890323-113913171:+	358.733	-0.551835	1.18626	-0.465188	0.641796	0.92918
130710	ACTR3	ENSG00000115091.12	clean	chr2:113890323-113916883:+	370.167	-0.597283	1.18575	-0.503719	0.614459	0.915599
130711	ACTR3	ENSG00000115091.12	clean	chr2:113890778-113913171:+	356.533	-0.553407	1.18648	-0.466428	0.640909	0.928668
130712	ACTR3	ENSG00000115091.12	clean	chr2:113913227-113916883:+	368.433	-1.17216	0.670743	-1.74755	0.080542	0.390734
130713	ACTR3	ENSG00000115091.12	clean	chr2:113913227-113931300:+	480.2	-1.29945	1.06568	-1.21937	0.222705	0.618702
130714	ACTR3	ENSG00000115091.12	clean	chr2:113917008-113927344:+	436.467	-0.510737	1.18913	-0.429505	0.667556	0.941408
130715	ACTR3	ENSG00000115091.12	clean	chr2:113927455-113931300:+	480.6	-1.29925	1.06558	-1.21928	0.222737	0.618724
130716	ACTR3	ENSG00000115091.12	clean	chr2:113931396-113934278:+	467.667	-0.535128	0.595559	-0.898531	0.368902	0.761574
130717	ACTR3	ENSG00000115091.12	clean	chr2:113934386-113939958:+	471.433	-1.32823	0.832022	-1.59639	0.110403	0.454415
130718	ACTR3	ENSG00000115091.12	clean	chr2:113940102-113942185:+	483.4	-1.89381	0.733147	-2.58312	0.00979106	0.111199
130719	ACTR3	ENSG00000115091.12	clean	chr2:113942359-113951478:+	374.633	-2.00553	1.00691	-1.99178	0.0463957	0.29427
130720	ACTR3	ENSG00000115091.12	clean	chr2:113951571-113951719:+	403.733	-1.77059	1.67359	-1.05796	0.290074	0.691636
130721	ACTR3	ENSG00000115091.12	clean	chr2:113951845-113955622:+	458.733	-2.24908	0.585877	-3.83883	0.000123624	0.00438353
130722	ACTR3	ENSG00000115091.12	clean	chr2:113955706-113957359:+	476.833	-1.22235	0.59771	-2.04505	0.0408497	0.274431
130723	DPP10	ENSG00000175497.17	clean	chr2:114442838-115050147:+	0	NA	NA	NA	NA	NA
130724	DPP10	ENSG00000175497.17	clean	chr2:114442838-115309238:+	0	NA	NA	NA	NA	NA
130725	DPP10	ENSG00000175497.17	clean	chr2:114462140-114463394:+	0	NA	NA	NA	NA	NA
130726	DPP10	ENSG00000175497.17	clean	chr2:114463426-115309238:+	0	NA	NA	NA	NA	NA
130727	DPP10	ENSG00000175497.17	clean	chr2:115050219-115309238:+	0	NA	NA	NA	NA	NA
130728	DPP10	ENSG00000175497.17	clean	chr2:115064805-115065547:+	0	NA	NA	NA	NA	NA
130729	DPP10	ENSG00000175497.17	clean	chr2:115064805-115309238:+	0	NA	NA	NA	NA	NA
130730	DPP10	ENSG00000175497.17	clean	chr2:115065612-115066659:+	0	NA	NA	NA	NA	NA
130731	DPP10	ENSG00000175497.17	clean	chr2:115162028-115309238:+	0	NA	NA	NA	NA	NA
130732	DPP10	ENSG00000175497.17	clean	chr2:115162272-115309238:+	0	NA	NA	NA	NA	NA
130733	DPP10	ENSG00000175497.17	clean	chr2:115234639-115309238:+	0	NA	NA	NA	NA	NA
130734	DPP10	ENSG00000175497.17	clean	chr2:115309353-115343816:+	0	NA	NA	NA	NA	NA
130735	DPP10	ENSG00000175497.17	clean	chr2:115343912-115499509:+	0	NA	NA	NA	NA	NA
130736	DPP10	ENSG00000175497.17	clean	chr2:115440964-115499509:+	0	NA	NA	NA	NA	NA
130737	DPP10	ENSG00000175497.17	clean	chr2:115499604-115525897:+	0	NA	NA	NA	NA	NA
130738	DPP10	ENSG00000175497.17	clean	chr2:115525972-115689686:+	0	NA	NA	NA	NA	NA
130739	DPP10	ENSG00000175497.17	clean	chr2:115689739-115689839:+	0	NA	NA	NA	NA	NA
130740	DPP10	ENSG00000175497.17	clean	chr2:115689921-115727815:+	0	NA	NA	NA	NA	NA
130741	DPP10	ENSG00000175497.17	clean	chr2:115727936-115739738:+	0	NA	NA	NA	NA	NA
130742	DPP10	ENSG00000175497.17	clean	chr2:115739893-115746085:+	0	NA	NA	NA	NA	NA
130743	DPP10	ENSG00000175497.17	clean	chr2:115746183-115753173:+	0	NA	NA	NA	NA	NA
130744	DPP10	ENSG00000175497.17	clean	chr2:115753297-115762571:+	0	NA	NA	NA	NA	NA
130745	DPP10	ENSG00000175497.17	clean	chr2:115762610-115768296:+	0	NA	NA	NA	NA	NA
130746	DPP10	ENSG00000175497.17	clean	chr2:115768404-115777207:+	0	NA	NA	NA	NA	NA
130747	DPP10	ENSG00000175497.17	clean	chr2:115777299-115777786:+	0	NA	NA	NA	NA	NA
130748	DPP10	ENSG00000175497.17	clean	chr2:115777834-115780873:+	0	NA	NA	NA	NA	NA
130749	DPP10	ENSG00000175497.17	clean	chr2:115780995-115782351:+	0	NA	NA	NA	NA	NA
130750	DPP10	ENSG00000175497.17	clean	chr2:115782399-115791080:+	0	NA	NA	NA	NA	NA
130751	DPP10	ENSG00000175497.17	clean	chr2:115791179-115791286:+	0	NA	NA	NA	NA	NA
130752	DPP10	ENSG00000175497.17	clean	chr2:115791356-115814792:+	0	NA	NA	NA	NA	NA
130753	DPP10	ENSG00000175497.17	clean	chr2:115814987-115815674:+	0	NA	NA	NA	NA	NA
130754	DPP10	ENSG00000175497.17	clean	chr2:115815729-115836156:+	0	NA	NA	NA	NA	NA
130755	DPP10	ENSG00000175497.17	clean	chr2:115836256-115836506:+	0	NA	NA	NA	NA	NA
130756	DPP10	ENSG00000175497.17	clean	chr2:115836565-115836673:+	0	NA	NA	NA	NA	NA
130757	DPP10	ENSG00000175497.17	clean	chr2:115836746-115840749:+	0	NA	NA	NA	NA	NA
130758	DPP10	ENSG00000175497.17	clean	chr2:115840823-115842210:+	0	NA	NA	NA	NA	NA
130759	DDX18	ENSG00000088205.13	clean	chr2:117814862-117817443:+	216.767	-0.290371	0.481199	-0.603432	0.546222	0.878939
130760	DDX18	ENSG00000088205.13	clean	chr2:117815092-117815687:+	5.4	-0.241011	1.78517	-0.135007	0.892606	NA
130761	DDX18	ENSG00000088205.13	clean	chr2:117815723-117817443:+	216.367	-0.163577	0.49014	-0.333735	0.73858	0.973659
130762	DDX18	ENSG00000088205.13	clean	chr2:117817728-117819648:+	272.067	-0.380985	0.489809	-0.777824	0.436673	0.811939
130763	DDX18	ENSG00000088205.13	clean	chr2:117819792-117821160:+	222.567	-0.630024	0.559734	-1.12558	0.260344	0.661294
130764	DDX18	ENSG00000088205.13	clean	chr2:117821296-117821649:+	168.633	-0.0706602	0.690079	-0.102394	0.918444	1
130765	DDX18	ENSG00000088205.13	clean	chr2:117821750-117821861:+	229.433	-0.710186	0.657079	-1.08082	0.279776	0.681749
130766	DDX18	ENSG00000088205.13	clean	chr2:117822061-117822146:+	293.533	-0.835199	0.621496	-1.34385	0.178996	0.565528
130767	DDX18	ENSG00000088205.13	clean	chr2:117822261-117824568:+	194.833	-0.30646	0.446708	-0.686041	0.492687	0.846956
130768	DDX18	ENSG00000088205.13	clean	chr2:117824708-117824939:+	164.133	-0.49401	0.889879	-0.555143	0.578797	0.897198
130769	DDX18	ENSG00000088205.13	clean	chr2:117825101-117825446:+	234.3	0.155108	0.982433	0.157882	0.87455	1
130770	DDX18	ENSG00000088205.13	clean	chr2:117825599-117826268:+	204.9	-1.44223	0.631796	-2.28275	0.0224452	0.191512
130771	DDX18	ENSG00000088205.13	clean	chr2:117826382-117828948:+	163.933	-1.71727	0.599113	-2.86636	0.00415221	0.0625645
130772	DDX18	ENSG00000088205.13	clean	chr2:117829005-117829288:+	107.767	-1.81312	0.697178	-2.60066	0.00930455	0.107569
130773	DDX18	ENSG00000088205.13	clean	chr2:117829466-117830581:+	103.667	-0.48947	0.396783	-1.2336	0.217353	0.612748
130774	HTR5BP	ENSG00000125631.7	clean	chr2:117860445-117903002:+	0	NA	NA	NA	NA	NA
130775	HTR5BP	ENSG00000125631.7	clean	chr2:117903071-117920121:+	0	NA	NA	NA	NA	NA
130776	HTR5BP	ENSG00000125631.7	clean	chr2:117920220-117921659:+	0	NA	NA	NA	NA	NA
130777	CCDC93	ENSG00000125633.11	clean	chr2:117931150-117935494:-	30.8	-0.071963	0.84364	-0.0853006	0.932022	1
130778	HTR5BP	ENSG00000125631.7	clean	chr2:117931289-117931406:+	0.0333333	0	9.42281	0	1	NA
130779	HTR5BP	ENSG00000125631.7	clean	chr2:117931676-117934677:+	0	NA	NA	NA	NA	NA
130780	CCDC93	ENSG00000125633.11	clean	chr2:117935579-117936701:-	33.4333	1.06199	0.650274	1.63315	0.102438	0.439462
130781	CCDC93	ENSG00000125633.11	clean	chr2:117936739-117939028:-	29.6333	0.672425	0.74523	0.902306	0.366894	0.760049
130782	CCDC93	ENSG00000125633.11	clean	chr2:117939111-117941188:-	31.4667	0.380272	0.872501	0.435842	0.662952	0.939595
130783	CCDC93	ENSG00000125633.11	clean	chr2:117941297-117944023:-	28.6333	0.0358456	0.725018	0.049441	0.960568	1
130784	CCDC93	ENSG00000125633.11	clean	chr2:117944086-117945528:-	36.2333	0.593287	0.670148	0.885308	0.375991	0.767277
130785	CCDC93	ENSG00000125633.11	clean	chr2:117945582-117946810:-	40.2333	1.08839	0.793591	1.37148	0.170225	0.554099
130786	CCDC93	ENSG00000125633.11	clean	chr2:117946882-117948104:-	41.7667	-1.33014	1.18097	-1.12631	0.260034	0.66119
130787	CCDC93	ENSG00000125633.11	clean	chr2:117948186-117949321:-	47.5333	-0.190329	1.05139	-0.181026	0.856347	1
130788	CCDC93	ENSG00000125633.11	clean	chr2:117949395-117952372:-	46.6333	-0.248387	0.602027	-0.412585	0.679911	0.94749
130789	CCDC93	ENSG00000125633.11	clean	chr2:117951701-117952372:-	44.9	0.266186	0.85835	0.310113	0.756475	0.980914
130790	CCDC93	ENSG00000125633.11	clean	chr2:117952435-117958364:-	45.3	0.181751	0.924417	0.196611	0.844132	1
130791	CCDC93	ENSG00000125633.11	clean	chr2:117958478-117973907:-	32.7667	-0.442002	1.06354	-0.415597	0.677705	0.946137
130792	CCDC93	ENSG00000125633.11	clean	chr2:117973994-117974849:-	37.8667	0.109504	0.73745	0.14849	0.881956	1
130793	CCDC93	ENSG00000125633.11	clean	chr2:117974900-117975187:-	39.3667	1.92961	1.0081	1.91411	0.0556066	0.324121
130794	CCDC93	ENSG00000125633.11	clean	chr2:117975280-117977993:-	36.6333	-0.134779	0.858771	-0.156944	0.875289	1
130795	CCDC93	ENSG00000125633.11	clean	chr2:117978027-117985968:-	35.9333	0.713217	0.781607	0.912501	0.361505	0.755212
130796	CCDC93	ENSG00000125633.11	clean	chr2:117986069-117995445:-	43.5667	0.369234	0.79491	0.464498	0.642291	0.929341
130797	CCDC93	ENSG00000125633.11	clean	chr2:117995502-117996263:-	41.9667	0.190447	1.00062	0.190329	0.849051	1
130798	CCDC93	ENSG00000125633.11	clean	chr2:117996362-118000820:-	37.4333	0.50201	0.940507	0.533765	0.593504	0.905739
130799	CCDC93	ENSG00000125633.11	clean	chr2:118000932-118006721:-	48.5333	0.761758	0.841616	0.905113	0.365406	0.758502
130800	CCDC93	ENSG00000125633.11	clean	chr2:118006816-118008544:-	38.4333	0.746425	1.20721	0.618306	0.536374	0.873152
130801	CCDC93	ENSG00000125633.11	clean	chr2:118008658-118013953:-	42.6333	0.411871	0.927495	0.444068	0.656994	0.936963
130802	INSIG2	ENSG00000125629.15	clean	chr2:118088541-118096418:+	2.23333	0.115478	1.60253	0.0720599	0.942554	NA
130803	INSIG2	ENSG00000125629.15	clean	chr2:118088541-118103196:+	7	-0.888967	1.52978	-0.581109	0.561167	NA
130804	INSIG2	ENSG00000125629.15	clean	chr2:118096426-118103196:+	6.96667	-1.64385	1.44571	-1.13706	0.255514	NA
130805	INSIG2	ENSG00000125629.15	clean	chr2:118102710-118103196:+	7	-0.321927	1.54236	-0.208724	0.834664	NA
130806	INSIG2	ENSG00000125629.15	clean	chr2:118103321-118106736:+	9.3	0.369143	0.880721	0.419137	0.675116	NA
130807	INSIG2	ENSG00000125629.15	clean	chr2:118106903-118107089:+	9.13333	0.510193	1.10427	0.462018	0.644068	NA
130808	INSIG2	ENSG00000125629.15	clean	chr2:118106903-118108280:+	10.3	0.145771	0.993656	0.146701	0.883368	NA
130809	INSIG2	ENSG00000125629.15	clean	chr2:118107189-118108280:+	8.56667	-0.26946	0.979382	-0.275133	0.783214	NA
130810	EN1	ENSG00000163064.7	clean	chr2:118843254-118843923:-	0.0333333	0	9.42281	0	1	NA
130811	EN1	ENSG00000163064.7	clean	chr2:118843254-118846305:-	0.0333333	0	9.42281	0	1	NA
130812	MARCO	ENSG00000019169.10	clean	chr2:118942397-118944792:+	0	NA	NA	NA	NA	NA
130813	MARCO	ENSG00000019169.10	clean	chr2:118942397-118969159:+	0	NA	NA	NA	NA	NA
130814	MARCO	ENSG00000019169.10	clean	chr2:118944925-118969159:+	0	NA	NA	NA	NA	NA
130815	MARCO	ENSG00000019169.10	clean	chr2:118969261-118970113:+	0	NA	NA	NA	NA	NA
130816	MARCO	ENSG00000019169.10	clean	chr2:118970338-118971498:+	0	NA	NA	NA	NA	NA
130817	MARCO	ENSG00000019169.10	clean	chr2:118971534-118974332:+	0	NA	NA	NA	NA	NA
130818	MARCO	ENSG00000019169.10	clean	chr2:118974440-118974520:+	0	NA	NA	NA	NA	NA
130819	MARCO	ENSG00000019169.10	clean	chr2:118974565-118977470:+	0	NA	NA	NA	NA	NA
130820	MARCO	ENSG00000019169.10	clean	chr2:118977515-118977827:+	0	NA	NA	NA	NA	NA
130821	MARCO	ENSG00000019169.10	clean	chr2:118977935-118981408:+	0	NA	NA	NA	NA	NA
130822	MARCO	ENSG00000019169.10	clean	chr2:118981507-118981620:+	0	NA	NA	NA	NA	NA
130823	MARCO	ENSG00000019169.10	clean	chr2:118981656-118982155:+	0	NA	NA	NA	NA	NA
130824	MARCO	ENSG00000019169.10	clean	chr2:118982254-118982347:+	0	NA	NA	NA	NA	NA
130825	MARCO	ENSG00000019169.10	clean	chr2:118982410-118990588:+	0	NA	NA	NA	NA	NA
130826	MARCO	ENSG00000019169.10	clean	chr2:118990633-118991776:+	0	NA	NA	NA	NA	NA
130827	MARCO	ENSG00000019169.10	clean	chr2:118991875-118992431:+	0	NA	NA	NA	NA	NA
130828	MARCO	ENSG00000019169.10	clean	chr2:118992476-118993123:+	0	NA	NA	NA	NA	NA
130829	MARCO	ENSG00000019169.10	clean	chr2:118993300-118994386:+	0	NA	NA	NA	NA	NA
130830	C1QL2	ENSG00000144119.4	clean	chr2:119156981-119157585:-	0	NA	NA	NA	NA	NA
130831	STEAP3	ENSG00000115107.20	clean	chr2:119223888-119230619:+	71.1333	-0.0610053	0.48132	-0.126746	0.899142	1
130832	STEAP3	ENSG00000115107.20	clean	chr2:119223888-119239362:+	68.3	-0.186536	0.68522	-0.272228	0.785447	0.991993
130833	STEAP3	ENSG00000115107.20	clean	chr2:119223888-119245488:+	80.4333	-0.0687991	0.844852	-0.0814334	0.935097	1
130834	STEAP3	ENSG00000115107.20	clean	chr2:119231034-119245488:+	79.8667	0.123845	1.13376	0.109233	0.913017	1
130835	STEAP3	ENSG00000115107.20	clean	chr2:119239430-119245488:+	79.6667	-0.291191	1.20802	-0.241048	0.809518	1
130836	STEAP3	ENSG00000115107.20	clean	chr2:119245988-119247678:+	83	-1.31174	0.573567	-2.28698	0.0221972	0.190355
130837	STEAP3	ENSG00000115107.20	clean	chr2:119248206-119254683:+	41.8333	-0.172836	1.21226	-0.142573	0.886627	1
130838	STEAP3	ENSG00000115107.20	clean	chr2:119254848-119257456:+	69.8	-0.934979	0.86914	-1.07575	0.282039	0.683779
130839	STEAP3	ENSG00000115107.20	clean	chr2:119254848-119263056:+	69.7	-0.491692	0.918781	-0.535157	0.592541	0.905251
130840	STEAP3	ENSG00000115107.20	clean	chr2:119257688-119263056:+	69.1	-0.21839	1.21187	-0.18021	0.856988	1
130841	C2orf76	ENSG00000186132.15	clean	chr2:119302548-119311621:-	23.3667	0	1.72268	0	1	NA
130842	C2orf76	ENSG00000186132.15	clean	chr2:119311703-119317465:-	23.3667	0	1.69686	0	1	NA
130843	C2orf76	ENSG00000186132.15	clean	chr2:119317503-119321153:-	22.8333	0	1.70826	0	1	NA
130844	C2orf76	ENSG00000186132.15	clean	chr2:119321204-119339826:-	22.4333	0	1.70662	0	1	NA
130845	C2orf76	ENSG00000186132.15	clean	chr2:119339085-119339826:-	22.3333	0	1.70624	0	1	NA
130846	C2orf76	ENSG00000186132.15	clean	chr2:119339971-119340158:-	13.3	0.766582	1.63963	0.467534	0.640118	NA
130847	C2orf76	ENSG00000186132.15	clean	chr2:119339971-119366356:-	13.1	0	1.74152	0	1	NA
130848	C2orf76	ENSG00000186132.15	clean	chr2:119339971-119366789:-	13.3667	0	1.73669	0	1	NA
130849	C2orf76	ENSG00000186132.15	clean	chr2:119340361-119366356:-	1.13333	0	2.52042	0	1	NA
130850	DBI	ENSG00000155368.16	clean	chr2:119367931-119368187:+	940.933	0.0525463	0.398171	0.131969	0.895009	1
130851	DBI	ENSG00000155368.16	clean	chr2:119368305-119370739:+	1238.4	-0.553726	0.464442	-1.19224	0.233167	0.630679
130852	DBI	ENSG00000155368.16	clean	chr2:119370802-119372244:+	1234.97	-0.0898939	0.509711	-0.176362	0.860009	1
130853	TMEM37	ENSG00000171227.7	clean	chr2:119429983-119436888:+	4.2	-0.598828	1.83436	-0.326451	0.744083	NA
130854	TMEM37	ENSG00000171227.7	clean	chr2:119430403-119436888:+	4.23333	-0.598828	1.82763	-0.327653	0.743174	NA
130855	TMEM37	ENSG00000171227.7	clean	chr2:119431924-119436888:+	4.33333	-0.0138673	1.71065	-0.00810646	0.993532	NA
130856	TMEM37	ENSG00000171227.7	clean	chr2:119432250-119436888:+	4.33333	-0.0138673	1.71065	-0.00810646	0.993532	NA
130857	SCTR	ENSG00000080293.9	clean	chr2:119440257-119441557:-	0	NA	NA	NA	NA	NA
130858	SCTR	ENSG00000080293.9	clean	chr2:119441599-119446758:-	0	NA	NA	NA	NA	NA
130859	SCTR	ENSG00000080293.9	clean	chr2:119446885-119448688:-	0	NA	NA	NA	NA	NA
130860	SCTR	ENSG00000080293.9	clean	chr2:119448780-119452009:-	0	NA	NA	NA	NA	NA
130861	SCTR	ENSG00000080293.9	clean	chr2:119452079-119453286:-	0	NA	NA	NA	NA	NA
130862	SCTR	ENSG00000080293.9	clean	chr2:119453347-119461846:-	0	NA	NA	NA	NA	NA
130863	SCTR	ENSG00000080293.9	clean	chr2:119462000-119464122:-	0	NA	NA	NA	NA	NA
130864	SCTR	ENSG00000080293.9	clean	chr2:119464255-119465788:-	0	NA	NA	NA	NA	NA
130865	SCTR	ENSG00000080293.9	clean	chr2:119465886-119473452:-	0	NA	NA	NA	NA	NA
130866	SCTR	ENSG00000080293.9	clean	chr2:119473556-119478810:-	0	NA	NA	NA	NA	NA
130867	SCTR	ENSG00000080293.9	clean	chr2:119478918-119480688:-	0	NA	NA	NA	NA	NA
130868	SCTR	ENSG00000080293.9	clean	chr2:119478918-119494427:-	0	NA	NA	NA	NA	NA
130869	SCTR	ENSG00000080293.9	clean	chr2:119480813-119494427:-	0	NA	NA	NA	NA	NA
130870	SCTR	ENSG00000080293.9	clean	chr2:119494548-119495473:-	0	NA	NA	NA	NA	NA
130871	SCTR	ENSG00000080293.9	clean	chr2:119494548-119524154:-	0	NA	NA	NA	NA	NA
130872	SCTR	ENSG00000080293.9	clean	chr2:119494548-119524828:-	0	NA	NA	NA	NA	NA
130873	SCTR	ENSG00000080293.9	clean	chr2:119495537-119525177:-	0	NA	NA	NA	NA	NA
130874	CFAP221	ENSG00000163075.13	clean	chr2:119544510-119545111:+	0	NA	NA	NA	NA	NA
130875	CFAP221	ENSG00000163075.13	clean	chr2:119544510-119546084:+	0	NA	NA	NA	NA	NA
130876	CFAP221	ENSG00000163075.13	clean	chr2:119545273-119546084:+	0	NA	NA	NA	NA	NA
130877	CFAP221	ENSG00000163075.13	clean	chr2:119546270-119549084:+	0	NA	NA	NA	NA	NA
130878	CFAP221	ENSG00000163075.13	clean	chr2:119549185-119559688:+	0	NA	NA	NA	NA	NA
130879	CFAP221	ENSG00000163075.13	clean	chr2:119559775-119559927:+	0	NA	NA	NA	NA	NA
130880	CFAP221	ENSG00000163075.13	clean	chr2:119560026-119562013:+	0	NA	NA	NA	NA	NA
130881	CFAP221	ENSG00000163075.13	clean	chr2:119562114-119572538:+	0	NA	NA	NA	NA	NA
130882	CFAP221	ENSG00000163075.13	clean	chr2:119562114-119580179:+	0	NA	NA	NA	NA	NA
130883	CFAP221	ENSG00000163075.13	clean	chr2:119562114-119587118:+	0	NA	NA	NA	NA	NA
130884	CFAP221	ENSG00000163075.13	clean	chr2:119587222-119589604:+	0	NA	NA	NA	NA	NA
130885	CFAP221	ENSG00000163075.13	clean	chr2:119587222-119601217:+	0	NA	NA	NA	NA	NA
130886	CFAP221	ENSG00000163075.13	clean	chr2:119601377-119604671:+	0	NA	NA	NA	NA	NA
130887	CFAP221	ENSG00000163075.13	clean	chr2:119602762-119604671:+	0	NA	NA	NA	NA	NA
130888	CFAP221	ENSG00000163075.13	clean	chr2:119604792-119604875:+	0	NA	NA	NA	NA	NA
130889	CFAP221	ENSG00000163075.13	clean	chr2:119604987-119605180:+	0	NA	NA	NA	NA	NA
130890	CFAP221	ENSG00000163075.13	clean	chr2:119605289-119608501:+	0	NA	NA	NA	NA	NA
130891	CFAP221	ENSG00000163075.13	clean	chr2:119605289-119611652:+	0	NA	NA	NA	NA	NA
130892	CFAP221	ENSG00000163075.13	clean	chr2:119608589-119611652:+	0	NA	NA	NA	NA	NA
130893	CFAP221	ENSG00000163075.13	clean	chr2:119611742-119615610:+	0	NA	NA	NA	NA	NA
130894	CFAP221	ENSG00000163075.13	clean	chr2:119615709-119625582:+	0	NA	NA	NA	NA	NA
130895	CFAP221	ENSG00000163075.13	clean	chr2:119625688-119627652:+	0	NA	NA	NA	NA	NA
130896	CFAP221	ENSG00000163075.13	clean	chr2:119627786-119629874:+	0	NA	NA	NA	NA	NA
130897	CFAP221	ENSG00000163075.13	clean	chr2:119629955-119630569:+	0	NA	NA	NA	NA	NA
130898	CFAP221	ENSG00000163075.13	clean	chr2:119630677-119630766:+	0	NA	NA	NA	NA	NA
130899	CFAP221	ENSG00000163075.13	clean	chr2:119630901-119638258:+	0	NA	NA	NA	NA	NA
130900	CFAP221	ENSG00000163075.13	clean	chr2:119638417-119639780:+	0	NA	NA	NA	NA	NA
130901	CFAP221	ENSG00000163075.13	clean	chr2:119639872-119646957:+	0	NA	NA	NA	NA	NA
130902	CFAP221	ENSG00000163075.13	clean	chr2:119647050-119648442:+	0	NA	NA	NA	NA	NA
130903	CFAP221	ENSG00000163075.13	clean	chr2:119647050-119651973:+	0	NA	NA	NA	NA	NA
130904	CFAP221	ENSG00000163075.13	clean	chr2:119652069-119656361:+	0	NA	NA	NA	NA	NA
130905	CFAP221	ENSG00000163075.13	clean	chr2:119656210-119656361:+	0	NA	NA	NA	NA	NA
130906	CFAP221	ENSG00000163075.13	clean	chr2:119656483-119660169:+	0	NA	NA	NA	NA	NA
130907	TMEM177	ENSG00000144120.13	clean	chr2:119679225-119680831:+	32	-0.138205	0.441774	-0.312841	0.754402	0.980067
130908	TMEM177	ENSG00000144120.13	clean	chr2:119679276-119685657:+	15.8333	0.301656	0.917513	0.328776	0.742325	NA
130909	TMEM177	ENSG00000144120.13	clean	chr2:119681123-119685657:+	2.76667	2.05889	1.67057	1.23244	0.217784	NA
130910	PTPN4	ENSG00000088179.9	clean	chr2:119760384-119771476:+	33.4667	0.829477	0.87055	0.95282	0.340681	0.737277
130911	PTPN4	ENSG00000088179.9	clean	chr2:119760384-119791154:+	32.8	0.607085	1.22729	0.494656	0.620843	0.918217
130912	PTPN4	ENSG00000088179.9	clean	chr2:119760384-119809836:+	33.0333	-1.81691	1.48672	-1.22209	0.221673	0.617435
130913	PTPN4	ENSG00000088179.9	clean	chr2:119771620-119809836:+	32.2667	0	1.70778	0	1	1
130914	PTPN4	ENSG00000088179.9	clean	chr2:119791272-119809836:+	32.2333	0	1.70799	0	1	1
130915	PTPN4	ENSG00000088179.9	clean	chr2:119809991-119862535:+	46.5	0	1.68061	0	1	1
130916	PTPN4	ENSG00000088179.9	clean	chr2:119862643-119877322:+	44.0667	0.640458	0.724556	0.883931	0.376733	0.767778
130917	PTPN4	ENSG00000088179.9	clean	chr2:119877365-119877442:+	35.9333	0.556997	1.68631	0.330304	0.74117	0.974748
130918	PTPN4	ENSG00000088179.9	clean	chr2:119877542-119880090:+	31.8	0.564415	0.826677	0.682752	0.494764	0.848108
130919	PTPN4	ENSG00000088179.9	clean	chr2:119877542-119881785:+	31.6333	0.078989	0.896313	0.0881266	0.929776	1
130920	PTPN4	ENSG00000088179.9	clean	chr2:119877542-119882131:+	31.6	0.078989	0.896224	0.0881354	0.929769	1
130921	PTPN4	ENSG00000088179.9	clean	chr2:119881830-119882096:+	30.9333	-0.849042	1.24267	-0.683242	0.494454	0.847955
130922	PTPN4	ENSG00000088179.9	clean	chr2:119882149-119882502:+	31.9333	0.695994	1.05125	0.662066	0.507929	0.856035
130923	PTPN4	ENSG00000088179.9	clean	chr2:119882623-119885794:+	38.3667	-0.724365	0.670272	-1.0807	0.27983	0.681841
130924	PTPN4	ENSG00000088179.9	clean	chr2:119885882-119900717:+	37.5	-0.557329	1.05466	-0.528446	0.59719	0.907442
130925	PTPN4	ENSG00000088179.9	clean	chr2:119900806-119915178:+	29.7	0.0916897	0.967219	0.0947972	0.924476	1
130926	PTPN4	ENSG00000088179.9	clean	chr2:119920241-119926597:+	26.6333	-0.339655	0.900284	-0.377275	0.705969	NA
130927	PTPN4	ENSG00000088179.9	clean	chr2:119926666-119932423:+	36.1667	-0.666491	0.955176	-0.697768	0.485322	0.842947
130928	PTPN4	ENSG00000088179.9	clean	chr2:119932549-119934799:+	37.4333	-1.38072	1.18491	-1.16525	0.243917	0.643273
130929	PTPN4	ENSG00000088179.9	clean	chr2:119934958-119945080:+	42.2	-1.78802	1.47185	-1.21481	0.224438	0.621212
130930	PTPN4	ENSG00000088179.9	clean	chr2:119945240-119946340:+	36.6333	-0.226459	0.876842	-0.258266	0.796201	0.995846
130931	PTPN4	ENSG00000088179.9	clean	chr2:119946424-119946517:+	34.2667	-1.24318	1.59137	-0.781205	0.434682	0.810356
130932	PTPN4	ENSG00000088179.9	clean	chr2:119946574-119951972:+	37.1	-0.388853	0.759288	-0.512128	0.608562	0.913121
130933	PTPN4	ENSG00000088179.9	clean	chr2:119952129-119955156:+	23.5	0.13488	1.09314	0.123387	0.9018	NA
130934	PTPN4	ENSG00000088179.9	clean	chr2:119955323-119956843:+	29.6333	-0.999997	1.01254	-0.987614	0.323342	0.722422
130935	PTPN4	ENSG00000088179.9	clean	chr2:119956934-119957015:+	34.9333	0.73342	1.68425	0.435457	0.663231	0.939607
130936	PTPN4	ENSG00000088179.9	clean	chr2:119957077-119960806:+	30.8667	-1.28632	0.980293	-1.31218	0.189459	0.579399
130937	PTPN4	ENSG00000088179.9	clean	chr2:119960953-119962615:+	38.0333	-0.488497	1.06786	-0.457453	0.647346	0.931887
130938	PTPN4	ENSG00000088179.9	clean	chr2:119962744-119965496:+	32.1667	-0.558489	0.850472	-0.656681	0.511386	0.857794
130939	PTPN4	ENSG00000088179.9	clean	chr2:119965645-119967836:+	33.4667	-0.0208006	0.816482	-0.0254759	0.979675	1
130940	PTPN4	ENSG00000088179.9	clean	chr2:119967972-119976956:+	28.9333	-0.519278	1.6877	-0.307684	0.758323	0.981633
130941	EPB41L5	ENSG00000115109.14	clean	chr2:120013210-120019076:+	5.33333	-2.52515	1.61655	-1.56206	0.118273	NA
130942	EPB41L5	ENSG00000115109.14	clean	chr2:120019264-120042005:+	8.76667	0	1.73675	0	1	NA
130943	EPB41L5	ENSG00000115109.14	clean	chr2:120042110-120073177:+	6.66667	0	1.75503	0	1	NA
130944	EPB41L5	ENSG00000115109.14	clean	chr2:120073220-120074099:+	7.83333	-0.895932	1.6825	-0.5325	0.59438	NA
130945	EPB41L5	ENSG00000115109.14	clean	chr2:120074178-120075475:+	7.56667	-1.04926	1.81557	-0.577921	0.563318	NA
130946	EPB41L5	ENSG00000115109.14	clean	chr2:120075520-120075700:+	7.76667	1.2513	1.7446	0.717243	0.473224	NA
130947	EPB41L5	ENSG00000115109.14	clean	chr2:120075753-120076970:+	6.76667	-0.824291	1.78459	-0.461893	0.644158	NA
130948	EPB41L5	ENSG00000115109.14	clean	chr2:120077091-120077228:+	8.9	0.84618	1.69925	0.497972	0.618504	NA
130949	EPB41L5	ENSG00000115109.14	clean	chr2:120077316-120078492:+	8.66667	-0.321927	1.5242	-0.21121	0.832723	NA
130950	EPB41L5	ENSG00000115109.14	clean	chr2:120087240-120090346:+	7.06667	-0.760161	1.76425	-0.430869	0.666563	NA
130951	EPB41L5	ENSG00000115109.14	clean	chr2:120090516-120091554:+	8.73333	-2.08012	1.65363	-1.25791	0.208425	NA
130952	EPB41L5	ENSG00000115109.14	clean	chr2:120091661-120093248:+	8.86667	0	1.76372	0	1	NA
130953	EPB41L5	ENSG00000115109.14	clean	chr2:120093276-120100243:+	8.5	0	1.75595	0	1	NA
130954	EPB41L5	ENSG00000115109.14	clean	chr2:120100286-120100698:+	4.63333	-0.431281	1.84012	-0.234376	0.814693	NA
130955	EPB41L5	ENSG00000115109.14	clean	chr2:120100814-120101588:+	6.46667	4.42151e-07	1.75632	2.51748e-07	1	NA
130956	EPB41L5	ENSG00000115109.14	clean	chr2:120100814-120104059:+	6.5	4.32919e-07	1.54343	2.80491e-07	1	NA
130957	EPB41L5	ENSG00000115109.14	clean	chr2:120100814-120127687:+	6.2	0	1.76381	0	1	NA
130958	EPB41L5	ENSG00000115109.14	clean	chr2:120104088-120108163:+	0.666667	-8.42795e-07	2.45975	-3.42635e-07	1	NA
130959	EPB41L5	ENSG00000115109.14	clean	chr2:120127851-120131617:+	5.96667	0	1.79243	0	1	NA
130960	EPB41L5	ENSG00000115109.14	clean	chr2:120131715-120143002:+	5.53333	0	1.81091	0	1	NA
130961	EPB41L5	ENSG00000115109.14	clean	chr2:120143131-120146224:+	5.1	0	1.83148	0	1	NA
130962	EPB41L5	ENSG00000115109.14	clean	chr2:120146289-120160880:+	4.5	0	1.87901	0	1	NA
130963	EPB41L5	ENSG00000115109.14	clean	chr2:120160974-120164835:+	3.7	0	1.88954	0	1	NA
130964	EPB41L5	ENSG00000115109.14	clean	chr2:120164910-120167465:+	4.13333	0	1.8422	0	1	NA
130965	EPB41L5	ENSG00000115109.14	clean	chr2:120167507-120167876:+	4.2	-2.18418	1.84308	-1.18507	0.235988	NA
130966	EPB41L5	ENSG00000115109.14	clean	chr2:120167507-120174840:+	4.23333	0	1.82699	0	1	NA
130967	EPB41L5	ENSG00000115109.14	clean	chr2:120168007-120174840:+	3.13333	0	1.94167	0	1	NA
130968	RALB	ENSG00000144118.14	clean	chr2:120240125-120278617:+	11.6667	0	1.77295	0	1	NA
130969	RALB	ENSG00000144118.14	clean	chr2:120252980-120278614:+	16.2667	0	1.72085	0	1	NA
130970	RALB	ENSG00000144118.14	clean	chr2:120253731-120278614:+	5.53333	0	1.79843	0	1	NA
130971	RALB	ENSG00000144118.14	clean	chr2:120278778-120280834:+	35.9333	0	1.69585	0	1	1
130972	RALB	ENSG00000144118.14	clean	chr2:120278712-120286066:+	6.23333	0	1.7856	0	1	NA
130973	RALB	ENSG00000144118.14	clean	chr2:120286082-120289579:+	47.8667	0.167377	1.12401	0.148911	0.881624	1
130974	RALB	ENSG00000144118.14	clean	chr2:120289757-120293140:+	45.8	-0.189225	1.46564	-0.129108	0.897272	1
130975	INHBB	ENSG00000163083.6	clean	chr2:120346636-120349098:+	0.0666667	0	9.40439	0	1	NA
130976	GLI2	ENSG00000074047.21	clean	chr2:120735681-120797290:+	1.73333	0	2.22746	0	1	NA
130977	GLI2	ENSG00000074047.21	clean	chr2:120736285-120797290:+	1.73333	0	2.22746	0	1	NA
130978	GLI2	ENSG00000074047.21	clean	chr2:120792438-120797290:+	1.73333	0	2.22746	0	1	NA
130979	GLI2	ENSG00000074047.21	clean	chr2:120797468-120927360:+	2.16667	0	2.04977	0	1	NA
130980	GLI2	ENSG00000074047.21	clean	chr2:120927466-120951242:+	1.56667	0	2.20613	0	1	NA
130981	GLI2	ENSG00000074047.21	clean	chr2:120927466-120968713:+	1.53333	0	2.16087	0	1	NA
130982	GLI2	ENSG00000074047.21	clean	chr2:120951445-120955244:+	1.13333	0	2.84627	0	1	NA
130983	GLI2	ENSG00000074047.21	clean	chr2:120955430-120968713:+	1.5	0.425992	2.027	0.210159	0.833543	NA
130984	GLI2	ENSG00000074047.21	clean	chr2:120968915-120970392:+	1.9	0.115478	1.77037	0.0652285	0.947992	NA
130985	GLI2	ENSG00000074047.21	clean	chr2:120970606-120971940:+	1.33333	1.54676	2.24898	0.687759	0.491604	NA
130986	GLI2	ENSG00000074047.21	clean	chr2:120972063-120974923:+	1.3	2.44269	2.20545	1.10757	0.268047	NA
130987	GLI2	ENSG00000074047.21	clean	chr2:120975109-120978433:+	0.866667	0	2.86812	0	1	NA
130988	GLI2	ENSG00000074047.21	clean	chr2:120978583-120982715:+	1	0	3.01984	0	1	NA
130989	GLI2	ENSG00000074047.21	clean	chr2:120982880-120984470:+	1.3	0.599227	2.18144	0.274693	0.783552	NA
130990	GLI2	ENSG00000074047.21	clean	chr2:120984743-120986277:+	1.36667	3.8212	1.97179	1.93794	0.0526309	NA
130991	GLI2	ENSG00000074047.21	clean	chr2:120986614-120988207:+	1.53333	2.41502	1.84078	1.31195	0.189535	NA
130992	TFCP2L1	ENSG00000115112.8	clean	chr2:121224387-121225561:-	0	NA	NA	NA	NA	NA
130993	TFCP2L1	ENSG00000115112.8	clean	chr2:121225613-121231825:-	0	NA	NA	NA	NA	NA
130994	TFCP2L1	ENSG00000115112.8	clean	chr2:121231968-121234090:-	0.0333333	0	9.42281	0	1	NA
130995	TFCP2L1	ENSG00000115112.8	clean	chr2:121234194-121235220:-	0	NA	NA	NA	NA	NA
130996	TFCP2L1	ENSG00000115112.8	clean	chr2:121235311-121237622:-	0	NA	NA	NA	NA	NA
130997	TFCP2L1	ENSG00000115112.8	clean	chr2:121237716-121237801:-	0.0333333	0	9.42281	0	1	NA
130998	TFCP2L1	ENSG00000115112.8	clean	chr2:121237850-121239557:-	0.0333333	0	9.42281	0	1	NA
130999	TFCP2L1	ENSG00000115112.8	clean	chr2:121239649-121242358:-	0	NA	NA	NA	NA	NA
131000	TFCP2L1	ENSG00000115112.8	clean	chr2:121242469-121246817:-	0	NA	NA	NA	NA	NA
131001	TFCP2L1	ENSG00000115112.8	clean	chr2:121246970-121248163:-	0	NA	NA	NA	NA	NA
131002	TFCP2L1	ENSG00000115112.8	clean	chr2:121248270-121248981:-	0	NA	NA	NA	NA	NA
131003	TFCP2L1	ENSG00000115112.8	clean	chr2:121249087-121249570:-	0	NA	NA	NA	NA	NA
131004	TFCP2L1	ENSG00000115112.8	clean	chr2:121249647-121281119:-	0	NA	NA	NA	NA	NA
131005	TFCP2L1	ENSG00000115112.8	clean	chr2:121281271-121285047:-	0	NA	NA	NA	NA	NA
131006	CLASP1	ENSG00000074054.18	clean	chr2:121340947-121347037:-	34.8333	-0.656395	1.33849	-0.490398	0.623852	0.920051
131007	CLASP1	ENSG00000074054.18	clean	chr2:121347154-121348511:-	36.6	-0.254572	0.826273	-0.308097	0.758008	0.981512
131008	CLASP1	ENSG00000074054.18	clean	chr2:121348718-121363171:-	27.1	-0.830073	1.07385	-0.772984	0.439532	NA
131009	CLASP1	ENSG00000074054.18	clean	chr2:121363300-121365093:-	39.1667	-1.42937	0.716074	-1.99612	0.0459206	0.29251
131010	CLASP1	ENSG00000074054.18	clean	chr2:121365284-121367587:-	48.3	-0.631539	0.471348	-1.33986	0.180292	0.567253
131011	CLASP1	ENSG00000074054.18	clean	chr2:121367831-121377498:-	50.7	-0.46573	0.649838	-0.716687	0.473567	0.835827
131012	CLASP1	ENSG00000074054.18	clean	chr2:121377649-121382207:-	40.1667	-2.47306	1.47564	-1.67592	0.0937541	0.420567
131013	CLASP1	ENSG00000074054.18	clean	chr2:121377649-121387121:-	40.2667	-1.51127	1.47545	-1.02427	0.305706	0.706544
131014	CLASP1	ENSG00000074054.18	clean	chr2:121382324-121387121:-	40.2333	-1.51742	1.47547	-1.02843	0.303748	0.704595
131015	CLASP1	ENSG00000074054.18	clean	chr2:121387228-121387762:-	50.9	-0.628174	0.737336	-0.85195	0.394242	0.78171
131016	CLASP1	ENSG00000074054.18	clean	chr2:121387906-121397139:-	34.9333	-1.13606	1.06454	-1.06718	0.285891	0.68753
131017	CLASP1	ENSG00000074054.18	clean	chr2:121397283-121398321:-	45.6333	-0.502651	0.71249	-0.705484	0.480509	0.840256
131018	CLASP1	ENSG00000074054.18	clean	chr2:121398400-121401508:-	36	-0.115008	0.680932	-0.168899	0.865876	1
131019	CLASP1	ENSG00000074054.18	clean	chr2:121401672-121401867:-	3.53333	0.807354	1.34613	0.59976	0.548666	NA
131020	CLASP1	ENSG00000074054.18	clean	chr2:121401672-121404370:-	5.43333	0.152003	0.890505	0.170693	0.864465	NA
131021	CLASP1	ENSG00000074054.18	clean	chr2:121401870-121402594:-	3.2	-0.999998	1.18661	-0.842737	0.399376	NA
131022	CLASP1	ENSG00000074054.18	clean	chr2:121401870-121404370:-	5	-0.337034	0.954807	-0.352987	0.724098	NA
131023	CLASP1	ENSG00000074054.18	clean	chr2:121402663-121404370:-	5.23333	-0.286994	0.94033	-0.305205	0.76021	NA
131024	CLASP1	ENSG00000074054.18	clean	chr2:121404434-121407470:-	45.8333	-1.21467	0.823836	-1.47441	0.140372	0.508046
131025	CLASP1	ENSG00000074054.18	clean	chr2:121407712-121409023:-	14.3667	-0.682259	0.696435	-0.979644	0.327262	NA
131026	CLASP1	ENSG00000074054.18	clean	chr2:121407715-121410865:-	50.5333	-0.257142	0.593437	-0.433311	0.664789	0.940236
131027	CLASP1	ENSG00000074054.18	clean	chr2:121409047-121410865:-	50.4667	-0.192047	0.620603	-0.309453	0.756977	0.981024
131028	CLASP1	ENSG00000074054.18	clean	chr2:121410969-121418621:-	36.9667	-2.54652	1.46658	-1.73637	0.0824989	0.395313
131029	CLASP1	ENSG00000074054.18	clean	chr2:121410969-121425138:-	37.2667	-2.52476	1.46685	-1.72122	0.0852116	0.401092
131030	CLASP1	ENSG00000074054.18	clean	chr2:121418729-121425138:-	37.2333	-2.52476	1.46715	-1.72085	0.0852773	0.401259
131031	CLASP1	ENSG00000074054.18	clean	chr2:121425306-121427403:-	38.6667	-2.60008	1.33958	-1.94096	0.0522629	0.313545
131032	CLASP1	ENSG00000074054.18	clean	chr2:121425306-121430072:-	39.0333	-1.34158	1.02455	-1.30943	0.190389	0.580527
131033	CLASP1	ENSG00000074054.18	clean	chr2:121427430-121430072:-	39.2	-0.784493	0.856642	-0.915777	0.359784	0.753727
131034	CLASP1	ENSG00000074054.18	clean	chr2:121430177-121444938:-	37.9	-0.762958	1.34324	-0.567997	0.570037	0.892683
131035	CLASP1	ENSG00000074054.18	clean	chr2:121430177-121445448:-	37.9	-0.762958	1.34324	-0.567997	0.570037	0.892683
131036	CLASP1	ENSG00000074054.18	clean	chr2:121430177-121447336:-	38.6667	-0.716804	1.33978	-0.535015	0.592639	0.905285
131037	CLASP1	ENSG00000074054.18	clean	chr2:121444962-121447336:-	37.6333	-0.908282	0.934427	-0.972021	0.33104	0.729162
131038	CLASP1	ENSG00000074054.18	clean	chr2:121445496-121447336:-	37.6333	-0.908282	0.934427	-0.972021	0.33104	0.729162
131039	CLASP1	ENSG00000074054.18	clean	chr2:121447507-121448275:-	48.2333	-0.421121	0.736805	-0.57155	0.567627	0.891355
131040	CLASP1	ENSG00000074054.18	clean	chr2:121448325-121448952:-	57.8667	-0.346827	0.673882	-0.51467	0.606783	0.911994
131041	CLASP1	ENSG00000074054.18	clean	chr2:121449120-121450912:-	47.5	-1.87261	1.16104	-1.61288	0.10677	0.447899
131042	CLASP1	ENSG00000074054.18	clean	chr2:121450990-121451789:-	42.6667	-0.597399	0.726234	-0.822598	0.410736	0.793607
131043	CLASP1	ENSG00000074054.18	clean	chr2:121451849-121457686:-	42.3	-0.812912	1.0851	-0.749158	0.453762	0.82252
131044	CLASP1	ENSG00000074054.18	clean	chr2:121457757-121458839:-	42.4667	-0.769959	0.594782	-1.29452	0.195484	0.587193
131045	CLASP1	ENSG00000074054.18	clean	chr2:121458975-121459979:-	31.8667	-1.16161	0.540688	-2.14839	0.0316828	0.236177
131046	CLASP1	ENSG00000074054.18	clean	chr2:121460125-121461100:-	37.9333	-0.754534	0.753842	-1.00092	0.316866	0.71674
131047	CLASP1	ENSG00000074054.18	clean	chr2:121461193-121462531:-	49.4333	-0.592928	0.630498	-0.940413	0.347006	0.742741
131048	CLASP1	ENSG00000074054.18	clean	chr2:121462605-121469807:-	48.7	-0.859516	1.05047	-0.818219	0.413232	0.795681
131049	CLASP1	ENSG00000074054.18	clean	chr2:121469960-121490272:-	36.7667	-1.89935	1.57926	-1.20268	0.229098	0.626231
131050	CLASP1	ENSG00000074054.18	clean	chr2:121469960-121503166:-	37.1667	-1.89167	1.57854	-1.19837	0.230772	0.628012
131051	CLASP1	ENSG00000074054.18	clean	chr2:121503234-121503813:-	39.3333	-1.93269	1.57942	-1.22367	0.221077	0.616796
131052	CLASP1	ENSG00000074054.18	clean	chr2:121503234-121504929:-	39.3667	-0.0749618	1.46529	-0.0511582	0.959199	1
131053	CLASP1	ENSG00000074054.18	clean	chr2:121503234-121505174:-	39.3667	-0.0749618	1.46529	-0.0511582	0.959199	1
131054	CLASP1	ENSG00000074054.18	clean	chr2:121503234-121515664:-	39.4333	-1.54946	1.46512	-1.05757	0.290253	0.692027
131055	CLASP1	ENSG00000074054.18	clean	chr2:121505360-121512982:-	0.333333	-1.4809	4.25649	-0.347915	0.727904	NA
131056	CLASP1	ENSG00000074054.18	clean	chr2:121515762-121525844:-	59.1	-0.589461	1.33762	-0.440678	0.659446	0.93809
131057	CLASP1	ENSG00000074054.18	clean	chr2:121525920-121527798:-	60.8333	-0.660296	0.728762	-0.906052	0.364908	0.758023
131058	CLASP1	ENSG00000074054.18	clean	chr2:121527890-121528676:-	61.3667	-0.407416	0.614748	-0.662736	0.5075	0.855812
131059	CLASP1	ENSG00000074054.18	clean	chr2:121528780-121530246:-	53.1667	-0.87734	1.28637	-0.682028	0.495221	0.848312
131060	CLASP1	ENSG00000074054.18	clean	chr2:121530325-121605700:-	37.2667	-0.529411	1.6856	-0.314078	0.753462	0.979538
131061	CLASP1	ENSG00000074054.18	clean	chr2:121606180-121649371:-	36	0	1.68997	0	1	1
131062	NIFK	ENSG00000155438.12	clean	chr2:121727912-121728287:-	393.367	-0.593055	0.613249	-0.967072	0.333508	0.731381
131063	NIFK	ENSG00000155438.12	clean	chr2:121728356-121728476:-	348.8	-0.732452	1.06399	-0.6884	0.491201	0.846091
131064	NIFK	ENSG00000155438.12	clean	chr2:121728356-121730892:-	350.767	-0.464974	0.544777	-0.853513	0.393375	0.780904
131065	NIFK	ENSG00000155438.12	clean	chr2:121728536-121730892:-	304.5	-0.665578	0.528848	-1.25854	0.208196	0.602857
131066	NIFK	ENSG00000155438.12	clean	chr2:121731104-121732095:-	320.3	0.0281089	0.469582	0.0598594	0.952268	1
131067	NIFK	ENSG00000155438.12	clean	chr2:121732204-121735612:-	273.167	-0.633677	0.606809	-1.04428	0.296357	0.697627
131068	NIFK	ENSG00000155438.12	clean	chr2:121735654-121736745:-	240.6	-0.586452	0.332624	-1.76311	0.0778825	0.384019
131069	TSN	ENSG00000211460.12	clean	chr2:121737185-121757239:+	142.533	0	1.67704	0	1	1
131070	TSN	ENSG00000211460.12	clean	chr2:121755845-121763004:+	183.133	-0.607923	0.61951	-0.981296	0.326447	0.724933
131071	TSN	ENSG00000211460.12	clean	chr2:121756691-121757239:+	145.333	-0.694119	0.582955	-1.19069	0.233775	0.631346
131072	TSN	ENSG00000211460.12	clean	chr2:121757333-121758709:+	179.933	-0.913204	0.466868	-1.95602	0.0504626	0.307479
131073	TSN	ENSG00000211460.12	clean	chr2:121758806-121761408:+	177.067	-0.135003	0.6419	-0.210318	0.833419	1
131074	TSN	ENSG00000211460.12	clean	chr2:121761524-121763004:+	183.033	-0.743578	0.88585	-0.839395	0.401248	0.786652
131075	TSN	ENSG00000211460.12	clean	chr2:121761524-121765133:+	214.2	-0.806448	0.800411	-1.00754	0.313674	0.714115
131076	TSN	ENSG00000211460.12	clean	chr2:121763084-121765133:+	214.467	-0.905984	0.734095	-1.23415	0.217147	0.612643
131077	CNTNAP5	ENSG00000155052.14	clean	chr2:124025732-124135067:+	0	NA	NA	NA	NA	NA
131078	CNTNAP5	ENSG00000155052.14	clean	chr2:124025732-124221704:+	0	NA	NA	NA	NA	NA
131079	CNTNAP5	ENSG00000155052.14	clean	chr2:124221809-124242199:+	0	NA	NA	NA	NA	NA
131080	CNTNAP5	ENSG00000155052.14	clean	chr2:124242393-124417442:+	0	NA	NA	NA	NA	NA
131081	CNTNAP5	ENSG00000155052.14	clean	chr2:124417590-124434483:+	0	NA	NA	NA	NA	NA
131082	CNTNAP5	ENSG00000155052.14	clean	chr2:124434687-124446752:+	0	NA	NA	NA	NA	NA
131083	CNTNAP5	ENSG00000155052.14	clean	chr2:124446937-124474738:+	0	NA	NA	NA	NA	NA
131084	CNTNAP5	ENSG00000155052.14	clean	chr2:124474879-124504291:+	0	NA	NA	NA	NA	NA
131085	CNTNAP5	ENSG00000155052.14	clean	chr2:124504556-124524302:+	0	NA	NA	NA	NA	NA
131086	CNTNAP5	ENSG00000155052.14	clean	chr2:124524452-124527284:+	0	NA	NA	NA	NA	NA
131087	CNTNAP5	ENSG00000155052.14	clean	chr2:124527456-124563216:+	0	NA	NA	NA	NA	NA
131088	CNTNAP5	ENSG00000155052.14	clean	chr2:124563323-124609800:+	0	NA	NA	NA	NA	NA
131089	CNTNAP5	ENSG00000155052.14	clean	chr2:124609920-124647757:+	0	NA	NA	NA	NA	NA
131090	CNTNAP5	ENSG00000155052.14	clean	chr2:124647958-124747228:+	0	NA	NA	NA	NA	NA
131091	CNTNAP5	ENSG00000155052.14	clean	chr2:124747385-124763671:+	0	NA	NA	NA	NA	NA
131092	CNTNAP5	ENSG00000155052.14	clean	chr2:124763799-124763976:+	0	NA	NA	NA	NA	NA
131093	CNTNAP5	ENSG00000155052.14	clean	chr2:124764147-124772798:+	0	NA	NA	NA	NA	NA
131094	CNTNAP5	ENSG00000155052.14	clean	chr2:124773017-124789901:+	0	NA	NA	NA	NA	NA
131095	CNTNAP5	ENSG00000155052.14	clean	chr2:124790141-124798095:+	0	NA	NA	NA	NA	NA
131096	CNTNAP5	ENSG00000155052.14	clean	chr2:124798320-124865305:+	0	NA	NA	NA	NA	NA
131097	CNTNAP5	ENSG00000155052.14	clean	chr2:124865436-124869674:+	0	NA	NA	NA	NA	NA
131098	CNTNAP5	ENSG00000155052.14	clean	chr2:124869762-124902881:+	0	NA	NA	NA	NA	NA
131099	CNTNAP5	ENSG00000155052.14	clean	chr2:124903100-124911466:+	0	NA	NA	NA	NA	NA
131100	CNTNAP5	ENSG00000155052.14	clean	chr2:124911538-124914091:+	0.0333333	0	9.42281	0	1	NA
131101	GYPC	ENSG00000136732.16	clean	chr2:126656312-126657606:+	0	NA	NA	NA	NA	NA
131102	GYPC	ENSG00000136732.16	clean	chr2:126656312-126678300:+	0	NA	NA	NA	NA	NA
131103	GYPC	ENSG00000136732.16	clean	chr2:126656312-126685827:+	0	NA	NA	NA	NA	NA
131104	GYPC	ENSG00000136732.16	clean	chr2:126656312-126690254:+	0	NA	NA	NA	NA	NA
131105	GYPC	ENSG00000136732.16	clean	chr2:126656312-126693863:+	0	NA	NA	NA	NA	NA
131106	GYPC	ENSG00000136732.16	clean	chr2:126686645-126690254:+	0	NA	NA	NA	NA	NA
131107	GYPC	ENSG00000136732.16	clean	chr2:126690311-126693863:+	0	NA	NA	NA	NA	NA
131108	GYPC	ENSG00000136732.16	clean	chr2:126693947-126695945:+	0	NA	NA	NA	NA	NA
131109	TEX51	ENSG00000237524.10	clean	chr2:126899117-126899216:+	0.0333333	0	9.42281	0	1	NA
131110	TEX51	ENSG00000237524.10	clean	chr2:126899612-126899835:+	0.0333333	0	9.42281	0	1	NA
131111	TEX51	ENSG00000237524.10	clean	chr2:126899612-126899935:+	0	NA	NA	NA	NA	NA
131112	TEX51	ENSG00000237524.10	clean	chr2:126899612-126901209:+	0	NA	NA	NA	NA	NA
131113	TEX51	ENSG00000237524.10	clean	chr2:126899853-126899935:+	0	NA	NA	NA	NA	NA
131114	TEX51	ENSG00000237524.10	clean	chr2:126899853-126901209:+	0	NA	NA	NA	NA	NA
131115	TEX51	ENSG00000237524.10	clean	chr2:126900019-126901209:+	0	NA	NA	NA	NA	NA
131116	TEX51	ENSG00000237524.10	clean	chr2:126901278-126901364:+	0	NA	NA	NA	NA	NA
131117	TEX51	ENSG00000237524.10	clean	chr2:126901278-126901868:+	0	NA	NA	NA	NA	NA
131118	TEX51	ENSG00000237524.10	clean	chr2:126901404-126901868:+	0	NA	NA	NA	NA	NA
131119	BIN1	ENSG00000136717.15	clean	chr2:127048633-127050420:-	131.5	-1.15007	0.826518	-1.39147	0.164083	0.545522
131120	BIN1	ENSG00000136717.15	clean	chr2:127050522-127050801:-	145.333	0.254949	1.32873	0.191875	0.84784	1
131121	BIN1	ENSG00000136717.15	clean	chr2:127050912-127051153:-	125.833	-0.799727	0.588989	-1.3578	0.174528	0.559025
131122	BIN1	ENSG00000136717.15	clean	chr2:127050912-127059010:-	153.467	0.357671	0.621607	0.575397	0.565023	0.890251
131123	BIN1	ENSG00000136717.15	clean	chr2:127051243-127052254:-	101.967	0.779825	0.644826	1.20936	0.226526	0.623502
131124	BIN1	ENSG00000136717.15	clean	chr2:127051243-127057472:-	102.333	0.490318	0.610247	0.803476	0.4217	0.801003
131125	BIN1	ENSG00000136717.15	clean	chr2:127051243-127059010:-	153.433	0.357671	0.621672	0.575336	0.565064	0.890251
131126	BIN1	ENSG00000136717.15	clean	chr2:127052362-127053421:-	3.23333	0.963474	1.31871	0.73062	0.465011	NA
131127	BIN1	ENSG00000136717.15	clean	chr2:127052362-127057472:-	42.6	0.170424	0.603303	0.282485	0.777571	0.98915
131128	BIN1	ENSG00000136717.15	clean	chr2:127052362-127059010:-	153.433	0.357671	0.621672	0.575336	0.565064	0.890251
131129	BIN1	ENSG00000136717.15	clean	chr2:127053445-127053904:-	2.56667	-0.31097	1.76837	-0.175851	0.860411	NA
131130	BIN1	ENSG00000136717.15	clean	chr2:127054012-127057472:-	42.8333	0.215412	0.581076	0.370712	0.710852	0.961428
131131	BIN1	ENSG00000136717.15	clean	chr2:127054012-127059010:-	153.5	0.220167	0.606261	0.363156	0.716488	0.963651
131132	BIN1	ENSG00000136717.15	clean	chr2:127057601-127059010:-	152.3	0.0421691	0.760447	0.0554531	0.955778	1
131133	BIN1	ENSG00000136717.15	clean	chr2:127059155-127060595:-	171.4	0.178303	0.713145	0.250024	0.802569	0.997979
131134	BIN1	ENSG00000136717.15	clean	chr2:127059155-127062114:-	171.533	0.315806	0.699721	0.451332	0.65175	0.934258
131135	BIN1	ENSG00000136717.15	clean	chr2:127060640-127062114:-	170.5	-0.00324207	0.692659	-0.00468062	0.996265	1
131136	BIN1	ENSG00000136717.15	clean	chr2:127062197-127063570:-	153.633	-0.0553494	0.478413	-0.115694	0.907895	1
131137	BIN1	ENSG00000136717.15	clean	chr2:127063646-127063932:-	121.733	-0.838051	1.33805	-0.626324	0.531103	0.870198
131138	BIN1	ENSG00000136717.15	clean	chr2:127064018-127064773:-	157.7	0.557314	0.680058	0.819509	0.412496	0.795098
131139	BIN1	ENSG00000136717.15	clean	chr2:127064018-127068162:-	157.767	0.387389	0.658061	0.588683	0.556074	0.884841
131140	BIN1	ENSG00000136717.15	clean	chr2:127064018-127068923:-	157.733	0.271912	0.668043	0.407028	0.683988	0.948816
131141	BIN1	ENSG00000136717.15	clean	chr2:127068255-127068923:-	146	0.436885	0.723266	0.604044	0.545815	0.878719
131142	BIN1	ENSG00000136717.15	clean	chr2:127069031-127069994:-	167.8	-0.460041	0.627167	-0.733523	0.463239	0.82882
131143	BIN1	ENSG00000136717.15	clean	chr2:127070090-127070552:-	164.5	-0.561705	0.430458	-1.3049	0.191927	0.582968
131144	BIN1	ENSG00000136717.15	clean	chr2:127070647-127070761:-	132.867	0.737548	1.68034	0.438929	0.660713	0.938545
131145	BIN1	ENSG00000136717.15	clean	chr2:127070816-127076625:-	138.467	0.44258	1.06937	0.41387	0.678969	0.946927
131146	BIN1	ENSG00000136717.15	clean	chr2:127076706-127106859:-	112.533	2.39096	1.45648	1.6416	0.100673	0.435669
131147	CYP27C1	ENSG00000186684.14	clean	chr2:127187387-127193093:-	0.0666667	0	9.4044	0	1	NA
131148	CYP27C1	ENSG00000186684.14	clean	chr2:127193297-127193788:-	0.133333	0	9.4044	0	1	NA
131149	CYP27C1	ENSG00000186684.14	clean	chr2:127193867-127195334:-	0	NA	NA	NA	NA	NA
131150	CYP27C1	ENSG00000186684.14	clean	chr2:127195501-127199375:-	0.0333333	0	9.42281	0	1	NA
131151	CYP27C1	ENSG00000186684.14	clean	chr2:127199539-127201121:-	0.2	0	9.38595	0	1	NA
131152	CYP27C1	ENSG00000186684.14	clean	chr2:127201331-127203371:-	0.0666667	0	9.42281	0	1	NA
131153	CYP27C1	ENSG00000186684.14	clean	chr2:127203571-127205658:-	0	NA	NA	NA	NA	NA
131154	CYP27C1	ENSG00000186684.14	clean	chr2:127203571-127205899:-	0.0333333	0	9.42281	0	1	NA
131155	CYP27C1	ENSG00000186684.14	clean	chr2:127203571-127219988:-	0	NA	NA	NA	NA	NA
131156	CYP27C1	ENSG00000186684.14	clean	chr2:127206090-127219988:-	0	NA	NA	NA	NA	NA
131157	ERCC3	ENSG00000163161.14	clean	chr2:127257727-127259295:-	35.8667	-1.21432	0.733935	-1.65453	0.0980195	0.430273
131158	ERCC3	ENSG00000163161.14	clean	chr2:127257602-127289336:-	44.8667	-1.95217	1.04871	-1.8615	0.0626731	0.344784
131159	ERCC3	ENSG00000163161.14	clean	chr2:127259448-127261227:-	43.6667	-2.16208	0.535	-4.04128	5.31607e-05	0.00223044
131160	ERCC3	ENSG00000163161.14	clean	chr2:127261346-127271335:-	33.4	-1.67986	1.1319	-1.48411	0.137781	0.503864
131161	ERCC3	ENSG00000163161.14	clean	chr2:127271453-127272864:-	38.5667	-1.91301	0.961627	-1.98935	0.0466623	0.295318
131162	ERCC3	ENSG00000163161.14	clean	chr2:127272961-127279172:-	50.2667	-1.75011	1.34876	-1.29757	0.194433	0.585626
131163	ERCC3	ENSG00000163161.14	clean	chr2:127279375-127280446:-	44.4	-1.23563	0.898408	-1.37535	0.169022	0.552276
131164	ERCC3	ENSG00000163161.14	clean	chr2:127280631-127280897:-	46.8333	-0.266686	1.5777	-0.169034	0.86577	1
131165	ERCC3	ENSG00000163161.14	clean	chr2:127280631-127286702:-	47.8	-1.62657	0.877547	-1.85354	0.0638052	0.34779
131166	ERCC3	ENSG00000163161.14	clean	chr2:127280972-127286702:-	47.7333	-1.81921	0.855577	-2.1263	0.0334784	0.244298
131167	ERCC3	ENSG00000163161.14	clean	chr2:127287017-127288659:-	28.8	-1.31895	0.952545	-1.38466	0.166157	0.547964
131168	ERCC3	ENSG00000163161.14	clean	chr2:127288864-127289336:-	45.4667	-1.24168	0.692797	-1.79227	0.0730901	0.372587
131169	ERCC3	ENSG00000163161.14	clean	chr2:127289501-127289688:-	48.2	-2.61475	0.342806	-7.6275	2.3935e-14	1.1585e-11
131170	ERCC3	ENSG00000163161.14	clean	chr2:127289824-127290223:-	46.6333	-0.561801	0.396671	-1.41629	0.156691	0.533818
131171	ERCC3	ENSG00000163161.14	clean	chr2:127292846-127293512:-	56.6333	-0.772207	0.562055	-1.3739	0.169473	0.552983
131172	MAP3K2	ENSG00000169967.16	clean	chr2:127307804-127308584:-	40.5667	-1.46897	1.03181	-1.42369	0.154537	0.53029
131173	MAP3K2	ENSG00000169967.16	clean	chr2:127308762-127314753:-	44.4	-2.2909	0.964741	-2.37462	0.0175669	0.164135
131174	MAP3K2	ENSG00000169967.16	clean	chr2:127314883-127317628:-	36.6333	-2.27039	1.47369	-1.54062	0.123409	0.479043
131175	MAP3K2	ENSG00000169967.16	clean	chr2:127317760-127318168:-	31.0667	0	1.6992	0	1	1
131176	MAP3K2	ENSG00000169967.16	clean	chr2:127318317-127322045:-	45.1	-1.4128	1.58031	-0.894006	0.371318	0.763616
131177	MAP3K2	ENSG00000169967.16	clean	chr2:127322252-127323901:-	30.4333	-3.66133	1.43139	-2.55788	0.0105313	0.116981
131178	MAP3K2	ENSG00000169967.16	clean	chr2:127323994-127324173:-	36.9667	-1.21794	1.69933	-0.71672	0.473547	0.835827
131179	MAP3K2	ENSG00000169967.16	clean	chr2:127324241-127325727:-	45.4667	-0.755605	0.962786	-0.784811	0.432565	0.808895
131180	MAP3K2	ENSG00000169967.16	clean	chr2:127325807-127326686:-	38.6667	-0.315355	1.06234	-0.296848	0.766582	0.984839
131181	MAP3K2	ENSG00000169967.16	clean	chr2:127326817-127329920:-	38.7333	-0.705816	0.88187	-0.800362	0.423501	0.802133
131182	MAP3K2	ENSG00000169967.16	clean	chr2:127330008-127330391:-	48.2	-0.0916303	0.781929	-0.117185	0.906714	1
131183	MAP3K2	ENSG00000169967.16	clean	chr2:127330505-127335869:-	43.7	-0.450511	0.813926	-0.553504	0.579918	0.897931
131184	MAP3K2	ENSG00000169967.16	clean	chr2:127335969-127337737:-	39.8333	-0.130166	1.01942	-0.127687	0.898397	1
131185	MAP3K2	ENSG00000169967.16	clean	chr2:127337778-127338931:-	46.3667	-0.948468	0.784069	-1.20968	0.226403	0.623335
131186	MAP3K2	ENSG00000169967.16	clean	chr2:127339050-127343125:-	26.9	-1.23035	1.47242	-0.835597	0.403382	NA
131187	MAP3K2	ENSG00000169967.16	clean	chr2:127343194-127387451:-	17.1667	0.671377	1.24255	0.540321	0.588975	NA
131188	MAP3K2	ENSG00000169967.16	clean	chr2:127343194-127388247:-	17.1	0.671377	1.24127	0.54088	0.58859	NA
131189	PROC	ENSG00000115718.17	clean	chr2:127418492-127419805:+	0	NA	NA	NA	NA	NA
131190	PROC	ENSG00000115718.17	clean	chr2:127420012-127421282:+	0	NA	NA	NA	NA	NA
131191	PROC	ENSG00000115718.17	clean	chr2:127421449-127422916:+	0	NA	NA	NA	NA	NA
131192	PROC	ENSG00000115718.17	clean	chr2:127422941-127423033:+	0	NA	NA	NA	NA	NA
131193	PROC	ENSG00000115718.17	clean	chr2:127423408-127426084:+	2.8	-0.78612	1.98556	-0.395918	0.692165	NA
131194	PROC	ENSG00000115718.17	clean	chr2:127423408-127428356:+	3.53333	0	2.05212	0	1	NA
131195	PROC	ENSG00000115718.17	clean	chr2:127426227-127427104:+	2.63333	1.12077	1.85612	0.603823	0.545962	NA
131196	PROC	ENSG00000115718.17	clean	chr2:127427222-127428356:+	3.26667	0	2.06751	0	1	NA
131197	IWS1	ENSG00000163166.15	clean	chr2:127481175-127485873:-	81.8667	-0.672965	0.826644	-0.814093	0.415592	0.797074
131198	IWS1	ENSG00000163166.15	clean	chr2:127481175-127486552:-	82.8667	-0.852822	0.804318	-1.0603	0.289006	0.690523
131199	IWS1	ENSG00000163166.15	clean	chr2:127486033-127486552:-	83.2	-1.57268	0.803435	-1.95745	0.050295	0.306746
131200	IWS1	ENSG00000163166.15	clean	chr2:127486664-127489178:-	67.6333	-1.22744	1.07422	-1.14263	0.253191	0.65427
131201	IWS1	ENSG00000163166.15	clean	chr2:127489235-127489831:-	87.2	-0.665811	0.798578	-0.833746	0.404424	0.78839
131202	IWS1	ENSG00000163166.15	clean	chr2:127489943-127491970:-	88.2667	-1.19362	0.7575	-1.57573	0.115087	0.463487
131203	IWS1	ENSG00000163166.15	clean	chr2:127492088-127493280:-	84.9	-1.26618	0.704527	-1.79721	0.0723019	0.37085
131204	IWS1	ENSG00000163166.15	clean	chr2:127493410-127494871:-	74.0667	-1.96538	0.995927	-1.97342	0.0484478	0.30062
131205	IWS1	ENSG00000163166.15	clean	chr2:127494954-127495997:-	78.1333	-1.33966	0.757615	-1.76827	0.0770166	0.381856
131206	IWS1	ENSG00000163166.15	clean	chr2:127496148-127498139:-	78.5667	-1.0288	0.516576	-1.99158	0.0464175	0.294342
131207	IWS1	ENSG00000163166.15	clean	chr2:127498237-127502814:-	76.8333	-1.06146	0.650669	-1.63133	0.102821	0.440379
131208	IWS1	ENSG00000163166.15	clean	chr2:127502872-127503386:-	73.4	-1.5229	0.782656	-1.94581	0.0516778	0.311711
131209	IWS1	ENSG00000163166.15	clean	chr2:127503576-127504683:-	68.2	-1.14228	0.634068	-1.80151	0.0716219	0.369106
131210	IWS1	ENSG00000163166.15	clean	chr2:127505752-127506691:-	84.9667	-2.59047	1.45977	-1.77458	0.0759676	0.379506
131211	IWS1	ENSG00000163166.15	clean	chr2:127505752-127514816:-	85.1667	-0.147782	1.19852	-0.123303	0.901867	1
131212	IWS1	ENSG00000163166.15	clean	chr2:127505752-127523675:-	85.2667	-0.147782	1.19845	-0.123311	0.901861	1
131213	IWS1	ENSG00000163166.15	clean	chr2:127505752-127526174:-	85.4333	-0.562818	1.12309	-0.501133	0.616278	0.916702
131214	IWS1	ENSG00000163166.15	clean	chr2:127506719-127523675:-	83.6333	-0.150351	1.19907	-0.12539	0.900215	1
131215	IWS1	ENSG00000163166.15	clean	chr2:127523791-127526174:-	66.9333	-1.13906	0.757331	-1.50405	0.132569	0.495056
131216	IWS1	ENSG00000163166.15	clean	chr2:127523791-127526635:-	66.8	-1.13906	0.757501	-1.50371	0.132656	0.495207
131217	MYO7B	ENSG00000169994.18	clean	chr2:127535831-127559699:+	0	NA	NA	NA	NA	NA
131218	MYO7B	ENSG00000169994.18	clean	chr2:127559740-127564152:+	0	NA	NA	NA	NA	NA
131219	MYO7B	ENSG00000169994.18	clean	chr2:127564266-127565232:+	0	NA	NA	NA	NA	NA
131220	MYO7B	ENSG00000169994.18	clean	chr2:127565385-127566642:+	0	NA	NA	NA	NA	NA
131221	MYO7B	ENSG00000169994.18	clean	chr2:127566827-127569788:+	0	NA	NA	NA	NA	NA
131222	MYO7B	ENSG00000169994.18	clean	chr2:127569910-127573919:+	0	NA	NA	NA	NA	NA
131223	MYO7B	ENSG00000169994.18	clean	chr2:127574062-127576594:+	0	NA	NA	NA	NA	NA
131224	MYO7B	ENSG00000169994.18	clean	chr2:127576708-127578132:+	0	NA	NA	NA	NA	NA
131225	MYO7B	ENSG00000169994.18	clean	chr2:127578286-127580745:+	0	NA	NA	NA	NA	NA
131226	MYO7B	ENSG00000169994.18	clean	chr2:127580822-127581890:+	0	NA	NA	NA	NA	NA
131227	MYO7B	ENSG00000169994.18	clean	chr2:127582010-127582303:+	0	NA	NA	NA	NA	NA
131228	MYO7B	ENSG00000169994.18	clean	chr2:127582446-127584121:+	0	NA	NA	NA	NA	NA
131229	MYO7B	ENSG00000169994.18	clean	chr2:127584332-127584777:+	0	NA	NA	NA	NA	NA
131230	MYO7B	ENSG00000169994.18	clean	chr2:127584913-127588391:+	0	NA	NA	NA	NA	NA
131231	MYO7B	ENSG00000169994.18	clean	chr2:127588555-127590091:+	0	NA	NA	NA	NA	NA
131232	MYO7B	ENSG00000169994.18	clean	chr2:127590229-127592793:+	0	NA	NA	NA	NA	NA
131233	MYO7B	ENSG00000169994.18	clean	chr2:127592946-127593545:+	0	NA	NA	NA	NA	NA
131234	MYO7B	ENSG00000169994.18	clean	chr2:127593644-127596461:+	0	NA	NA	NA	NA	NA
131235	MYO7B	ENSG00000169994.18	clean	chr2:127596556-127605843:+	0	NA	NA	NA	NA	NA
131236	MYO7B	ENSG00000169994.18	clean	chr2:127605928-127607205:+	0	NA	NA	NA	NA	NA
131237	MYO7B	ENSG00000169994.18	clean	chr2:127607424-127608707:+	0	NA	NA	NA	NA	NA
131238	MYO7B	ENSG00000169994.18	clean	chr2:127608878-127609505:+	0	NA	NA	NA	NA	NA
131239	MYO7B	ENSG00000169994.18	clean	chr2:127609715-127609848:+	0	NA	NA	NA	NA	NA
131240	MYO7B	ENSG00000169994.18	clean	chr2:127610016-127612249:+	0	NA	NA	NA	NA	NA
131241	MYO7B	ENSG00000169994.18	clean	chr2:127610016-127612475:+	0	NA	NA	NA	NA	NA
131242	MYO7B	ENSG00000169994.18	clean	chr2:127612327-127612475:+	0	NA	NA	NA	NA	NA
131243	MYO7B	ENSG00000169994.18	clean	chr2:127612603-127620339:+	0	NA	NA	NA	NA	NA
131244	MYO7B	ENSG00000169994.18	clean	chr2:127620252-127620339:+	0	NA	NA	NA	NA	NA
131245	MYO7B	ENSG00000169994.18	clean	chr2:127620466-127621981:+	0	NA	NA	NA	NA	NA
131246	MYO7B	ENSG00000169994.18	clean	chr2:127622101-127623201:+	0	NA	NA	NA	NA	NA
131247	MYO7B	ENSG00000169994.18	clean	chr2:127623375-127624092:+	0	NA	NA	NA	NA	NA
131248	MYO7B	ENSG00000169994.18	clean	chr2:127624320-127625367:+	0.0333333	0	9.42281	0	1	NA
131249	MYO7B	ENSG00000169994.18	clean	chr2:127625535-127626974:+	0	NA	NA	NA	NA	NA
131250	MYO7B	ENSG00000169994.18	clean	chr2:127627092-127627183:+	0	NA	NA	NA	NA	NA
131251	MYO7B	ENSG00000169994.18	clean	chr2:127627310-127628371:+	0	NA	NA	NA	NA	NA
131252	MYO7B	ENSG00000169994.18	clean	chr2:127628535-127629644:+	0	NA	NA	NA	NA	NA
131253	MYO7B	ENSG00000169994.18	clean	chr2:127629826-127630777:+	0	NA	NA	NA	NA	NA
131254	MYO7B	ENSG00000169994.18	clean	chr2:127630908-127631205:+	0.0333333	0	9.42281	0	1	NA
131255	MYO7B	ENSG00000169994.18	clean	chr2:127631363-127631599:+	0	NA	NA	NA	NA	NA
131256	MYO7B	ENSG00000169994.18	clean	chr2:127631753-127632245:+	0	NA	NA	NA	NA	NA
131257	MYO7B	ENSG00000169994.18	clean	chr2:127632401-127633257:+	0	NA	NA	NA	NA	NA
131258	MYO7B	ENSG00000169994.18	clean	chr2:127633363-127634175:+	0.0333333	0	9.42281	0	1	NA
131259	MYO7B	ENSG00000169994.18	clean	chr2:127634289-127634595:+	0.0333333	0	9.42281	0	1	NA
131260	MYO7B	ENSG00000169994.18	clean	chr2:127634683-127635119:+	0	NA	NA	NA	NA	NA
131261	MYO7B	ENSG00000169994.18	clean	chr2:127635226-127635721:+	0	NA	NA	NA	NA	NA
131262	MYO7B	ENSG00000169994.18	clean	chr2:127635907-127636207:+	0	NA	NA	NA	NA	NA
131263	MYO7B	ENSG00000169994.18	clean	chr2:127636324-127636544:+	0	NA	NA	NA	NA	NA
131264	MYO7B	ENSG00000169994.18	clean	chr2:127636628-127636793:+	0	NA	NA	NA	NA	NA
131265	MYO7B	ENSG00000169994.18	clean	chr2:127636913-127637315:+	0	NA	NA	NA	NA	NA
131266	LIMS2	ENSG00000072163.19	clean	chr2:127639428-127640069:-	0	NA	NA	NA	NA	NA
131267	LIMS2	ENSG00000072163.19	clean	chr2:127639428-127640269:-	0	NA	NA	NA	NA	NA
131268	LIMS2	ENSG00000072163.19	clean	chr2:127640145-127640269:-	0.0333333	0	9.42281	0	1	NA
131269	LIMS2	ENSG00000072163.19	clean	chr2:127640318-127640895:-	0	NA	NA	NA	NA	NA
131270	LIMS2	ENSG00000072163.19	clean	chr2:127640988-127641988:-	0	NA	NA	NA	NA	NA
131271	LIMS2	ENSG00000072163.19	clean	chr2:127642199-127642922:-	0	NA	NA	NA	NA	NA
131272	LIMS2	ENSG00000072163.19	clean	chr2:127643072-127646372:-	0	NA	NA	NA	NA	NA
131273	LIMS2	ENSG00000072163.19	clean	chr2:127643072-127648036:-	0	NA	NA	NA	NA	NA
131274	LIMS2	ENSG00000072163.19	clean	chr2:127643072-127650422:-	0	NA	NA	NA	NA	NA
131275	LIMS2	ENSG00000072163.19	clean	chr2:127643072-127654423:-	0	NA	NA	NA	NA	NA
131276	LIMS2	ENSG00000072163.19	clean	chr2:127643550-127644068:-	0.0333333	-0.961808	9.42281	-0.102072	0.918699	NA
131277	GPR17	ENSG00000144230.16	clean	chr2:127646244-127648057:+	0	NA	NA	NA	NA	NA
131278	GPR17	ENSG00000144230.16	clean	chr2:127646244-127650010:+	0	NA	NA	NA	NA	NA
131279	GPR17	ENSG00000144230.16	clean	chr2:127646244-127650715:+	0	NA	NA	NA	NA	NA
131280	GPR17	ENSG00000144230.16	clean	chr2:127648286-127650010:+	0	NA	NA	NA	NA	NA
131281	GPR17	ENSG00000144230.16	clean	chr2:127648286-127650715:+	0	NA	NA	NA	NA	NA
131282	GPR17	ENSG00000144230.16	clean	chr2:127650075-127650715:+	0	NA	NA	NA	NA	NA
131283	LIMS2	ENSG00000072163.19	clean	chr2:127654544-127654829:-	0.0333333	0	9.42281	0	1	NA
131284	LIMS2	ENSG00000072163.19	clean	chr2:127654896-127657402:-	0	NA	NA	NA	NA	NA
131285	LIMS2	ENSG00000072163.19	clean	chr2:127657562-127664305:-	0.0333333	0	9.42281	0	1	NA
131286	LIMS2	ENSG00000072163.19	clean	chr2:127657562-127673677:-	0.0333333	0	9.42281	0	1	NA
131287	LIMS2	ENSG00000072163.19	clean	chr2:127657562-127675013:-	0.0333333	0	9.42281	0	1	NA
131288	LIMS2	ENSG00000072163.19	clean	chr2:127657562-127681319:-	0.0333333	0	9.42281	0	1	NA
131289	LIMS2	ENSG00000072163.19	known-exon	chr2:127673743-127674313:-	0	NA	NA	NA	NA	NA
131290	LIMS2	ENSG00000072163.19	clean	chr2:127674421-127675013:-	0.0333333	0	9.42281	0	1	NA
131291	WDR33	ENSG00000136709.12	clean	chr2:127706552-127708676:-	68.8667	-0.831452	0.723496	-1.14922	0.250467	0.651512
131292	WDR33	ENSG00000136709.12	clean	chr2:127708892-127709489:-	48.9	-0.948469	0.653457	-1.45146	0.146651	0.517978
131293	WDR33	ENSG00000136709.12	clean	chr2:127709582-127709692:-	39.8333	-0.328054	1.07223	-0.305955	0.759639	0.98203
131294	WDR33	ENSG00000136709.12	clean	chr2:127709856-127713582:-	51.9333	-0.542065	0.539918	-1.00398	0.31539	0.715763
131295	WDR33	ENSG00000136709.12	clean	chr2:127714021-127717154:-	61.0333	-1.11548	0.714069	-1.56214	0.118255	0.469409
131296	WDR33	ENSG00000136709.12	clean	chr2:127717263-127719264:-	56.7333	-1.14687	0.572732	-2.00245	0.045236	0.290166
131297	WDR33	ENSG00000136709.12	clean	chr2:127720353-127721835:-	45.9333	-1.46048	1.2481	-1.17016	0.241935	0.641269
131298	WDR33	ENSG00000136709.12	clean	chr2:127721988-127722590:-	40.7333	-0.83384	1.06222	-0.784996	0.432456	0.808779
131299	WDR33	ENSG00000136709.12	clean	chr2:127722730-127722957:-	51.2	-2.0869	1.58076	-1.32019	0.186772	0.576139
131300	WDR33	ENSG00000136709.12	clean	chr2:127723044-127723252:-	63.1667	-0.333737	1.68072	-0.198567	0.842601	1
131301	WDR33	ENSG00000136709.12	clean	chr2:127723347-127724332:-	57.6333	-1.08172	0.714294	-1.51439	0.129928	0.490151
131302	WDR33	ENSG00000136709.12	clean	chr2:127724443-127724886:-	19.8667	-1.12594	0.691885	-1.62735	0.103663	NA
131303	WDR33	ENSG00000136709.12	clean	chr2:127724965-127725060:-	52.7667	-2.51332	1.47245	-1.70689	0.0878416	0.407571
131304	WDR33	ENSG00000136709.12	clean	chr2:127725215-127726650:-	65.3333	-1.17306	0.879351	-1.33401	0.182201	0.569975
131305	WDR33	ENSG00000136709.12	clean	chr2:127726777-127763061:-	62.9333	-0.0980641	1.19631	-0.081972	0.934669	1
131306	WDR33	ENSG00000136709.12	clean	chr2:127738054-127763061:-	62.8333	-0.848324	1.07312	-0.790524	0.429222	0.806623
131307	WDR33	ENSG00000136709.12	known-exon	chr2:127763159-127764827:-	80.9667	-0.843	0.353776	-2.38286	0.0171787	0.161872
131308	WDR33	ENSG00000136709.12	clean	chr2:127764979-127765173:-	70.8333	1.30056	1.45629	0.893066	0.371822	0.764103
131309	WDR33	ENSG00000136709.12	clean	chr2:127765269-127768188:-	68.0333	-1.22961	0.638499	-1.92577	0.0541327	0.319508
131310	WDR33	ENSG00000136709.12	clean	chr2:127768293-127768932:-	64.8667	-1.21488	0.836181	-1.45289	0.146255	0.517422
131311	WDR33	ENSG00000136709.12	clean	chr2:127769001-127770777:-	76.7	-1.75691	0.983032	-1.78723	0.0739	0.374526
131312	WDR33	ENSG00000136709.12	clean	chr2:127769001-127811011:-	76.3333	-1.46772	1.46575	-1.00134	0.316662	0.716604
131313	WDR33	ENSG00000136709.12	clean	chr2:127771004-127810748:-	65.9	-1.29534	1.46338	-0.885168	0.376066	0.767303
131314	WDR33	ENSG00000136709.12	clean	chr2:127771004-127811011:-	67.8667	-1.27631	1.46101	-0.873577	0.382349	0.772388
131315	POLR2D	ENSG00000144231.11	clean	chr2:127848185-127850589:-	69.3333	-1.01738	1.0237	-0.993823	0.320309	0.71974
131316	POLR2D	ENSG00000144231.11	clean	chr2:127848185-127852924:-	69.9333	-0.379951	0.795507	-0.477622	0.63292	0.925038
131317	POLR2D	ENSG00000144231.11	clean	chr2:127848185-127858027:-	69.8667	-0.210026	0.814052	-0.258001	0.796406	0.995935
131318	POLR2D	ENSG00000144231.11	clean	chr2:127850685-127852924:-	58.3	-0.299168	0.63894	-0.468226	0.639623	0.928007
131319	POLR2D	ENSG00000144231.11	clean	chr2:127853105-127857765:-	28.5333	0.361457	0.80184	0.450784	0.652145	0.934529
131320	POLR2D	ENSG00000144231.11	clean	chr2:127853105-127858027:-	33.4667	0.199235	0.795772	0.250367	0.802304	0.997908
131321	AMMECR1L	ENSG00000144233.9	clean	chr2:127865205-127866899:-	26.2667	-0.15413	0.603463	-0.255408	0.798408	NA
131322	AMMECR1L	ENSG00000144233.9	clean	chr2:127866996-127869453:-	22.0333	-0.289764	0.613826	-0.472063	0.636882	NA
131323	AMMECR1L	ENSG00000144233.9	clean	chr2:127869544-127870813:-	16.3667	-0.0386613	0.7581	-0.0509976	0.959327	NA
131324	AMMECR1L	ENSG00000144233.9	clean	chr2:127870928-127871248:-	23.7	-0.0275207	0.739746	-0.0372029	0.970323	NA
131325	AMMECR1L	ENSG00000144233.9	clean	chr2:127871359-127873827:-	28.2333	0.0335527	0.592061	0.0566711	0.954807	1
131326	AMMECR1L	ENSG00000144233.9	clean	chr2:127874272-127884202:-	19.1333	-0.731509	1.07755	-0.678861	0.497226	NA
131327	AMMECR1L	ENSG00000144233.9	clean	chr2:127884312-127884757:-	16.0667	1.13231	1.16897	0.96864	0.332725	NA
131328	SAP130	ENSG00000136715.18	clean	chr2:127942164-127942423:-	15.6	3.07072	1.44511	2.1249	0.0335946	NA
131329	SAP130	ENSG00000136715.18	clean	chr2:127942537-127945455:-	14.7333	-1.43359	1.52879	-0.937727	0.348385	NA
131330	SAP130	ENSG00000136715.18	clean	chr2:127945559-127949868:-	11.5	-2.21713	1.5193	-1.45931	0.144481	NA
131331	SAP130	ENSG00000136715.18	clean	chr2:127949994-127950159:-	13.5	0	1.7141	0	1	NA
131332	SAP130	ENSG00000136715.18	clean	chr2:127950408-127954985:-	15.1	-1.23207	1.51986	-0.810648	0.417568	NA
131333	SAP130	ENSG00000136715.18	clean	chr2:127955344-127977984:-	11	0	1.72699	0	1	NA
131334	SAP130	ENSG00000136715.18	clean	chr2:127955344-127986784:-	12.4333	0	1.72291	0	1	NA
131335	SAP130	ENSG00000136715.18	clean	chr2:127978089-127986784:-	12.4667	-0.252387	1.51223	-0.166897	0.867451	NA
131336	SAP130	ENSG00000136715.18	clean	chr2:127986959-127989563:-	13.9333	-1.17903	1.71868	-0.686004	0.49271	NA
131337	SAP130	ENSG00000136715.18	clean	chr2:127989866-127993186:-	13.2667	-1.26515	1.62182	-0.780084	0.435342	NA
131338	SAP130	ENSG00000136715.18	clean	chr2:127993308-127996349:-	14.3333	-1.42778	1.49413	-0.955594	0.339277	NA
131339	SAP130	ENSG00000136715.18	clean	chr2:127996491-127999740:-	12.3667	-1.12334	1.53067	-0.73389	0.463016	NA
131340	SAP130	ENSG00000136715.18	clean	chr2:127999845-128000055:-	13.5333	-2.30518	1.5026	-1.53413	0.124997	NA
131341	SAP130	ENSG00000136715.18	clean	chr2:128000146-128000306:-	11.7	0	1.71332	0	1	NA
131342	SAP130	ENSG00000136715.18	clean	chr2:128000454-128010268:-	13.5667	0.896207	1.72637	0.51913	0.60367	NA
131343	SAP130	ENSG00000136715.18	clean	chr2:128010393-128013029:-	13.7667	-0.485426	0.996465	-0.487148	0.626154	NA
131344	SAP130	ENSG00000136715.18	clean	chr2:128013154-128014802:-	11	1.37398	1.50865	0.910731	0.362437	NA
131345	SAP130	ENSG00000136715.18	clean	chr2:128014914-128016388:-	14.7667	-0.484266	1.36819	-0.353948	0.723378	NA
131346	SAP130	ENSG00000136715.18	clean	chr2:128016472-128017679:-	14.3667	0.0170738	0.872851	0.0195609	0.984394	NA
131347	SAP130	ENSG00000136715.18	clean	chr2:128017915-128026180:-	10.2333	0.263034	1.28263	0.205074	0.837514	NA
131348	SAP130	ENSG00000136715.18	clean	chr2:128026298-128027091:-	7.1	-0.822356	1.04289	-0.788538	0.430382	NA
131349	SAP130	ENSG00000136715.18	clean	chr2:128026298-128027939:-	6.66667	-0.822354	1.35285	-0.607869	0.543274	NA
131350	UGGT1	ENSG00000136731.13	clean	chr2:128091415-128097428:+	44.4	-2.00027	1.47736	-1.35394	0.175754	0.561148
131351	UGGT1	ENSG00000136731.13	clean	chr2:128097564-128103931:+	65.8333	-2.21414	1.57831	-1.40286	0.160659	0.539958
131352	UGGT1	ENSG00000136731.13	clean	chr2:128104014-128107937:+	56.9	-1.66985	1.27186	-1.31291	0.189212	0.579109
131353	UGGT1	ENSG00000136731.13	clean	chr2:128108068-128109633:+	68.5667	-0.231971	1.12565	-0.206077	0.836731	1
131354	UGGT1	ENSG00000136731.13	clean	chr2:128109746-128113083:+	62.8	-2.40468	1.40259	-1.71446	0.0864451	0.404105
131355	UGGT1	ENSG00000136731.13	clean	chr2:128113258-128115123:+	57.2667	-2.06412	1.4776	-1.39694	0.162433	0.54271
131356	UGGT1	ENSG00000136731.13	clean	chr2:128115220-128116264:+	51.8	-2.34482	1.20001	-1.954	0.0507007	0.307914
131357	UGGT1	ENSG00000136731.13	clean	chr2:128116343-128120355:+	61.7667	-2.68881	1.57397	-1.7083	0.0875805	0.407045
131358	UGGT1	ENSG00000136731.13	clean	chr2:128120456-128121198:+	42.5	-0.690422	0.973968	-0.708876	0.478402	0.839107
131359	UGGT1	ENSG00000136731.13	clean	chr2:128121298-128123185:+	57.9	-1.9001	1.23458	-1.53907	0.123788	0.479555
131360	UGGT1	ENSG00000136731.13	clean	chr2:128123246-128127360:+	69.0667	-2.13337	1.46221	-1.459	0.144565	0.514912
131361	UGGT1	ENSG00000136731.13	clean	chr2:128127452-128129028:+	65.7667	0	1.68295	0	1	1
131362	UGGT1	ENSG00000136731.13	clean	chr2:128129179-128133140:+	53.7667	-0.651513	1.69367	-0.384675	0.700478	0.956732
131363	UGGT1	ENSG00000136731.13	clean	chr2:128133260-128134875:+	55.1	-1.02689	1.33792	-0.76753	0.442767	0.815575
131364	UGGT1	ENSG00000136731.13	clean	chr2:128134961-128138716:+	48.6	-1.46529	1.34087	-1.09279	0.274487	0.675369
131365	UGGT1	ENSG00000136731.13	clean	chr2:128138852-128143093:+	69.1667	0	1.68969	0	1	1
131366	UGGT1	ENSG00000136731.13	clean	chr2:128143225-128145802:+	67	-1.56722	0.939249	-1.66859	0.0951992	0.423733
131367	UGGT1	ENSG00000136731.13	clean	chr2:128145967-128152783:+	56.5667	0	1.6902	0	1	1
131368	UGGT1	ENSG00000136731.13	clean	chr2:128152904-128155488:+	45.6333	-1.72603	0.668206	-2.58308	0.00979227	0.111199
131369	UGGT1	ENSG00000136731.13	clean	chr2:128155587-128156391:+	51.0333	-0.819427	1.05269	-0.778415	0.436324	0.811656
131370	UGGT1	ENSG00000136731.13	clean	chr2:128156415-128157251:+	50.2667	-1.30899	1.34953	-0.969958	0.332067	0.730033
131371	UGGT1	ENSG00000136731.13	clean	chr2:128157346-128159513:+	39.8	-0.71527	0.93389	-0.765903	0.443734	0.816227
131372	UGGT1	ENSG00000136731.13	clean	chr2:128159720-128160459:+	39.1333	-0.040202	0.879436	-0.0457134	0.963539	1
131373	UGGT1	ENSG00000136731.13	clean	chr2:128160591-128161137:+	48.3667	-0.884851	0.906333	-0.976299	0.328917	0.727023
131374	UGGT1	ENSG00000136731.13	clean	chr2:128161268-128164729:+	65.5	-2.89104	1.35752	-2.12966	0.0332	0.242776
131375	UGGT1	ENSG00000136731.13	clean	chr2:128164825-128170287:+	63.5667	-0.914269	1.46853	-0.622575	0.533564	0.871571
131376	UGGT1	ENSG00000136731.13	clean	chr2:128170390-128171204:+	54.9333	-2.21374	0.831746	-2.66156	0.00777801	0.0954122
131377	UGGT1	ENSG00000136731.13	clean	chr2:128171284-128172572:+	56.4	-1.45259	0.939436	-1.54624	0.122047	0.476012
131378	UGGT1	ENSG00000136731.13	clean	chr2:128172762-128173780:+	42.2	-0.823587	0.719772	-1.14423	0.252527	0.653705
131379	UGGT1	ENSG00000136731.13	clean	chr2:128173939-128174772:+	52.1	-4.25204	1.3373	-3.17957	0.00147496	0.029615
131380	UGGT1	ENSG00000136731.13	clean	chr2:128174858-128176813:+	47.6667	-1.97524	0.919818	-2.14742	0.0317599	0.236351
131381	UGGT1	ENSG00000136731.13	clean	chr2:128176898-128177831:+	54.0667	-1.39428	0.935497	-1.49041	0.136116	0.500841
131382	UGGT1	ENSG00000136731.13	clean	chr2:128177920-128178467:+	59.6	-1.02401	1.13771	-0.900069	0.368084	0.760936
131383	UGGT1	ENSG00000136731.13	clean	chr2:128178569-128179785:+	48.4333	-0.97143	0.832073	-1.16748	0.243016	0.642495
131384	UGGT1	ENSG00000136731.13	clean	chr2:128179870-128180889:+	40.4	-1.65208	0.736465	-2.24325	0.0248807	0.203707
131385	UGGT1	ENSG00000136731.13	clean	chr2:128179870-128186682:+	62.8333	-1.03453	0.857005	-1.20715	0.227375	0.62416
131386	UGGT1	ENSG00000136731.13	clean	chr2:128181072-128182129:+	47.6333	-1.1156	0.705476	-1.58134	0.113799	0.461096
131387	UGGT1	ENSG00000136731.13	clean	chr2:128182290-128183674:+	54.1667	-2.03153	1.01881	-1.99403	0.0461487	0.29323
131388	UGGT1	ENSG00000136731.13	clean	chr2:128183789-128186682:+	62.4	-1.22718	1.14316	-1.0735	0.283049	0.684787
131389	UGGT1	ENSG00000136731.13	clean	chr2:128186799-128187448:+	57.4667	-2.31726	1.20708	-1.91972	0.0548929	0.322001
131390	UGGT1	ENSG00000136731.13	clean	chr2:128187319-128187448:+	57.4667	0.00465976	1.08587	0.00429129	0.996576	1
131391	UGGT1	ENSG00000136731.13	clean	chr2:128187614-128189716:+	61.6667	-1.7884	1.03666	-1.72515	0.0844998	0.399605
131392	HS6ST1	ENSG00000136720.7	clean	chr2:128236845-128246456:-	0.0666667	0	9.4044	0	1	NA
131393	HS6ST1	ENSG00000136720.7	clean	chr2:128246525-128318036:-	17.5	0.2824	1.22929	0.229727	0.818304	NA
131394	HS6ST1	ENSG00000136720.7	clean	chr2:128268870-128289793:-	17.1667	-0.692188	1.70776	-0.405321	0.685242	NA
131395	HS6ST1	ENSG00000136720.7	clean	chr2:128268870-128318036:-	18.0333	0.278976	1.23123	0.226582	0.820748	NA
131396	HS6ST1	ENSG00000136720.7	clean	chr2:128289793-128318036:-	17.7	0.697436	1.1558	0.60342	0.546229	NA
131397	PLAC9P1	ENSG00000214100.8	clean	chr2:129922999-129923557:-	0	NA	NA	NA	NA	NA
131398	PLAC9P1	ENSG00000214100.8	clean	chr2:129923681-129934178:-	0	NA	NA	NA	NA	NA
131399	RAB6C-AS1	ENSG00000225449.3	clean	chr2:129968378-129968750:-	0.0333333	0	9.42281	0	1	NA
131400	RAB6C-AS1	ENSG00000225449.3	clean	chr2:129968802-129977053:-	0	NA	NA	NA	NA	NA
131401	RAB6C-AS1	ENSG00000225449.3	known-exon	chr2:129979091-129980036:-	0.0333333	-0.961808	9.42281	-0.102072	0.918699	NA
131402	FAR2P1	ENSG00000180178.11	clean	chr2:130012263-130028308:-	0.433333	0	5.78639	0	1	NA
131403	FAR2P1	ENSG00000180178.11	clean	chr2:130028483-130034309:-	2.66667	-1.37398	1.74446	-0.787624	0.430916	NA
131404	FAR2P1	ENSG00000180178.11	clean	chr2:130034831-130035133:-	2.33333	0.152002	1.48445	0.102396	0.918442	NA
131405	CCDC74B	ENSG00000152076.18	clean	chr2:130139690-130139890:-	1.83333	0	2.22669	0	1	NA
131406	SMPD4	ENSG00000136699.19	clean	chr2:130152884-130153042:-	68.6667	-0.82322	1.68195	-0.489443	0.624528	0.92041
131407	SMPD4	ENSG00000136699.19	clean	chr2:130153171-130153318:-	68.6333	-0.77448	1.68515	-0.45959	0.64581	0.931298
131408	SMPD4	ENSG00000136699.19	clean	chr2:130153935-130154276:-	113.7	0.227379	0.619983	0.36675	0.713805	0.962392
131409	SMPD4	ENSG00000136699.19	clean	chr2:130154482-130155095:-	51.9667	-0.628993	0.580788	-1.083	0.278809	0.68064
131410	SMPD4	ENSG00000136699.19	clean	chr2:130155259-130156034:-	56.2333	-0.531781	0.831864	-0.639264	0.522651	0.865467
131411	SMPD4	ENSG00000136699.19	clean	chr2:130157396-130161185:-	50.9	0.0603727	0.422471	0.142904	0.886366	1
131412	SMPD4	ENSG00000136699.19	clean	chr2:130164445-130167457:-	64.7333	-0.451335	0.781789	-0.577311	0.56373	0.889325
131413	SMPD4	ENSG00000136699.19	clean	chr2:130167590-130172348:-	89.7333	0.141438	0.850356	0.166328	0.867899	1
131414	SMPD4	ENSG00000136699.19	clean	chr2:130167590-130176553:-	89.9333	0.138629	0.790015	0.175476	0.860705	1
131415	SMPD4	ENSG00000136699.19	clean	chr2:130172677-130172786:-	91.7333	0.658325	0.447486	1.47116	0.141247	0.509563
131416	SMPD4	ENSG00000136699.19	clean	chr2:130173354-130173513:-	56.6667	2.98406	1.3558	2.20096	0.0277391	0.217806
131417	SMPD4	ENSG00000136699.19	clean	chr2:130173656-130174913:-	45.3333	0.0921703	0.701628	0.131366	0.895486	1
131418	SMPD4	ENSG00000136699.19	clean	chr2:130176637-130181295:-	44.4667	-0.517761	1.05636	-0.490137	0.624037	0.920168
131419	MZT2B	ENSG00000152082.14	clean	chr2:130182452-130182626:+	356.2	-1.55826	0.480919	-3.24017	0.0011946	0.0252565
131420	MZT2B	ENSG00000152082.14	clean	chr2:130182452-130190468:+	479.767	-0.305129	0.589674	-0.517454	0.60484	0.910923
131421	MZT2B	ENSG00000152082.14	clean	chr2:130182775-130183786:+	470.5	-0.336223	0.487654	-0.68947	0.490528	0.845745
131422	MZT2B	ENSG00000152082.14	clean	chr2:130182775-130188124:+	469.233	-0.198719	0.599386	-0.331538	0.740238	0.974458
131423	MZT2B	ENSG00000152082.14	clean	chr2:130182775-130190468:+	479.733	-0.198214	0.599313	-0.330735	0.740845	0.974636
131424	MZT2B	ENSG00000152082.14	clean	chr2:130183966-130190468:+	479.567	-0.198214	0.621318	-0.319022	0.74971	0.978085
131425	TUBA3E	ENSG00000152086.9	clean	chr2:130192127-130193785:-	0	NA	NA	NA	NA	NA
131426	TUBA3E	ENSG00000152086.9	clean	chr2:130194466-130195078:-	0	NA	NA	NA	NA	NA
131427	TUBA3E	ENSG00000152086.9	clean	chr2:130196371-130198357:-	0	NA	NA	NA	NA	NA
131428	CCDC115	ENSG00000136710.10	clean	chr2:130339232-130340907:-	36.0333	-0.898573	0.936267	-0.95974	0.337186	0.734195
131429	CCDC115	ENSG00000136710.10	clean	chr2:130341039-130341666:-	38.8	-0.87738	0.637066	-1.37722	0.168444	0.551437
131430	CCDC115	ENSG00000136710.10	clean	chr2:130341749-130341840:-	35.5333	-1.42333	1.60684	-0.88579	0.375731	0.767159
131431	CCDC115	ENSG00000136710.10	clean	chr2:130341944-130342014:-	26	0.0877506	0.730517	0.120121	0.904387	NA
131432	IMP4	ENSG00000136718.10	clean	chr2:130342935-130343085:+	159.767	1.25446	0.318289	3.94127	8.10497e-05	0.0031198
131433	IMP4	ENSG00000136718.10	clean	chr2:130343194-130344628:+	186.167	-0.284933	0.657916	-0.433084	0.664954	0.940236
131434	IMP4	ENSG00000136718.10	clean	chr2:130343347-130344628:+	186.167	-0.284933	0.657841	-0.433133	0.664918	0.940236
131435	IMP4	ENSG00000136718.10	clean	chr2:130344712-130345375:+	189.033	0.723704	0.415978	1.73976	0.0819006	0.39386
131436	IMP4	ENSG00000136718.10	clean	chr2:130345485-130345566:+	214.433	0.840349	0.336298	2.49882	0.0124608	0.130919
131437	IMP4	ENSG00000136718.10	clean	chr2:130345699-130345778:+	201.233	0.813962	1.11574	0.729529	0.465678	0.830296
131438	IMP4	ENSG00000136718.10	clean	chr2:130345933-130346017:+	246	-0.250767	0.400577	-0.626014	0.531306	0.870309
131439	IMP4	ENSG00000136718.10	clean	chr2:130346112-130346200:+	223.567	0.549927	0.483386	1.13766	0.255264	0.656054
131440	IMP4	ENSG00000136718.10	clean	chr2:130346274-130346355:+	220.6	-0.180481	0.774628	-0.23299	0.815769	1
131441	PTPN18	ENSG00000072135.13	clean	chr2:130356200-130358866:+	13.3333	0.504345	1.21986	0.413445	0.67928	NA
131442	PTPN18	ENSG00000072135.13	clean	chr2:130356200-130369132:+	14.4333	1.11736	1.17393	0.951808	0.341194	NA
131443	PTPN18	ENSG00000072135.13	clean	chr2:130358975-130359232:+	11.7333	0.415038	1.01074	0.410628	0.681345	NA
131444	PTPN18	ENSG00000072135.13	clean	chr2:130359309-130359396:+	6.16667	1.44746	1.2097	1.19655	0.231484	NA
131445	PTPN18	ENSG00000072135.13	clean	chr2:130359492-130359607:+	6.5	0.94656	1.19124	0.794599	0.426847	NA
131446	PTPN18	ENSG00000072135.13	clean	chr2:130359646-130362155:+	6.23333	2.16349	1.39329	1.5528	0.120472	NA
131447	PTPN18	ENSG00000072135.13	clean	chr2:130359646-130369132:+	12.4	1.09311	1.17336	0.931602	0.351542	NA
131448	PTPN18	ENSG00000072135.13	clean	chr2:130369201-130369764:+	14.6667	1.60288	1.64847	0.972349	0.330877	NA
131449	PTPN18	ENSG00000072135.13	clean	chr2:130369827-130370047:+	13.7	-0.437375	1.7391	-0.251495	0.801432	NA
131450	PTPN18	ENSG00000072135.13	clean	chr2:130370190-130370556:+	10	0.681297	0.700226	0.972968	0.330569	NA
131451	PTPN18	ENSG00000072135.13	clean	chr2:130370623-130370704:+	9.63333	1.69031	1.34861	1.25337	0.21007	NA
131452	PTPN18	ENSG00000072135.13	clean	chr2:130370782-130370874:+	8.4	-1.56151	1.47137	-1.06126	0.288572	NA
131453	PTPN18	ENSG00000072135.13	clean	chr2:130370964-130371198:+	8.93333	0.673771	1.54453	0.43623	0.66267	NA
131454	PTPN18	ENSG00000072135.13	clean	chr2:130371287-130372256:+	5.83333	0.471622	1.50452	0.31347	0.753924	NA
131455	PTPN18	ENSG00000072135.13	clean	chr2:130372483-130372872:+	7.9	0.945551	0.904183	1.04575	0.295675	NA
131456	PTPN18	ENSG00000072135.13	clean	chr2:130372947-130373156:+	12.0333	0.0322901	0.95874	0.0336797	0.973133	NA
131457	AMER3	ENSG00000178171.10	clean	chr2:130755674-130762053:+	0	NA	NA	NA	NA	NA
131458	AMER3	ENSG00000178171.10	clean	chr2:130756381-130762053:+	0	NA	NA	NA	NA	NA
131459	ARHGEF4	ENSG00000136002.19	clean	chr2:130836992-130913985:+	2.1	0	2.04642	0	1	NA
131460	ARHGEF4	ENSG00000136002.19	known-exon	chr2:130917061-130917396:+	2.86667	1.89592	1.77269	1.06952	0.284837	NA
131461	ARHGEF4	ENSG00000136002.19	clean	chr2:130917498-130930951:+	2.26667	0	2.21176	0	1	NA
131462	ARHGEF4	ENSG00000136002.19	clean	chr2:130931257-130946508:+	3.9	0	1.89248	0	1	NA
131463	ARHGEF4	ENSG00000136002.19	clean	chr2:130946635-131027944:+	2.9	0	1.92251	0	1	NA
131464	ARHGEF4	ENSG00000136002.19	clean	chr2:130946635-131046037:+	3.7	0	1.83592	0	1	NA
131465	ARHGEF4	ENSG00000136002.19	clean	chr2:130964249-131027944:+	2.83333	0	1.92835	0	1	NA
131466	ARHGEF4	ENSG00000136002.19	clean	chr2:131011908-131027944:+	2.83333	0	1.92835	0	1	NA
131467	ARHGEF4	ENSG00000136002.19	clean	chr2:131028084-131038852:+	2.26667	0	2.0829	0	1	NA
131468	ARHGEF4	ENSG00000136002.19	clean	chr2:131035288-131038852:+	2.23333	0	2.08715	0	1	NA
131469	ARHGEF4	ENSG00000136002.19	clean	chr2:131035641-131038852:+	2.23333	0	2.08715	0	1	NA
131470	ARHGEF4	ENSG00000136002.19	clean	chr2:131039032-131039371:+	3.46667	-0.999997	1.79359	-0.557541	0.577158	NA
131471	ARHGEF4	ENSG00000136002.19	clean	chr2:131040192-131040260:+	1.86667	0	2.24106	0	1	NA
131472	ARHGEF4	ENSG00000136002.19	clean	chr2:131040192-131041229:+	3.06667	0.343394	1.72869	0.198644	0.842541	NA
131473	ARHGEF4	ENSG00000136002.19	clean	chr2:131040440-131041229:+	2.76667	0.554898	1.81224	0.306195	0.759457	NA
131474	ARHGEF4	ENSG00000136002.19	clean	chr2:131041462-131041814:+	2.23333	-0.540566	1.47307	-0.366965	0.713645	NA
131475	ARHGEF4	ENSG00000136002.19	clean	chr2:131041944-131043451:+	2.23333	0	2.08158	0	1	NA
131476	ARHGEF4	ENSG00000136002.19	clean	chr2:131043583-131044298:+	3.23333	-2.94032	1.64918	-1.7829	0.0746022	NA
131477	ARHGEF4	ENSG00000136002.19	clean	chr2:131044542-131045368:+	3.03333	0	1.89442	0	1	NA
131478	ARHGEF4	ENSG00000136002.19	known-exon	chr2:131045446-131046037:+	3.33333	1.66508	1.78983	0.930302	0.352215	NA
131479	FAM168B	ENSG00000152102.18	clean	chr2:131052452-131052890:-	56.1	-0.46205	0.582385	-0.793375	0.427559	0.805266
131480	FAM168B	ENSG00000152102.18	clean	chr2:131053015-131055271:-	57.2667	-1.49315	0.810937	-1.84127	0.0655823	0.353112
131481	FAM168B	ENSG00000152102.18	clean	chr2:131055449-131055552:-	56	1.07301	1.69538	0.632905	0.526796	0.867966
131482	FAM168B	ENSG00000152102.18	clean	chr2:131055695-131071854:-	55.8	-0.876849	1.08116	-0.811029	0.417349	0.798315
131483	FAM168B	ENSG00000152102.18	clean	chr2:131071938-131082576:-	40.3333	-0.686364	0.80509	-0.85253	0.39392	0.781503
131484	FAM168B	ENSG00000152102.18	clean	chr2:131082657-131093213:-	36.7	-1.10571	1.07528	-1.0283	0.303808	0.704654
131485	PLEKHB2	ENSG00000115762.16	clean	chr2:131105398-131107460:+	69.9	-0.116022	1.12527	-0.103106	0.917879	1
131486	PLEKHB2	ENSG00000115762.16	clean	chr2:131105398-131120933:+	70.0333	-1.18624	1.46013	-0.812424	0.416548	0.797714
131487	PLEKHB2	ENSG00000115762.16	clean	chr2:131108064-131120933:+	69.2667	-1.55372	1.57443	-0.986849	0.323717	0.722763
131488	PLEKHB2	ENSG00000115762.16	clean	chr2:131118978-131120234:+	0.1	0	9.42281	0	1	NA
131489	PLEKHB2	ENSG00000115762.16	clean	chr2:131120978-131125752:+	82.3333	-0.224916	1.33435	-0.168558	0.866144	1
131490	PLEKHB2	ENSG00000115762.16	clean	chr2:131125905-131126683:+	98.9333	0.0664502	1.11938	0.0593633	0.952663	1
131491	PLEKHB2	ENSG00000115762.16	clean	chr2:131126786-131130720:+	101.033	-0.672287	1.04681	-0.642225	0.520727	0.86405
131492	PLEKHB2	ENSG00000115762.16	clean	chr2:131126786-131140166:+	100.667	-0.259559	1.33802	-0.193988	0.846185	1
131493	PLEKHB2	ENSG00000115762.16	clean	chr2:131130760-131132901:+	103.333	-0.200297	0.949446	-0.210962	0.832917	1
131494	PLEKHB2	ENSG00000115762.16	clean	chr2:131132991-131140166:+	73.7667	-0.414308	1.68707	-0.245579	0.806008	0.999163
131495	PLEKHB2	ENSG00000115762.16	clean	chr2:131132991-131146636:+	99.3	-0.300587	1.07079	-0.280716	0.778929	0.989715
131496	PLEKHB2	ENSG00000115762.16	clean	chr2:131140275-131144407:+	102.1	0.654437	0.728284	0.898602	0.368865	0.761548
131497	PLEKHB2	ENSG00000115762.16	clean	chr2:131140275-131146636:+	102.467	0.632217	0.728139	0.868264	0.38525	0.774457
131498	PLEKHB2	ENSG00000115762.16	clean	chr2:131144449-131146636:+	100.167	0.436376	0.672365	0.649016	0.516328	0.861226
131499	TUBA3D	ENSG00000075886.11	clean	chr2:131476202-131478163:+	0	NA	NA	NA	NA	NA
131500	TUBA3D	ENSG00000075886.11	clean	chr2:131479456-131480068:+	0	NA	NA	NA	NA	NA
131501	TUBA3D	ENSG00000075886.11	clean	chr2:131480749-131482551:+	0	NA	NA	NA	NA	NA
131502	MZT2A	ENSG00000173272.16	clean	chr2:131484218-131491875:-	284.5	-0.540631	0.632808	-0.854338	0.392918	0.780535
131503	MZT2A	ENSG00000173272.16	clean	chr2:131486561-131491875:-	284.5	-0.540631	0.632762	-0.854399	0.392884	0.780513
131504	MZT2A	ENSG00000173272.16	clean	chr2:131492024-131492206:-	180.2	-1.37576	0.374914	-3.66954	0.000242985	0.00739982
131505	AC073869.1	ENSG00000152117.17	clean	chr2:131493140-131497209:+	13.5667	1.58496	1.14847	1.38006	0.167568	NA
131506	AC073869.1	ENSG00000152117.17	clean	chr2:131497293-131498866:+	15.7	1.31567	0.944432	1.39308	0.163596	NA
131507	AC073869.1	ENSG00000152117.17	clean	chr2:131498953-131500203:+	14.9333	1.81824	0.906076	2.00672	0.0447794	NA
131508	AC073869.1	ENSG00000152117.17	clean	chr2:131500346-131500505:+	13.3667	1.63603	1.74204	0.939147	0.347655	NA
131509	AC073869.1	ENSG00000152117.17	clean	chr2:131501070-131501180:+	22.5	0.776389	0.498916	1.55615	0.119672	NA
131510	AC073869.1	ENSG00000152117.17	clean	chr2:131501508-131506311:+	17.3	0.174919	0.756757	0.231143	0.817203	NA
131511	AC073869.1	ENSG00000152117.17	clean	chr2:131506442-131508536:+	14.8	1.40742	0.800614	1.75793	0.0787594	NA
131512	AC073869.1	ENSG00000152117.17	clean	chr2:131508608-131515601:+	8.4	2.32962	0.825717	2.82133	0.00478251	NA
131513	AC073869.1	ENSG00000152117.17	clean	chr2:131516957-131517726:+	11.5333	0.243926	0.988037	0.24688	0.805001	NA
131514	AC073869.1	ENSG00000152117.17	clean	chr2:131517890-131518502:+	11.7333	1.01036	0.686885	1.47093	0.14131	NA
131515	AC073869.1	ENSG00000152117.17	clean	chr2:131518708-131519049:+	15.7667	1.99729	0.662793	3.01344	0.00258306	NA
131516	CCDC74A	ENSG00000163040.14	clean	chr2:131532937-131533012:+	2.86667	0	2.05998	0	1	NA
131517	CCDC74A	ENSG00000163040.14	clean	chr2:131533069-131533268:+	3.2	0	1.93266	0	1	NA
131518	C2orf27A	ENSG00000197927.13	clean	chr2:131733952-131750632:+	4.16667	0	1.9344	0	1	NA
131519	C2orf27A	ENSG00000197927.13	clean	chr2:131736686-131750632:+	4.16667	0	1.9344	0	1	NA
131520	C2orf27A	ENSG00000197927.13	clean	chr2:131750830-131751508:+	5.4	2.04926	1.76971	1.15796	0.246879	NA
131521	C2orf27B	ENSG00000186825.6	clean	chr2:131801150-131801381:-	0	NA	NA	NA	NA	NA
131522	ANKRD30BL	ENSG00000163046.15	clean	chr2:132157146-132157308:-	0	NA	NA	NA	NA	NA
131523	GPR39	ENSG00000183840.7	clean	chr2:132417898-132418485:+	2.33333	1.2854	1.71246	0.750619	0.452882	NA
131524	GPR39	ENSG00000183840.7	clean	chr2:132417898-132645100:+	1.86667	0	2.64112	0	1	NA
131525	GPR39	ENSG00000183840.7	clean	chr2:132604909-132606100:+	0.0333333	0	9.42281	0	1	NA
131526	GPR39	ENSG00000183840.7	clean	chr2:132606190-132645100:+	1.83333	0	2.65859	0	1	NA
131527	LYPD1	ENSG00000150551.11	clean	chr2:132646280-132668399:-	1.96667	0	2.06778	0	1	NA
131528	LYPD1	ENSG00000150551.11	clean	chr2:132668537-132669880:-	1.8	0	2.4389	0	1	NA
131529	LYPD1	ENSG00000150551.11	clean	chr2:132668537-132671178:-	1.8	0	2.4389	0	1	NA
131530	NCKAP5	ENSG00000176771.17	clean	chr2:132673305-132725626:-	4.36667	0	1.93243	0	1	NA
131531	NCKAP5	ENSG00000176771.17	clean	chr2:132673305-132728815:-	4.76667	0	1.83804	0	1	NA
131532	NCKAP5	ENSG00000176771.17	clean	chr2:132673305-132731736:-	5.2	0	1.8167	0	1	NA
131533	NCKAP5	ENSG00000176771.17	clean	chr2:132725759-132728815:-	3.9	-0.348819	1.91755	-0.181908	0.855655	NA
131534	NCKAP5	ENSG00000176771.17	clean	chr2:132728952-132731736:-	4.46667	0	1.89581	0	1	NA
131535	NCKAP5	ENSG00000176771.17	clean	chr2:132732051-132773815:-	4.1	0	1.89296	0	1	NA
131536	NCKAP5	ENSG00000176771.17	clean	chr2:132732051-132781051:-	4.66667	0	1.87342	0	1	NA
131537	NCKAP5	ENSG00000176771.17	clean	chr2:132773894-132781051:-	3.86667	0	1.95321	0	1	NA
131538	NCKAP5	ENSG00000176771.17	clean	chr2:132773894-132790022:-	4.63333	0	1.83156	0	1	NA
131539	NCKAP5	ENSG00000176771.17	clean	chr2:132781229-132781939:-	3.36667	-3.34315	1.66386	-2.00927	0.0445085	NA
131540	NCKAP5	ENSG00000176771.17	clean	chr2:132785718-132790022:-	3.9	0	1.89855	0	1	NA
131541	NCKAP5	ENSG00000176771.17	clean	chr2:132790205-132796627:-	5.7	-0.799085	1.50525	-0.530865	0.595512	NA
131542	NCKAP5	ENSG00000176771.17	clean	chr2:132796729-132860491:-	5.03333	0	1.82583	0	1	NA
131543	NCKAP5	ENSG00000176771.17	clean	chr2:132860611-132868935:-	4.56667	0	1.82997	0	1	NA
131544	NCKAP5	ENSG00000176771.17	clean	chr2:132868974-132878847:-	5.26667	0	1.77886	0	1	NA
131545	NCKAP5	ENSG00000176771.17	clean	chr2:132878916-132963719:-	6.73333	0	1.78327	0	1	NA
131546	NCKAP5	ENSG00000176771.17	clean	chr2:132963869-132994151:-	8.8	0	1.76115	0	1	NA
131547	NCKAP5	ENSG00000176771.17	clean	chr2:132994239-133129977:-	6.8	0	1.81892	0	1	NA
131548	NCKAP5	ENSG00000176771.17	clean	chr2:133123798-133129977:-	6.93333	0.889646	1.80699	0.492337	0.622481	NA
131549	NCKAP5	ENSG00000176771.17	clean	chr2:133130111-133213715:-	8.93333	0	1.75604	0	1	NA
131550	NCKAP5	ENSG00000176771.17	clean	chr2:133213779-133303036:-	6.06667	0	1.97249	0	1	NA
131551	NCKAP5	ENSG00000176771.17	clean	chr2:133303105-133381509:-	0	NA	NA	NA	NA	NA
131552	NCKAP5	ENSG00000176771.17	clean	chr2:133303110-133517457:-	0.0666667	0	9.42281	0	1	NA
131553	NCKAP5	ENSG00000176771.17	clean	chr2:133381514-133517457:-	0	NA	NA	NA	NA	NA
131554	NCKAP5	ENSG00000176771.17	clean	chr2:133517587-133527065:-	0.0666667	0	9.42281	0	1	NA
131555	NCKAP5	ENSG00000176771.17	clean	chr2:133517587-133559049:-	0.0666667	0	9.42281	0	1	NA
131556	NCKAP5	ENSG00000176771.17	clean	chr2:133559117-133568215:-	0.166667	0	9.42281	0	1	NA
131557	MGAT5	ENSG00000152127.9	clean	chr2:134120291-134253094:+	8.06667	0	1.77083	0	1	NA
131558	MGAT5	ENSG00000152127.9	clean	chr2:134120291-134254261:+	11.3	0	1.75311	0	1	NA
131559	MGAT5	ENSG00000152127.9	clean	chr2:134253218-134254261:+	11.9667	-1.65609	1.6274	-1.01763	0.308852	NA
131560	MGAT5	ENSG00000152127.9	clean	chr2:134254644-134270385:+	21.3667	0	1.70564	0	1	NA
131561	MGAT5	ENSG00000152127.9	clean	chr2:134270550-134317528:+	25.6	0	1.70389	0	1	NA
131562	MGAT5	ENSG00000152127.9	clean	chr2:134317605-134318649:+	26.3	-1.34003	1.42448	-0.940711	0.346853	NA
131563	MGAT5	ENSG00000152127.9	clean	chr2:134318739-134336216:+	16.3	0	1.72789	0	1	NA
131564	MGAT5	ENSG00000152127.9	clean	chr2:134336288-134338258:+	13.1333	-0.835988	1.54559	-0.540888	0.588585	NA
131565	MGAT5	ENSG00000152127.9	clean	chr2:134338420-134341589:+	21.1667	0.594181	1.26706	0.468945	0.639109	NA
131566	MGAT5	ENSG00000152127.9	clean	chr2:134341759-134344929:+	19.4	-0.415036	1.11955	-0.370715	0.71085	NA
131567	MGAT5	ENSG00000152127.9	clean	chr2:134345064-134349804:+	21.2667	-0.190676	1.62131	-0.117606	0.90638	NA
131568	MGAT5	ENSG00000152127.9	clean	chr2:134349938-134362274:+	21.7333	-0.224831	1.71531	-0.131073	0.895718	NA
131569	MGAT5	ENSG00000152127.9	clean	chr2:134362408-134402987:+	18.6667	0	1.72602	0	1	NA
131570	MGAT5	ENSG00000152127.9	clean	chr2:134403137-134412868:+	16.8	0	1.72302	0	1	NA
131571	MGAT5	ENSG00000152127.9	clean	chr2:134413015-134422802:+	19.2667	0	1.70197	0	1	NA
131572	MGAT5	ENSG00000152127.9	clean	chr2:134422919-134428364:+	19.3333	-0.698761	1.70927	-0.408807	0.682681	NA
131573	MGAT5	ENSG00000152127.9	clean	chr2:134428439-134441757:+	16.6667	0	1.72134	0	1	NA
131574	MGAT5	ENSG00000152127.9	clean	chr2:134441915-134448648:+	22.1	-2.04902	1.50228	-1.36395	0.172585	NA
131575	TMEM163	ENSG00000152128.13	clean	chr2:134456776-134458031:-	0.0666667	0	9.42281	0	1	NA
131576	TMEM163	ENSG00000152128.13	clean	chr2:134458173-134466113:-	0.166667	0	9.42281	0	1	NA
131577	TMEM163	ENSG00000152128.13	clean	chr2:134466225-134502900:-	0	NA	NA	NA	NA	NA
131578	TMEM163	ENSG00000152128.13	clean	chr2:134502997-134550569:-	0.2	0	9.40439	0	1	NA
131579	TMEM163	ENSG00000152128.13	clean	chr2:134550661-134552047:-	0.166667	0	9.40439	0	1	NA
131580	TMEM163	ENSG00000152128.13	clean	chr2:134552091-134713199:-	0.2	0	9.3767	0	1	NA
131581	TMEM163	ENSG00000152128.13	clean	chr2:134713319-134718733:-	0	NA	NA	NA	NA	NA
131582	ACMSD	ENSG00000153086.14	clean	chr2:134838739-134844364:+	0	NA	NA	NA	NA	NA
131583	ACMSD	ENSG00000153086.14	clean	chr2:134838739-134845232:+	0.1	0	9.42281	0	1	NA
131584	ACMSD	ENSG00000153086.14	clean	chr2:134844471-134845232:+	0.1	0	9.42281	0	1	NA
131585	ACMSD	ENSG00000153086.14	clean	chr2:134845277-134859260:+	0	NA	NA	NA	NA	NA
131586	ACMSD	ENSG00000153086.14	clean	chr2:134859357-134861968:+	0.0333333	0	9.42281	0	1	NA
131587	ACMSD	ENSG00000153086.14	clean	chr2:134859357-134863394:+	0.0333333	0	9.42281	0	1	NA
131588	ACMSD	ENSG00000153086.14	clean	chr2:134862018-134863394:+	0.0333333	0	9.42281	0	1	NA
131589	ACMSD	ENSG00000153086.14	clean	chr2:134863631-134867578:+	0	NA	NA	NA	NA	NA
131590	ACMSD	ENSG00000153086.14	clean	chr2:134867672-134870964:+	0	NA	NA	NA	NA	NA
131591	ACMSD	ENSG00000153086.14	clean	chr2:134871060-134872468:+	0	NA	NA	NA	NA	NA
131592	ACMSD	ENSG00000153086.14	clean	chr2:134872641-134898340:+	0	NA	NA	NA	NA	NA
131593	ACMSD	ENSG00000153086.14	clean	chr2:134898439-134901797:+	0	NA	NA	NA	NA	NA
131594	CCNT2	ENSG00000082258.13	clean	chr2:134919012-134919809:+	46.6	0.045886	0.46197	0.0993267	0.920879	1
131595	CCNT2	ENSG00000082258.13	clean	chr2:134918336-134936840:+	36	0.0777762	1.1418	0.0681174	0.945692	1
131596	CCNT2	ENSG00000082258.13	clean	chr2:134919891-134936840:+	36.3	0.520572	1.21402	0.428799	0.66807	0.941488
131597	CCNT2	ENSG00000082258.13	clean	chr2:134936969-134939001:+	52.6	-0.194502	0.763671	-0.254693	0.79896	0.996803
131598	CCNT2	ENSG00000082258.13	clean	chr2:134939062-134942611:+	47.2333	-0.364488	0.504986	-0.721778	0.470431	0.833313
131599	CCNT2	ENSG00000082258.13	clean	chr2:134939062-134946100:+	50.9667	0.0141507	0.443499	0.0319069	0.974546	1
131600	CCNT2	ENSG00000082258.13	clean	chr2:134942674-134946100:+	51.0667	0.297791	0.407673	0.730466	0.465105	0.829923
131601	CCNT2	ENSG00000082258.13	clean	chr2:134946146-134947735:+	44.3333	0.278357	0.448211	0.62104	0.534574	0.872236
131602	CCNT2	ENSG00000082258.13	clean	chr2:134947899-134952640:+	41.5667	-0.273366	0.651067	-0.419873	0.674578	0.944705
131603	CCNT2	ENSG00000082258.13	known-exon	chr2:134954379-134954480:+	46.8667	2.05125	0.361806	5.66946	1.43247e-08	2.06142e-06
131604	MAP3K19	ENSG00000176601.13	clean	chr2:134964916-134980820:-	0	NA	NA	NA	NA	NA
131605	MAP3K19	ENSG00000176601.13	clean	chr2:134981518-134982643:-	0	NA	NA	NA	NA	NA
131606	MAP3K19	ENSG00000176601.13	clean	chr2:134981518-134983179:-	0	NA	NA	NA	NA	NA
131607	MAP3K19	ENSG00000176601.13	clean	chr2:134981518-134983481:-	0	NA	NA	NA	NA	NA
131608	MAP3K19	ENSG00000176601.13	clean	chr2:134981406-134983707:-	0	NA	NA	NA	NA	NA
131609	MAP3K19	ENSG00000176601.13	clean	chr2:134983331-134983675:-	0	NA	NA	NA	NA	NA
131610	MAP3K19	ENSG00000176601.13	clean	chr2:134983825-134985799:-	0	NA	NA	NA	NA	NA
131611	MAP3K19	ENSG00000176601.13	clean	chr2:134988253-134991536:-	0	NA	NA	NA	NA	NA
131612	MAP3K19	ENSG00000176601.13	clean	chr2:134991580-134998737:-	0	NA	NA	NA	NA	NA
131613	MAP3K19	ENSG00000176601.13	clean	chr2:134991580-135005434:-	0	NA	NA	NA	NA	NA
131614	MAP3K19	ENSG00000176601.13	clean	chr2:134998997-134999936:-	0	NA	NA	NA	NA	NA
131615	MAP3K19	ENSG00000176601.13	clean	chr2:135000015-135005434:-	0	NA	NA	NA	NA	NA
131616	MAP3K19	ENSG00000176601.13	clean	chr2:135005531-135021714:-	0	NA	NA	NA	NA	NA
131617	MAP3K19	ENSG00000176601.13	clean	chr2:135005531-135040362:-	0	NA	NA	NA	NA	NA
131618	MAP3K19	ENSG00000176601.13	clean	chr2:135021830-135023208:-	0	NA	NA	NA	NA	NA
131619	MAP3K19	ENSG00000176601.13	clean	chr2:135021830-135023456:-	0	NA	NA	NA	NA	NA
131620	MAP3K19	ENSG00000176601.13	clean	chr2:135021830-135024625:-	0	NA	NA	NA	NA	NA
131621	MAP3K19	ENSG00000176601.13	clean	chr2:135021830-135025713:-	0	NA	NA	NA	NA	NA
131622	MAP3K19	ENSG00000176601.13	clean	chr2:135021830-135030311:-	0	NA	NA	NA	NA	NA
131623	MAP3K19	ENSG00000176601.13	clean	chr2:135021830-135040362:-	0	NA	NA	NA	NA	NA
131624	MAP3K19	ENSG00000176601.13	clean	chr2:135024741-135030311:-	0	NA	NA	NA	NA	NA
131625	MAP3K19	ENSG00000176601.13	clean	chr2:135030500-135040362:-	0	NA	NA	NA	NA	NA
131626	MAP3K19	ENSG00000176601.13	clean	chr2:135040502-135047184:-	0	NA	NA	NA	NA	NA
131627	RAB3GAP1	ENSG00000115839.17	clean	chr2:135052325-135052429:+	39.9	0.27726	1.14621	0.241894	0.808863	1
131628	RAB3GAP1	ENSG00000115839.17	clean	chr2:135052485-135058010:+	75.3333	-0.0903445	1.07783	-0.0838208	0.933199	1
131629	RAB3GAP1	ENSG00000115839.17	clean	chr2:135058086-135090997:+	76.6333	-1.83486	1.46	-1.25675	0.208843	0.603605
131630	RAB3GAP1	ENSG00000115839.17	clean	chr2:135089872-135090997:+	72.4	-1.3243	1.57663	-0.839956	0.400933	0.786471
131631	RAB3GAP1	ENSG00000115839.17	clean	chr2:135091130-135093614:+	68.2667	-0.931114	0.878393	-1.06002	0.289136	0.690572
131632	RAB3GAP1	ENSG00000115839.17	clean	chr2:135093693-135113150:+	69.6333	-2.12161	1.46663	-1.44658	0.148014	0.520488
131633	RAB3GAP1	ENSG00000115839.17	clean	chr2:135113270-135115215:+	72.6333	-2.91162	1.28121	-2.27256	0.023053	0.194451
131634	RAB3GAP1	ENSG00000115839.17	clean	chr2:135115381-135120818:+	74.4	-0.486993	1.68308	-0.289346	0.772317	0.987302
131635	RAB3GAP1	ENSG00000115839.17	clean	chr2:135120918-135124164:+	79.3333	-0.677256	1.01581	-0.666717	0.504953	0.854557
131636	RAB3GAP1	ENSG00000115839.17	clean	chr2:135124246-135126180:+	70.3667	-1.20981	0.990593	-1.2213	0.221971	0.617835
131637	RAB3GAP1	ENSG00000115839.17	clean	chr2:135126249-135126582:+	44.9333	-1.46903	1.40592	-1.04489	0.296074	0.697389
131638	RAB3GAP1	ENSG00000115839.17	clean	chr2:135126656-135129994:+	62.4667	-0.39424	0.893554	-0.441205	0.659065	0.938
131639	RAB3GAP1	ENSG00000115839.17	clean	chr2:135130087-135130551:+	57.8667	-0.86725	1.18222	-0.733577	0.463206	0.828809
131640	RAB3GAP1	ENSG00000115839.17	clean	chr2:135130721-135132894:+	55.4	-0.583604	1.0218	-0.571155	0.567895	0.891435
131641	RAB3GAP1	ENSG00000115839.17	clean	chr2:135132984-135133860:+	51	-0.873024	1.00829	-0.865846	0.386575	0.775694
131642	RAB3GAP1	ENSG00000115839.17	clean	chr2:135134033-135135264:+	82.3333	-0.173001	0.849577	-0.203632	0.838641	1
131643	RAB3GAP1	ENSG00000115839.17	clean	chr2:135135319-135135563:+	89.5	-1.60073	1.35542	-1.18098	0.23761	0.635967
131644	RAB3GAP1	ENSG00000115839.17	clean	chr2:135135932-135150368:+	73.6333	-2.25707	1.45686	-1.54926	0.121318	0.474561
131645	ZRANB3	ENSG00000121988.18	clean	chr2:135137347-135152860:-	0	NA	NA	NA	NA	NA
131646	RAB3GAP1	ENSG00000115839.17	clean	chr2:135150506-135153648:+	62.2667	-0.989027	0.719094	-1.37538	0.169014	0.552276
131647	ZRANB3	ENSG00000121988.18	clean	chr2:135152994-135162414:-	0	NA	NA	NA	NA	NA
131648	RAB3GAP1	ENSG00000115839.17	clean	chr2:135153876-135162554:+	72.9333	-1.1531	0.987403	-1.16781	0.242884	0.642295
131649	RAB3GAP1	ENSG00000115839.17	clean	chr2:135162651-135162747:+	66.7333	-0.954144	1.45517	-0.65569	0.512023	0.858102
131650	ZRANB3	ENSG00000121988.18	clean	chr2:135162627-135165142:-	0.0333333	0	9.42281	0	1	NA
131651	RAB3GAP1	ENSG00000115839.17	clean	chr2:135162851-135162985:+	84.9333	-0.406271	1.26743	-0.320547	0.748553	0.977672
131652	RAB3GAP1	ENSG00000115839.17	clean	chr2:135163101-135164593:+	90.2	-1.14475	0.9829	-1.16467	0.244152	0.643519
131653	RAB3GAP1	ENSG00000115839.17	clean	chr2:135164696-135167692:+	85.4	-0.507367	1.03877	-0.488431	0.625245	0.920844
131654	RAB3GAP1	ENSG00000115839.17	clean	chr2:135164696-135168544:+	85.7	-0.497497	1.0389	-0.478867	0.632033	0.924623
131655	ZRANB3	ENSG00000121988.18	clean	chr2:135165154-135200353:-	0.933333	0	2.8051	0	1	NA
131656	RAB3GAP1	ENSG00000115839.17	clean	chr2:135167713-135168544:+	85.6667	0.0874641	1.11956	0.0781238	0.93773	1
131657	RAB3GAP1	ENSG00000115839.17	known-exon	chr2:135168749-135169733:+	42.9667	-0.868429	0.459166	-1.89132	0.058582	0.332796
131658	RAB3GAP1	ENSG00000115839.17	clean	chr2:135169848-135175326:+	1.43333	-1.85773	1.93041	-0.962348	0.335875	NA
131659	RAB3GAP1	ENSG00000115839.17	clean	chr2:135175588-135176248:+	1.73333	0.895916	1.91355	0.468196	0.639644	NA
131660	ZRANB3	ENSG00000121988.18	clean	chr2:135200440-135202831:-	12.9	-2.27474	1.49837	-1.51815	0.128977	NA
131661	ZRANB3	ENSG00000121988.18	clean	chr2:135202963-135207433:-	9.8	0	1.77483	0	1	NA
131662	ZRANB3	ENSG00000121988.18	clean	chr2:135207836-135208867:-	9.56667	-0.75714	1.32583	-0.571067	0.567954	NA
131663	ZRANB3	ENSG00000121988.18	clean	chr2:135208978-135217464:-	12.7	0	1.73734	0	1	NA
131664	ZRANB3	ENSG00000121988.18	clean	chr2:135217607-135219076:-	8.46667	-0.593369	1.53625	-0.386245	0.699315	NA
131665	ZRANB3	ENSG00000121988.18	clean	chr2:135219178-135224425:-	8.76667	-1.14724	1.67464	-0.685062	0.493305	NA
131666	ZRANB3	ENSG00000121988.18	clean	chr2:135224517-135227811:-	8.7	-1.36542	1.47199	-0.927601	0.353615	NA
131667	ZRANB3	ENSG00000121988.18	clean	chr2:135228015-135230512:-	10.5667	-0.698761	1.74116	-0.40132	0.688184	NA
131668	ZRANB3	ENSG00000121988.18	clean	chr2:135230927-135265533:-	8.66667	0	1.81986	0	1	NA
131669	ZRANB3	ENSG00000121988.18	clean	chr2:135265686-135268961:-	9.56667	0	1.74259	0	1	NA
131670	ZRANB3	ENSG00000121988.18	clean	chr2:135269141-135271300:-	6.46667	-2.30183	1.55154	-1.48357	0.137922	NA
131671	ZRANB3	ENSG00000121988.18	clean	chr2:135269141-135271767:-	6.5	-2.37398	1.54882	-1.53276	0.125334	NA
131672	ZRANB3	ENSG00000121988.18	clean	chr2:135271395-135271767:-	6.3	-0.927029	1.76693	-0.524655	0.599823	NA
131673	ZRANB3	ENSG00000121988.18	clean	chr2:135271887-135275635:-	6.76667	0	1.75582	0	1	NA
131674	ZRANB3	ENSG00000121988.18	clean	chr2:135275755-135313488:-	7.8	0	1.73713	0	1	NA
131675	ZRANB3	ENSG00000121988.18	clean	chr2:135313605-135315358:-	11.8667	0	1.73	0	1	NA
131676	ZRANB3	ENSG00000121988.18	clean	chr2:135315530-135345549:-	17.9333	0	1.71668	0	1	NA
131677	ZRANB3	ENSG00000121988.18	clean	chr2:135345461-135345549:-	18.1667	-0.196397	1.71441	-0.114556	0.908797	NA
131678	ZRANB3	ENSG00000121988.18	clean	chr2:135345635-135349983:-	19.4667	-0.64602	1.73247	-0.37289	0.70923	NA
131679	ZRANB3	ENSG00000121988.18	clean	chr2:135350215-135353449:-	18.7667	-0.793673	1.70342	-0.465929	0.641266	NA
131680	ZRANB3	ENSG00000121988.18	clean	chr2:135353628-135390801:-	18.4667	0	1.70174	0	1	NA
131681	ZRANB3	ENSG00000121988.18	clean	chr2:135353628-135531126:-	17.7333	0	1.6985	0	1	NA
131682	ZRANB3	ENSG00000121988.18	clean	chr2:135390820-135504328:-	21.6667	0	1.70207	0	1	NA
131683	ZRANB3	ENSG00000121988.18	clean	chr2:135504496-135530497:-	16.4667	-0.0972969	1.24214	-0.07833	0.937566	NA
131684	ZRANB3	ENSG00000121988.18	clean	chr2:135504496-135531126:-	16.4667	-0.0972969	1.24214	-0.07833	0.937566	NA
131685	R3HDM1	ENSG00000048991.16	clean	chr2:135531633-135565736:+	15.4667	-2.16783	1.54848	-1.39997	0.161521	NA
131686	R3HDM1	ENSG00000048991.16	clean	chr2:135531633-135602499:+	15.9333	0	1.75898	0	1	NA
131687	R3HDM1	ENSG00000048991.16	clean	chr2:135531633-135621493:+	22.1667	0	1.70112	0	1	NA
131688	R3HDM1	ENSG00000048991.16	clean	chr2:135565925-135568757:+	0.133333	0	9.42281	0	1	NA
131689	R3HDM1	ENSG00000048991.16	clean	chr2:135565925-135602499:+	15.6	0	1.75901	0	1	NA
131690	R3HDM1	ENSG00000048991.16	clean	chr2:135568809-135602499:+	15.6	0	1.75901	0	1	NA
131691	R3HDM1	ENSG00000048991.16	clean	chr2:135586506-135602499:+	15.5667	0	1.76013	0	1	NA
131692	R3HDM1	ENSG00000048991.16	clean	chr2:135602708-135604805:+	27.7	-0.800432	1.69816	-0.471353	0.637388	NA
131693	R3HDM1	ENSG00000048991.16	clean	chr2:135602708-135621493:+	28.2333	-0.734569	1.58847	-0.46244	0.643766	0.930152
131694	R3HDM1	ENSG00000048991.16	clean	chr2:135605016-135616151:+	22.1333	-0.549937	1.59222	-0.345389	0.729802	NA
131695	R3HDM1	ENSG00000048991.16	clean	chr2:135605016-135616667:+	22.1667	-1.1349	1.4791	-0.767288	0.44291	NA
131696	R3HDM1	ENSG00000048991.16	clean	chr2:135605016-135621493:+	22.8333	-0.645389	1.59252	-0.405264	0.685284	NA
131697	R3HDM1	ENSG00000048991.16	clean	chr2:135605016-135631717:+	22.8	0.326981	1.21825	0.268402	0.78839	NA
131698	R3HDM1	ENSG00000048991.16	clean	chr2:135616193-135616667:+	5.4	0.0780033	1.23965	0.0629234	0.949827	NA
131699	R3HDM1	ENSG00000048991.16	clean	chr2:135616757-135621493:+	22.3	-1.63534	1.59565	-1.02487	0.305423	NA
131700	R3HDM1	ENSG00000048991.16	clean	chr2:135621608-135622653:+	20.2333	0.32484	0.807336	0.40236	0.687419	NA
131701	R3HDM1	ENSG00000048991.16	clean	chr2:135621608-135631717:+	20.9667	-0.149894	1.16322	-0.128861	0.897467	NA
131702	R3HDM1	ENSG00000048991.16	clean	chr2:135622732-135631717:+	20	-0.0959679	1.16516	-0.0823643	0.934357	NA
131703	R3HDM1	ENSG00000048991.16	clean	chr2:135631777-135631860:+	19.9	-0.999996	1.32557	-0.754391	0.450614	NA
131704	R3HDM1	ENSG00000048991.16	clean	chr2:135632001-135635889:+	16.7333	-0.631255	1.00047	-0.63096	0.528067	NA
131705	R3HDM1	ENSG00000048991.16	clean	chr2:135633828-135635889:+	16.4667	-0.696607	1.00566	-0.692687	0.488506	NA
131706	R3HDM1	ENSG00000048991.16	clean	chr2:135635998-135636087:+	21.3	-0.828529	1.71956	-0.481826	0.629929	NA
131707	R3HDM1	ENSG00000048991.16	clean	chr2:135636183-135638617:+	23.5333	-0.268069	0.90812	-0.295191	0.767848	NA
131708	R3HDM1	ENSG00000048991.16	clean	chr2:135638655-135638738:+	22.6	2.62186	1.49185	1.75746	0.0788401	NA
131709	R3HDM1	ENSG00000048991.16	clean	chr2:135638789-135638895:+	22.7333	1.09108	1.70829	0.638697	0.52302	NA
131710	R3HDM1	ENSG00000048991.16	clean	chr2:135639122-135641535:+	15.2667	-2.19967	0.936609	-2.34855	0.0188468	NA
131711	R3HDM1	ENSG00000048991.16	clean	chr2:135639122-135645378:+	15.6	-1.75132	1.08704	-1.61109	0.107159	NA
131712	R3HDM1	ENSG00000048991.16	clean	chr2:135641604-135645378:+	14.5333	-0.969625	1.18023	-0.821553	0.411331	NA
131713	R3HDM1	ENSG00000048991.16	clean	chr2:135645527-135649086:+	16.0667	-1.62678	1.21695	-1.33677	0.181299	NA
131714	R3HDM1	ENSG00000048991.16	clean	chr2:135645527-135649901:+	16.0333	-1.62678	1.21698	-1.33673	0.181311	NA
131715	R3HDM1	ENSG00000048991.16	clean	chr2:135645527-135651729:+	16.0333	-0.819425	1.08758	-0.753443	0.451184	NA
131716	R3HDM1	ENSG00000048991.16	clean	chr2:135650003-135651729:+	10.8	0.0931096	1.2609	0.0738437	0.941135	NA
131717	R3HDM1	ENSG00000048991.16	clean	chr2:135652032-135661269:+	17.3667	-2.41354	1.49304	-1.61653	0.10598	NA
131718	R3HDM1	ENSG00000048991.16	clean	chr2:135661393-135675331:+	18.1	-0.694933	1.37388	-0.505818	0.612984	NA
131719	R3HDM1	ENSG00000048991.16	clean	chr2:135675486-135680172:+	19.3667	-1.03708	1.70254	-0.609139	0.542432	NA
131720	R3HDM1	ENSG00000048991.16	clean	chr2:135680324-135709432:+	19	-1.68922	1.60064	-1.05534	0.291269	NA
131721	R3HDM1	ENSG00000048991.16	clean	chr2:135709536-135710058:+	17.4667	-0.411895	1.37005	-0.300642	0.763687	NA
131722	R3HDM1	ENSG00000048991.16	clean	chr2:135710231-135715549:+	19.2	-0.415036	1.17482	-0.353275	0.723882	NA
131723	R3HDM1	ENSG00000048991.16	clean	chr2:135710231-135721923:+	20.6	-0.586307	1.14817	-0.510646	0.609599	NA
131724	R3HDM1	ENSG00000048991.16	clean	chr2:135715694-135721923:+	18.8	-1.21809	1.09775	-1.10963	0.267159	NA
131725	R3HDM1	ENSG00000048991.16	clean	chr2:135722006-135722468:+	15.4	-0.0703891	0.92055	-0.0764641	0.93905	NA
131726	R3HDM1	ENSG00000048991.16	clean	chr2:135722553-135723936:+	15.8333	1.80282	1.5156	1.18951	0.234239	NA
131727	UBXN4	ENSG00000144224.17	clean	chr2:135742011-135747657:+	50.1667	-0.470808	0.683961	-0.688355	0.491229	0.846116
131728	UBXN4	ENSG00000144224.17	clean	chr2:135742011-135748266:+	50.3667	-0.380509	0.693035	-0.549047	0.582973	0.899628
131729	UBXN4	ENSG00000144224.17	clean	chr2:135742753-135748266:+	49.3333	-0.465841	0.69435	-0.670902	0.502283	0.852938
131730	UBXN4	ENSG00000144224.17	clean	chr2:135747765-135748266:+	48.5	-0.728875	0.871493	-0.836352	0.402957	0.787744
131731	UBXN4	ENSG00000144224.17	clean	chr2:135748369-135753538:+	57.2333	-0.741342	1.10104	-0.673313	0.500748	0.85228
131732	UBXN4	ENSG00000144224.17	known-exon	chr2:135753567-135754158:+	55.3333	0.0623991	0.323314	0.192998	0.84696	1
131733	UBXN4	ENSG00000144224.17	clean	chr2:135754277-135755516:+	51.4333	-0.984623	0.871517	-1.12978	0.258568	0.659686
131734	UBXN4	ENSG00000144224.17	clean	chr2:135755691-135761817:+	84.4	-0.490996	0.867284	-0.56613	0.571305	0.893432
131735	UBXN4	ENSG00000144224.17	clean	chr2:135755691-135769768:+	98.2333	-0.753057	1.07266	-0.702046	0.482651	0.841288
131736	UBXN4	ENSG00000144224.17	clean	chr2:135761911-135769768:+	97.6667	-1.49698	1.45671	-1.02765	0.304116	0.704889
131737	UBXN4	ENSG00000144224.17	clean	chr2:135769823-135770570:+	89.6667	-0.672268	0.946222	-0.710476	0.477409	0.838411
131738	UBXN4	ENSG00000144224.17	clean	chr2:135770735-135772419:+	77.6333	-0.482097	0.948863	-0.508079	0.611398	0.914603
131739	UBXN4	ENSG00000144224.17	clean	chr2:135772547-135776248:+	49.9333	-0.706268	0.674189	-1.04758	0.294831	0.696301
131740	UBXN4	ENSG00000144224.17	clean	chr2:135776351-135778947:+	71.5333	-1.29278	1.0183	-1.26955	0.204246	0.598176
131741	UBXN4	ENSG00000144224.17	clean	chr2:135779079-135780182:+	66.2667	-2.96578	1.3125	-2.25963	0.0238441	0.198377
131742	UBXN4	ENSG00000144224.17	clean	chr2:135780385-135782748:+	94.9667	-1.21764	0.895566	-1.35963	0.173947	0.558342
131743	LCT	ENSG00000115850.10	clean	chr2:135788544-135789570:-	0.1	0	9.38594	0	1	NA
131744	LCT	ENSG00000115850.10	clean	chr2:135789798-135790657:-	0.0333333	0	9.42281	0	1	NA
131745	LCT	ENSG00000115850.10	clean	chr2:135790881-135794640:-	0.1	0	9.38594	0	1	NA
131746	LCT	ENSG00000115850.10	clean	chr2:135794775-135798028:-	0.0333333	0	9.42281	0	1	NA
131747	LCT	ENSG00000115850.10	clean	chr2:135798138-135800606:-	0.1	0	9.40439	0	1	NA
131748	LCT	ENSG00000115850.10	clean	chr2:135800809-135803929:-	0.0333333	0	9.42281	0	1	NA
131749	LCT	ENSG00000115850.10	clean	chr2:135804128-135804766:-	0.0666667	0	9.40439	0	1	NA
131750	LCT	ENSG00000115850.10	clean	chr2:135805057-135807127:-	0.0333333	0	9.42281	0	1	NA
131751	LCT	ENSG00000115850.10	clean	chr2:135807396-135808442:-	0.0666667	0	9.42281	0	1	NA
131752	LCT	ENSG00000115850.10	clean	chr2:135809993-135812310:-	0.133333	0	9.42281	0	1	NA
131753	LCT	ENSG00000115850.10	clean	chr2:135812956-135817340:-	0.0666667	0	9.40439	0	1	NA
131754	LCT	ENSG00000115850.10	clean	chr2:135818061-135822019:-	0.0333333	0	9.42281	0	1	NA
131755	LCT	ENSG00000115850.10	clean	chr2:135822098-135823900:-	0.0666667	-0.96183	9.42281	-0.102075	0.918697	NA
131756	LCT	ENSG00000115850.10	clean	chr2:135824003-135829592:-	0.0666667	0	9.42281	0	1	NA
131757	LCT	ENSG00000115850.10	clean	chr2:135829676-135833110:-	0.0333333	0	9.42281	0	1	NA
131758	LCT	ENSG00000115850.10	clean	chr2:135833190-135836529:-	0	NA	NA	NA	NA	NA
131759	MCM6	ENSG00000076003.5	clean	chr2:135840951-135844544:-	143.767	-1.9637	1.0027	-1.95841	0.0501818	0.306478
131760	MCM6	ENSG00000076003.5	clean	chr2:135844684-135846236:-	161.267	-1.44352	0.659316	-2.18942	0.0285665	0.221908
131761	MCM6	ENSG00000076003.5	clean	chr2:135846392-135848052:-	143.7	-1.56709	0.819139	-1.91309	0.055736	0.324548
131762	MCM6	ENSG00000076003.5	clean	chr2:135848188-135851401:-	155.8	-1.45529	0.823217	-1.76781	0.0770922	0.381941
131763	MCM6	ENSG00000076003.5	clean	chr2:135851563-135852786:-	153.033	-1.43303	0.540217	-2.6527	0.00798508	0.0971229
131764	MCM6	ENSG00000076003.5	clean	chr2:135851563-135862606:-	182.433	-2.14078	0.771023	-2.77654	0.00549412	0.0760138
131765	MCM6	ENSG00000076003.5	clean	chr2:135852915-135856727:-	163.4	-2.15971	0.765298	-2.82205	0.00477182	0.0687703
131766	MCM6	ENSG00000076003.5	clean	chr2:135856883-135857896:-	178.967	-2.16572	0.583913	-3.70898	0.000208093	0.00655631
131767	MCM6	ENSG00000076003.5	clean	chr2:135858004-135859300:-	152.7	-2.36884	1.17043	-2.0239	0.04298	0.282521
131768	MCM6	ENSG00000076003.5	clean	chr2:135859442-135862606:-	183.433	-3.08251	1.1217	-2.74807	0.00599476	0.0806236
131769	MCM6	ENSG00000076003.5	clean	chr2:135862748-135865012:-	181.567	-1.84671	0.867072	-2.12982	0.0331865	0.242713
131770	MCM6	ENSG00000076003.5	clean	chr2:135865163-135866131:-	172.667	-1.32778	0.627051	-2.1175	0.0342175	0.24734
131771	MCM6	ENSG00000076003.5	clean	chr2:135866277-135866562:-	136.8	-1.07645	0.896054	-1.20132	0.229627	0.626822
131772	MCM6	ENSG00000076003.5	clean	chr2:135866728-135868610:-	161.867	-1.52044	1.03692	-1.4663	0.142566	0.512227
131773	MCM6	ENSG00000076003.5	clean	chr2:135868860-135870250:-	171.167	-1.09766	0.841339	-1.30465	0.192011	0.583107
131774	MCM6	ENSG00000076003.5	clean	chr2:135870361-135872696:-	183.3	-1.51014	0.671196	-2.24993	0.0244534	0.201557
131775	MCM6	ENSG00000076003.5	clean	chr2:135872843-135876258:-	118.3	-1.96238	1.19719	-1.63915	0.101182	0.436838
131776	DARS1	ENSG00000115866.11	clean	chr2:135907407-135911138:-	104.667	-0.815978	1.11666	-0.730733	0.464942	0.829795
131777	DARS1	ENSG00000115866.11	clean	chr2:135911210-135911381:-	100.467	0.584125	1.67845	0.348014	0.727829	0.968621
131778	DARS1	ENSG00000115866.11	clean	chr2:135911493-135912485:-	128.733	-1.65967	0.795119	-2.08732	0.036859	0.25789
131779	DARS1	ENSG00000115866.11	clean	chr2:135911493-135914468:-	129.033	-1.53414	0.803588	-1.90911	0.0562479	0.325967
131780	DARS1	ENSG00000115866.11	clean	chr2:135912566-135914468:-	117.3	-0.949752	0.78455	-1.21057	0.22606	0.622954
131781	DARS1	ENSG00000115866.11	clean	chr2:135914511-135916225:-	119.1	-1.60453	1.00961	-1.58927	0.112	0.457498
131782	DARS1	ENSG00000115866.11	clean	chr2:135916372-135920452:-	104.533	-2.90019	1.32632	-2.18665	0.0287682	0.222807
131783	DARS1	ENSG00000115866.11	clean	chr2:135920600-135922783:-	92.1667	-1.42059	0.93304	-1.52254	0.127873	0.48627
131784	DARS1	ENSG00000115866.11	clean	chr2:135922918-135924386:-	113.767	0.11741	1.32908	0.0883393	0.929607	1
131785	DARS1	ENSG00000115866.11	clean	chr2:135924498-135932782:-	114.333	-1.71193	0.785998	-2.17804	0.0294033	0.225693
131786	DARS1	ENSG00000115866.11	clean	chr2:135932842-135933909:-	144.8	-1.51657	1.0224	-1.48335	0.137981	0.504084
131787	DARS1	ENSG00000115866.11	clean	chr2:135943480-135961395:-	111.467	0	1.6824	0	1	1
131788	DARS1	ENSG00000115866.11	clean	chr2:135961498-135979273:-	109.6	0	1.67757	0	1	1
131789	DARS1	ENSG00000115866.11	clean	chr2:135979366-135980430:-	126.967	-2.34504	1.36212	-1.7216	0.0851413	0.400927
131790	DARS1	ENSG00000115866.11	clean	chr2:135979366-135983396:-	127.8	-0.872846	1.07637	-0.810919	0.417412	0.798363
131791	DARS1	ENSG00000115866.11	clean	chr2:135983454-135985402:-	114.833	-0.674621	0.627605	-1.07491	0.282413	0.684343
131792	DARS1	ENSG00000115866.11	clean	chr2:135983454-135985793:-	113.667	-0.567098	0.634689	-0.893505	0.371587	0.763918
131793	DARS1	ENSG00000115866.11	clean	chr2:135983454-135985929:-	113.633	-0.567098	0.634713	-0.893472	0.371604	0.763918
131794	CXCR4	ENSG00000121966.7	clean	chr2:136115912-136117528:-	163.933	-0.458413	0.369206	-1.24162	0.214377	0.609964
131795	CXCR4	ENSG00000121966.7	clean	chr2:136115912-136118045:-	164.267	-0.519814	0.367708	-1.41366	0.157462	0.535143
131796	THSD7B	ENSG00000144229.12	clean	chr2:136765687-136882143:+	0	NA	NA	NA	NA	NA
131797	THSD7B	ENSG00000144229.12	clean	chr2:136882317-137056419:+	0	NA	NA	NA	NA	NA
131798	THSD7B	ENSG00000144229.12	clean	chr2:136990937-137056419:+	0	NA	NA	NA	NA	NA
131799	THSD7B	ENSG00000144229.12	clean	chr2:137057230-137094872:+	0.466667	0	5.30163	0	1	NA
131800	THSD7B	ENSG00000144229.12	clean	chr2:137095121-137115123:+	0.433333	0	5.32708	0	1	NA
131801	THSD7B	ENSG00000144229.12	clean	chr2:137115293-137160212:+	0.366667	0	6.66855	0	1	NA
131802	THSD7B	ENSG00000144229.12	clean	chr2:137156191-137160212:+	0.3	0	8.47617	0	1	NA
131803	THSD7B	ENSG00000144229.12	clean	chr2:137160368-137170740:+	0.366667	0	4.82669	0	1	NA
131804	THSD7B	ENSG00000144229.12	clean	chr2:137170938-137231043:+	0.433333	0	5.4643	0	1	NA
131805	THSD7B	ENSG00000144229.12	clean	chr2:137231235-137232898:+	0.433333	0	4.80112	0	1	NA
131806	THSD7B	ENSG00000144229.12	clean	chr2:137233133-137242456:+	0.5	0	5.3043	0	1	NA
131807	THSD7B	ENSG00000144229.12	clean	chr2:137242572-137272532:+	0.3	0	8.59457	0	1	NA
131808	THSD7B	ENSG00000144229.12	clean	chr2:137272662-137275922:+	0.466667	0	6.67604	0	1	NA
131809	THSD7B	ENSG00000144229.12	clean	chr2:137276026-137405612:+	0.366667	0	6.71443	0	1	NA
131810	THSD7B	ENSG00000144229.12	clean	chr2:137405807-137411608:+	0.1	0	9.38595	0	1	NA
131811	THSD7B	ENSG00000144229.12	clean	chr2:137411872-137450844:+	0.2	0	9.23951	0	1	NA
131812	THSD7B	ENSG00000144229.12	clean	chr2:137451023-137563220:+	0.1	0	9.4044	0	1	NA
131813	THSD7B	ENSG00000144229.12	clean	chr2:137563354-137572405:+	0.233333	0	9.36745	0	1	NA
131814	THSD7B	ENSG00000144229.12	clean	chr2:137572556-137616174:+	0.366667	0	6.76623	0	1	NA
131815	THSD7B	ENSG00000144229.12	clean	chr2:137616316-137618391:+	0.3	0	8.51118	0	1	NA
131816	THSD7B	ENSG00000144229.12	clean	chr2:137618507-137620608:+	0.233333	0	9.3767	0	1	NA
131817	THSD7B	ENSG00000144229.12	clean	chr2:137620726-137642487:+	0.1	0	9.42281	0	1	NA
131818	THSD7B	ENSG00000144229.12	clean	chr2:137642633-137655500:+	0.1	0	9.42281	0	1	NA
131819	THSD7B	ENSG00000144229.12	clean	chr2:137655660-137656795:+	0.1	0	9.42281	0	1	NA
131820	THSD7B	ENSG00000144229.12	clean	chr2:137656969-137657064:+	0.2	1.85776	9.36745	0.198321	0.842794	NA
131821	THSD7B	ENSG00000144229.12	clean	chr2:137657160-137659663:+	0.166667	0	9.4044	0	1	NA
131822	THSD7B	ENSG00000144229.12	clean	chr2:137659746-137663382:+	0.1	0	9.42281	0	1	NA
131823	THSD7B	ENSG00000144229.12	clean	chr2:137663575-137667773:+	0.166667	0	9.42281	0	1	NA
131824	THSD7B	ENSG00000144229.12	clean	chr2:137667861-137676523:+	0.0333333	0	9.42281	0	1	NA
131825	HNMT	ENSG00000150540.14	clean	chr2:137964628-137967096:+	102.6	-0.679882	0.68344	-0.994793	0.319837	0.719254
131826	HNMT	ENSG00000150540.14	clean	chr2:137964628-137970164:+	102.433	-0.746996	0.721177	-1.0358	0.300295	0.701618
131827	HNMT	ENSG00000150540.14	clean	chr2:137964628-138000917:+	101.633	-0.0949198	1.19237	-0.0796064	0.93655	1
131828	HNMT	ENSG00000150540.14	clean	chr2:137970217-137981215:+	60.4333	-0.777604	1.33418	-0.582835	0.560004	0.887182
131829	HNMT	ENSG00000150540.14	clean	chr2:137970217-137988564:+	60.5	-0.192645	1.19703	-0.160935	0.872144	1
131830	HNMT	ENSG00000150540.14	clean	chr2:137970217-138000917:+	60.4333	-0.192645	1.19692	-0.160951	0.872132	1
131831	HNMT	ENSG00000150540.14	clean	chr2:138001025-138002063:+	69	-0.709934	0.956416	-0.742286	0.457914	0.82561
131832	HNMT	ENSG00000150540.14	clean	chr2:138002194-138002283:+	54.8667	1.29056	1.23588	1.04424	0.296372	0.697627
131833	HNMT	ENSG00000150540.14	clean	chr2:138002194-138005131:+	55.3667	-0.031364	0.871771	-0.0359773	0.9713	1
131834	HNMT	ENSG00000150540.14	clean	chr2:138005225-138013774:+	65.7	-2.14985	1.57229	-1.36733	0.171521	0.555357
131835	SPOPL	ENSG00000144228.9	clean	chr2:138502119-138550156:+	23.9	0	1.71023	0	1	NA
131836	SPOPL	ENSG00000144228.9	clean	chr2:138550294-138550482:+	18.1333	-1.64104	0.922001	-1.77986	0.0750983	NA
131837	SPOPL	ENSG00000144228.9	clean	chr2:138550604-138550902:+	18.6	-1.40548	0.819314	-1.71543	0.086266	NA
131838	SPOPL	ENSG00000144228.9	clean	chr2:138551054-138552553:+	29.2	-1.40601	0.672952	-2.08932	0.0366788	0.257116
131839	SPOPL	ENSG00000144228.9	clean	chr2:138552681-138559021:+	23.7	-0.343952	1.08828	-0.316051	0.751964	NA
131840	SPOPL	ENSG00000144228.9	clean	chr2:138559199-138559281:+	28.5333	-0.100773	1.69348	-0.0595063	0.952549	1
131841	SPOPL	ENSG00000144228.9	clean	chr2:138559337-138560804:+	32.2	-1.55069	0.936835	-1.65524	0.0978752	0.4299
131842	SPOPL	ENSG00000144228.9	clean	chr2:138560927-138564707:+	30.7667	-0.994977	1.21908	-0.816173	0.414401	0.796352
131843	SPOPL	ENSG00000144228.9	clean	chr2:138564850-138564939:+	26.6667	0	1.70447	0	1	NA
131844	SPOPL	ENSG00000144228.9	clean	chr2:138564993-138568935:+	36.5	-0.321924	1.25023	-0.257492	0.796799	0.996147
131845	NXPH2	ENSG00000144227.5	clean	chr2:138671665-138780190:-	0	NA	NA	NA	NA	NA
131846	LRP1B	ENSG00000168702.18	clean	chr2:140233326-140234785:-	2.66667	-1.46429	1.98628	-0.737202	0.460999	NA
131847	LRP1B	ENSG00000168702.18	clean	chr2:140233326-140238151:-	3.16667	-2.73219	1.78482	-1.5308	0.125819	NA
131848	LRP1B	ENSG00000168702.18	clean	chr2:140234884-140238151:-	2.56667	-2.85773	1.91825	-1.48976	0.136288	NA
131849	LRP1B	ENSG00000168702.18	clean	chr2:140238296-140239441:-	2.23333	-1.75819	2.13124	-0.824961	0.409394	NA
131850	LRP1B	ENSG00000168702.18	clean	chr2:140239532-140247085:-	2.03333	0	2.0656	0	1	NA
131851	LRP1B	ENSG00000168702.18	clean	chr2:140247162-140269267:-	2.13333	0	2.02935	0	1	NA
131852	LRP1B	ENSG00000168702.18	clean	chr2:140247162-140270241:-	2.2	0	2.00062	0	1	NA
131853	LRP1B	ENSG00000168702.18	clean	chr2:140269381-140270241:-	2.13333	-1.44722	1.99064	-0.72701	0.46722	NA
131854	LRP1B	ENSG00000168702.18	clean	chr2:140270346-140274423:-	2.43333	-1.08732	2.09951	-0.517896	0.604531	NA
131855	LRP1B	ENSG00000168702.18	clean	chr2:140274598-140297807:-	3.06667	0	1.87296	0	1	NA
131856	LRP1B	ENSG00000168702.18	clean	chr2:140297969-140314934:-	2.03333	0	2.08706	0	1	NA
131857	LRP1B	ENSG00000168702.18	clean	chr2:140315099-140321962:-	2.03333	-1.08732	2.19163	-0.496125	0.619806	NA
131858	LRP1B	ENSG00000168702.18	clean	chr2:140322088-140323892:-	1.3	-1.54675	2.21128	-0.699482	0.484251	NA
131859	LRP1B	ENSG00000168702.18	clean	chr2:140324066-140325761:-	2.36667	0	2.16025	0	1	NA
131860	LRP1B	ENSG00000168702.18	clean	chr2:140325878-140334452:-	2.66667	0	1.94673	0	1	NA
131861	LRP1B	ENSG00000168702.18	clean	chr2:140334559-140335614:-	2.13333	-2.31716	1.88145	-1.23158	0.218105	NA
131862	LRP1B	ENSG00000168702.18	clean	chr2:140335838-140350796:-	2.46667	0	2.00205	0	1	NA
131863	LRP1B	ENSG00000168702.18	clean	chr2:140351038-140352952:-	2.7	0	1.98882	0	1	NA
131864	LRP1B	ENSG00000168702.18	clean	chr2:140353072-140356341:-	2.33333	-1.05037	1.82638	-0.575114	0.565215	NA
131865	LRP1B	ENSG00000168702.18	clean	chr2:140356476-140357978:-	2.76667	0.190205	1.94863	0.0976098	0.922242	NA
131866	LRP1B	ENSG00000168702.18	clean	chr2:140358116-140358820:-	2.96667	-0.770402	2.13748	-0.360425	0.71853	NA
131867	LRP1B	ENSG00000168702.18	clean	chr2:140358946-140364660:-	3.23333	0	1.89083	0	1	NA
131868	LRP1B	ENSG00000168702.18	clean	chr2:140364783-140370709:-	2.96667	0	1.94706	0	1	NA
131869	LRP1B	ENSG00000168702.18	clean	chr2:140370842-140371178:-	3.06667	0.502499	1.88763	0.266207	0.79008	NA
131870	LRP1B	ENSG00000168702.18	clean	chr2:140371285-140373007:-	3.13333	-1.6098	1.77017	-0.909407	0.363136	NA
131871	LRP1B	ENSG00000168702.18	clean	chr2:140373137-140378179:-	2.7	0	1.97126	0	1	NA
131872	LRP1B	ENSG00000168702.18	clean	chr2:140378286-140385892:-	3.5	0	1.89306	0	1	NA
131873	LRP1B	ENSG00000168702.18	clean	chr2:140386009-140442503:-	3.86667	0	1.85636	0	1	NA
131874	LRP1B	ENSG00000168702.18	clean	chr2:140442623-140444329:-	3.2	-1.7322	1.80534	-0.959484	0.337315	NA
131875	LRP1B	ENSG00000168702.18	clean	chr2:140444449-140444562:-	4.13333	0	1.92846	0	1	NA
131876	LRP1B	ENSG00000168702.18	clean	chr2:140444679-140450567:-	3.1	0	1.8766	0	1	NA
131877	LRP1B	ENSG00000168702.18	clean	chr2:140450661-140456454:-	3.5	0	1.87502	0	1	NA
