## Supplemental Table 7 for "Exon junction complex-associated multi-adapter RNPS1 nucleates splicing regulatory complexes to maintain transcriptome surveillance" (part 248 of 283)

### Sheet: HTO_RBM8A_KD (continued)
ID	symbol	gene_ID	status	coordinates	baseMean	log2FoldChange	lfcSE	stat	pvalue	padj
131878	LRP1B	ENSG00000168702.18	clean	chr2:140456603-140457462:-	4.36667	0	1.91503	0	1	NA
131879	LRP1B	ENSG00000168702.18	clean	chr2:140457651-140475137:-	3.16667	0	1.98186	0	1	NA
131880	LRP1B	ENSG00000168702.18	clean	chr2:140475337-140485342:-	2.63333	0	1.88888	0	1	NA
131881	LRP1B	ENSG00000168702.18	clean	chr2:140485524-140487616:-	2.06667	0	2.04673	0	1	NA
131882	LRP1B	ENSG00000168702.18	clean	chr2:140487739-140492607:-	2.53333	0	2.05286	0	1	NA
131883	LRP1B	ENSG00000168702.18	clean	chr2:140492693-140495564:-	2.93333	-2.0383	1.94838	-1.04615	0.295492	NA
131884	LRP1B	ENSG00000168702.18	clean	chr2:140495748-140501686:-	2.83333	-0.89468	1.90764	-0.468998	0.639071	NA
131885	LRP1B	ENSG00000168702.18	clean	chr2:140501874-140502962:-	2.73333	0	2.28447	0	1	NA
131886	LRP1B	ENSG00000168702.18	clean	chr2:140503103-140506795:-	2.33333	0	2.00175	0	1	NA
131887	LRP1B	ENSG00000168702.18	clean	chr2:140506918-140509927:-	3.5	-1.48576	1.87233	-0.793536	0.427465	NA
131888	LRP1B	ENSG00000168702.18	clean	chr2:140510056-140514652:-	2.86667	0	1.96557	0	1	NA
131889	LRP1B	ENSG00000168702.18	clean	chr2:140514772-140516888:-	2.23333	-0.964646	1.97897	-0.487447	0.625941	NA
131890	LRP1B	ENSG00000168702.18	clean	chr2:140517011-140525843:-	2.96667	0	1.94367	0	1	NA
131891	LRP1B	ENSG00000168702.18	clean	chr2:140525993-140526236:-	4.7	0	1.88914	0	1	NA
131892	LRP1B	ENSG00000168702.18	clean	chr2:140526350-140534020:-	2.96667	0	1.91746	0	1	NA
131893	LRP1B	ENSG00000168702.18	clean	chr2:140534140-140536580:-	2.6	-0.874331	1.88318	-0.464285	0.642443	NA
131894	LRP1B	ENSG00000168702.18	clean	chr2:140536709-140540972:-	3.53333	-0.83055	1.86922	-0.44433	0.656804	NA
131895	LRP1B	ENSG00000168702.18	clean	chr2:140541098-140541778:-	3.66667	0	1.93845	0	1	NA
131896	LRP1B	ENSG00000168702.18	clean	chr2:140541971-140598630:-	3.16667	0	1.90044	0	1	NA
131897	LRP1B	ENSG00000168702.18	clean	chr2:140598835-140601449:-	4.26667	-1.34882	1.84268	-0.731988	0.464176	NA
131898	LRP1B	ENSG00000168702.18	clean	chr2:140601639-140700249:-	3.66667	0	1.88879	0	1	NA
131899	LRP1B	ENSG00000168702.18	clean	chr2:140700621-140701720:-	4.56667	-0.961794	1.8634	-0.516151	0.605749	NA
131900	LRP1B	ENSG00000168702.18	clean	chr2:140701845-140702140:-	4.46667	1.82853	1.8659	0.97997	0.327101	NA
131901	LRP1B	ENSG00000168702.18	clean	chr2:140702292-140702426:-	3.73333	0.190205	1.87909	0.101222	0.919374	NA
131902	LRP1B	ENSG00000168702.18	clean	chr2:140702553-140715972:-	3.56667	0	1.98462	0	1	NA
131903	LRP1B	ENSG00000168702.18	clean	chr2:140716102-140716681:-	3.23333	0	1.84801	0	1	NA
131904	LRP1B	ENSG00000168702.18	clean	chr2:140716816-140769212:-	4.8	0	1.83785	0	1	NA
131905	LRP1B	ENSG00000168702.18	clean	chr2:140769344-140770880:-	5.66667	-0.604243	1.76043	-0.343237	0.73142	NA
131906	LRP1B	ENSG00000168702.18	clean	chr2:140771006-140776097:-	6.1	-0.438234	1.81525	-0.241418	0.809231	NA
131907	LRP1B	ENSG00000168702.18	clean	chr2:140776238-140813656:-	7.76667	0	1.79524	0	1	NA
131908	LRP1B	ENSG00000168702.18	clean	chr2:140813806-140839990:-	8.16667	0	1.75402	0	1	NA
131909	LRP1B	ENSG00000168702.18	clean	chr2:140840085-140840917:-	11.6	-2.01432	1.39707	-1.44182	0.149352	NA
131910	LRP1B	ENSG00000168702.18	clean	chr2:140841092-140850101:-	11.7333	-1.39538	1.53994	-0.906127	0.364868	NA
131911	LRP1B	ENSG00000168702.18	clean	chr2:140850329-140851651:-	9.6	0.785889	1.66531	0.471918	0.636985	NA
131912	LRP1B	ENSG00000168702.18	clean	chr2:140851783-140867589:-	12.2667	0	1.79798	0	1	NA
131913	LRP1B	ENSG00000168702.18	clean	chr2:140867834-140868098:-	11.9	-2.95726	1.41166	-2.09487	0.0361822	NA
131914	LRP1B	ENSG00000168702.18	clean	chr2:140868263-140883816:-	11.3	0	1.73118	0	1	NA
131915	LRP1B	ENSG00000168702.18	clean	chr2:140884021-140886137:-	15.5667	-0.909737	1.50371	-0.604994	0.545183	NA
131916	LRP1B	ENSG00000168702.18	clean	chr2:140886335-140902919:-	10.1667	0	1.78793	0	1	NA
131917	LRP1B	ENSG00000168702.18	clean	chr2:140903165-140907876:-	10.0333	-0.546482	1.55807	-0.350743	0.725781	NA
131918	LRP1B	ENSG00000168702.18	clean	chr2:140908077-140922964:-	9.83333	0	1.73858	0	1	NA
131919	LRP1B	ENSG00000168702.18	clean	chr2:140923147-140950234:-	6.43333	0	1.81074	0	1	NA
131920	LRP1B	ENSG00000168702.18	clean	chr2:140950402-140951859:-	8.16667	0.530515	1.20082	0.441793	0.658639	NA
131921	LRP1B	ENSG00000168702.18	clean	chr2:140951940-140982159:-	8.63333	0	1.76867	0	1	NA
131922	LRP1B	ENSG00000168702.18	clean	chr2:140982276-140989531:-	5.06667	0	1.89254	0	1	NA
131923	LRP1B	ENSG00000168702.18	clean	chr2:140982276-141810278:-	8.83333	0	1.76501	0	1	NA
131924	LRP1B	ENSG00000168702.18	clean	chr2:140989657-140993994:-	3.1	0	1.90868	0	1	NA
131925	LRP1B	ENSG00000168702.18	clean	chr2:140994135-141005334:-	1.7	0	2.39027	0	1	NA
131926	LRP1B	ENSG00000168702.18	clean	chr2:141005457-141013555:-	1.63333	0	2.24476	0	1	NA
131927	LRP1B	ENSG00000168702.18	clean	chr2:141013745-141015695:-	1.7	0	2.189	0	1	NA
131928	LRP1B	ENSG00000168702.18	clean	chr2:141015915-141019921:-	1.86667	0	2.22637	0	1	NA
131929	LRP1B	ENSG00000168702.18	clean	chr2:141020102-141048985:-	2.4	0	1.98141	0	1	NA
131930	LRP1B	ENSG00000168702.18	clean	chr2:141049222-141055115:-	1.56667	0	2.11408	0	1	NA
131931	LRP1B	ENSG00000168702.18	clean	chr2:141055259-141058882:-	1.8	0	2.26474	0	1	NA
131932	LRP1B	ENSG00000168702.18	clean	chr2:141059054-141062050:-	1.36667	0	2.25187	0	1	NA
131933	LRP1B	ENSG00000168702.18	clean	chr2:141062273-141188420:-	5.03333	0	1.89941	0	1	NA
131934	LRP1B	ENSG00000168702.18	clean	chr2:141188583-141229182:-	6.46667	0	1.77878	0	1	NA
131935	LRP1B	ENSG00000168702.18	clean	chr2:141229440-141247225:-	5.03333	0	1.87401	0	1	NA
131936	LRP1B	ENSG00000168702.18	clean	chr2:141247354-141254521:-	5.63333	0	1.83406	0	1	NA
131937	LRP1B	ENSG00000168702.18	clean	chr2:141254641-141480395:-	4.93333	0	1.86068	0	1	NA
131938	LRP1B	ENSG00000168702.18	clean	chr2:141480533-141810278:-	9	-0.113799	1.75887	-0.0647002	0.948413	NA
131939	LRP1B	ENSG00000168702.18	clean	chr2:141805754-141810278:-	10.3	0.678072	0.862555	0.78612	0.431797	NA
131940	LRP1B	ENSG00000168702.18	clean	chr2:141810401-142130647:-	12.4667	-0.459431	0.87084	-0.527572	0.597796	NA
131941	KYNU	ENSG00000115919.15	clean	chr2:142877736-142881344:+	198.533	-0.207045	0.461703	-0.448438	0.653837	0.935232
131942	KYNU	ENSG00000115919.15	clean	chr2:142877736-142885348:+	209.933	-0.263875	0.591417	-0.446175	0.655471	0.936184
131943	KYNU	ENSG00000115919.15	clean	chr2:142881430-142885348:+	208.367	-0.816413	1.03101	-0.79186	0.428442	0.805917
131944	KYNU	ENSG00000115919.15	clean	chr2:142885536-142918608:+	245.933	-0.347732	1.11169	-0.312794	0.754437	0.980067
131945	KYNU	ENSG00000115919.15	clean	chr2:142918729-142927658:+	354.9	-1.04344	0.739798	-1.41044	0.158409	0.536835
131946	KYNU	ENSG00000115919.15	clean	chr2:142927741-142947108:+	271.967	-1.3712	1.21908	-1.12478	0.260683	0.661602
131947	KYNU	ENSG00000115919.15	clean	chr2:142927741-142954809:+	272.033	-0.786237	1.06733	-0.736639	0.461342	0.827767
131948	KYNU	ENSG00000115919.15	clean	chr2:142954871-142956202:+	248.933	-0.825069	0.521618	-1.58175	0.113707	0.460932
131949	KYNU	ENSG00000115919.15	clean	chr2:142956274-142957640:+	270.233	-0.740349	0.664061	-1.11488	0.264901	0.665399
131950	KYNU	ENSG00000115919.15	clean	chr2:142957715-142960623:+	227.533	-0.652218	0.598764	-1.08927	0.276033	0.677233
131951	KYNU	ENSG00000115919.15	clean	chr2:142960770-142964652:+	249.233	-0.656833	0.671232	-0.978548	0.327803	0.726153
131952	KYNU	ENSG00000115919.15	clean	chr2:142960770-142967313:+	249.4	-0.602385	0.638984	-0.942724	0.345822	0.741803
131953	KYNU	ENSG00000115919.15	clean	chr2:142960770-142971170:+	249.2	-0.656833	0.671206	-0.978586	0.327785	0.726153
131954	KYNU	ENSG00000115919.15	clean	chr2:142960770-142985083:+	252.133	-0.243823	0.71378	-0.341594	0.732657	0.970983
131955	KYNU	ENSG00000115919.15	clean	chr2:142985182-142985947:+	229.333	-1.47499	0.517056	-2.85268	0.00433529	0.0645531
131956	KYNU	ENSG00000115919.15	clean	chr2:142986021-142988844:+	233.6	-0.991566	0.428144	-2.31596	0.0205602	0.181747
131957	KYNU	ENSG00000115919.15	clean	chr2:142986021-143029626:+	229.533	-1.06195	0.744767	-1.42589	0.153901	0.529426
131958	KYNU	ENSG00000115919.15	clean	chr2:142988904-142989341:+	12.0667	-0.865697	1.01294	-0.854638	0.392752	NA
131959	KYNU	ENSG00000115919.15	clean	chr2:143029679-143033235:+	201.1	-1.3064	0.578024	-2.26011	0.0238142	0.198207
131960	KYNU	ENSG00000115919.15	clean	chr2:143033321-143040427:+	194.333	-1.10072	0.572391	-1.92301	0.0544782	0.320446
131961	KYNU	ENSG00000115919.15	clean	chr2:143040658-143042046:+	228.667	-1.30869	0.507703	-2.57768	0.00994666	0.112254
131962	ARHGAP15	ENSG00000075884.14	clean	chr2:143091422-143092156:+	0	NA	NA	NA	NA	NA
131963	ARHGAP15	ENSG00000075884.14	clean	chr2:143092258-143155476:+	0.6	0	6.16233	0	1	NA
131964	ARHGAP15	ENSG00000075884.14	clean	chr2:143129466-143155476:+	0.6	0	6.16233	0	1	NA
131965	ARHGAP15	ENSG00000075884.14	clean	chr2:143155655-143202133:+	1.3	0	3.10018	0	1	NA
131966	ARHGAP15	ENSG00000075884.14	clean	chr2:143193496-143202133:+	1.2	0	3.17004	0	1	NA
131967	ARHGAP15	ENSG00000075884.14	clean	chr2:143202202-143216383:+	1.13333	0	4.00194	0	1	NA
131968	ARHGAP15	ENSG00000075884.14	clean	chr2:143216445-143228580:+	0.8	0	4.41513	0	1	NA
131969	ARHGAP15	ENSG00000075884.14	clean	chr2:143228157-143228580:+	0.766667	0	4.51295	0	1	NA
131970	ARHGAP15	ENSG00000075884.14	clean	chr2:143228668-143235945:+	1.56667	0	3.69816	0	1	NA
131971	ARHGAP15	ENSG00000075884.14	clean	chr2:143228668-143250510:+	1.56667	0	3.69816	0	1	NA
131972	ARHGAP15	ENSG00000075884.14	clean	chr2:143247404-143250510:+	1.5	0	3.66383	0	1	NA
131973	ARHGAP15	ENSG00000075884.14	clean	chr2:143250600-143435600:+	0.866667	0	3.28047	0	1	NA
131974	ARHGAP15	ENSG00000075884.14	clean	chr2:143435289-143435600:+	1.06667	2.8959	2.47168	1.17163	0.241345	NA
131975	ARHGAP15	ENSG00000075884.14	clean	chr2:143435699-143436912:+	1.43333	0	3.28339	0	1	NA
131976	ARHGAP15	ENSG00000075884.14	clean	chr2:143437042-143487372:+	1.56667	0	2.52181	0	1	NA
131977	ARHGAP15	ENSG00000075884.14	clean	chr2:143487495-143519265:+	1.2	0	2.1915	0	1	NA
131978	ARHGAP15	ENSG00000075884.14	clean	chr2:143519364-143533252:+	1.23333	0	2.64145	0	1	NA
131979	ARHGAP15	ENSG00000075884.14	clean	chr2:143519364-143556407:+	1.3	0	2.62209	0	1	NA
131980	ARHGAP15	ENSG00000075884.14	clean	chr2:143556485-143624132:+	1.06667	0	2.309	0	1	NA
131981	ARHGAP15	ENSG00000075884.14	clean	chr2:143624267-143703418:+	0.666667	0	3.89562	0	1	NA
131982	ARHGAP15	ENSG00000075884.14	clean	chr2:143703524-143767988:+	0.6	0	3.49449	0	1	NA
131983	ARHGAP15	ENSG00000075884.14	clean	chr2:143706587-143767988:+	0.566667	0	3.56479	0	1	NA
131984	GTDC1	ENSG00000121964.14	clean	chr2:143947135-143951981:-	12	-0.982259	1.73078	-0.567525	0.570358	NA
131985	GTDC1	ENSG00000121964.14	clean	chr2:143951012-143951981:-	12.0333	-1.92001	1.62517	-1.18142	0.237435	NA
131986	GTDC1	ENSG00000121964.14	clean	chr2:143952073-143952772:-	13.8667	0.809793	1.73149	0.467686	0.640009	NA
131987	GTDC1	ENSG00000121964.14	clean	chr2:143952843-143957194:-	11.5667	0	1.73713	0	1	NA
131988	GTDC1	ENSG00000121964.14	clean	chr2:143952843-143970652:-	11.5	0	1.73875	0	1	NA
131989	GTDC1	ENSG00000121964.14	clean	chr2:143952843-144007181:-	11.7667	0	1.73705	0	1	NA
131990	GTDC1	ENSG00000121964.14	clean	chr2:143957339-143970652:-	6.86667	0	1.81923	0	1	NA
131991	GTDC1	ENSG00000121964.14	clean	chr2:143970762-144007181:-	10.3667	0	1.73866	0	1	NA
131992	GTDC1	ENSG00000121964.14	clean	chr2:143970762-144141881:-	17.9	0	1.70254	0	1	NA
131993	GTDC1	ENSG00000121964.14	clean	chr2:144007535-144141881:-	17.9	0	1.70254	0	1	NA
131994	GTDC1	ENSG00000121964.14	clean	chr2:144128044-144128245:-	0.433333	1.85769	3.77247	0.492432	0.622414	NA
131995	GTDC1	ENSG00000121964.14	clean	chr2:144128322-144141881:-	17.9333	0	1.70236	0	1	NA
131996	GTDC1	ENSG00000121964.14	clean	chr2:144142055-144145571:-	9.73333	0	1.72486	0	1	NA
131997	GTDC1	ENSG00000121964.14	clean	chr2:144145739-144145879:-	15.1	0	1.7188	0	1	NA
131998	GTDC1	ENSG00000121964.14	clean	chr2:144145739-144177134:-	14.9667	0	1.71986	0	1	NA
131999	GTDC1	ENSG00000121964.14	clean	chr2:144145739-144178834:-	14.9667	0	1.71986	0	1	NA
132000	GTDC1	ENSG00000121964.14	clean	chr2:144145739-144208602:-	15.9333	0	1.71979	0	1	NA
132001	GTDC1	ENSG00000121964.14	clean	chr2:144145739-144235675:-	15.3333	0	1.70967	0	1	NA
132002	GTDC1	ENSG00000121964.14	clean	chr2:144208804-144211514:-	13.6333	-0.399917	1.73042	-0.23111	0.817229	NA
132003	GTDC1	ENSG00000121964.14	clean	chr2:144211237-144211514:-	13.4	0.649813	1.7296	0.375702	0.707138	NA
132004	GTDC1	ENSG00000121964.14	clean	chr2:144211579-144230240:-	12.7	0	1.74587	0	1	NA
132005	GTDC1	ENSG00000121964.14	clean	chr2:144211579-144235675:-	13.0333	0	1.73119	0	1	NA
132006	GTDC1	ENSG00000121964.14	clean	chr2:144230322-144235675:-	12.1333	0	1.72849	0	1	NA
132007	GTDC1	ENSG00000121964.14	clean	chr2:144235737-144237243:-	5.5	0	1.79298	0	1	NA
132008	GTDC1	ENSG00000121964.14	clean	chr2:144235737-144294364:-	5.5	0	1.79298	0	1	NA
132009	GTDC1	ENSG00000121964.14	clean	chr2:144235737-144295274:-	5.5	0	1.79298	0	1	NA
132010	GTDC1	ENSG00000121964.14	clean	chr2:144235737-144317478:-	5.5	0	1.79298	0	1	NA
132011	GTDC1	ENSG00000121964.14	clean	chr2:144235737-144319718:-	5.5	0	1.79298	0	1	NA
132012	GTDC1	ENSG00000121964.14	clean	chr2:144235737-144332438:-	5.53333	0	1.78892	0	1	NA
132013	GTDC1	ENSG00000121964.14	clean	chr2:144317588-144319718:-	1.23333	-0.169919	2.46513	-0.068929	0.945046	NA
132014	ZEB2	ENSG00000169554.21	clean	chr2:144365626-144396411:-	10.4333	0	1.74104	0	1	NA
132015	ZEB2	ENSG00000169554.21	known-exon	chr2:144389753-144389865:-	6.96667	-2.96624	1.5392	-1.92714	0.0539624	NA
132016	ZEB2	ENSG00000169554.21	clean	chr2:144390028-144394392:-	10.6667	0	1.74557	0	1	NA
132017	ZEB2	ENSG00000169554.21	clean	chr2:144390028-144396411:-	10.6667	0	1.74557	0	1	NA
132018	ZEB2	ENSG00000169554.21	clean	chr2:144390601-144396411:-	10.4667	0	1.74019	0	1	NA
132019	ZEB2	ENSG00000169554.21	clean	chr2:144394480-144396411:-	10.5	-0.431281	1.73938	-0.24795	0.804173	NA
132020	ZEB2	ENSG00000169554.21	clean	chr2:144396592-144398300:-	10.1	0.422233	1.52708	0.276498	0.782166	NA
132021	ZEB2	ENSG00000169554.21	clean	chr2:144400270-144401198:-	10.1	-0.0473053	1.50892	-0.0313505	0.97499	NA
132022	ZEB2	ENSG00000169554.21	clean	chr2:144401307-144403915:-	12	-0.00564552	1.18118	-0.00477954	0.996186	NA
132023	ZEB2	ENSG00000169554.21	clean	chr2:144404130-144404835:-	14.0667	0.36257	1.25925	0.287925	0.773404	NA
132024	ZEB2	ENSG00000169554.21	clean	chr2:144404130-144429768:-	15.0667	0	1.7119	0	1	NA
132025	ZEB2	ENSG00000169554.21	clean	chr2:144405024-144424795:-	11.7333	0	1.71945	0	1	NA
132026	ZEB2	ENSG00000169554.21	clean	chr2:144405024-144429768:-	14.1667	0	1.71289	0	1	NA
132027	ZEB2	ENSG00000169554.21	clean	chr2:144424864-144429768:-	14.5667	1.1635	1.31029	0.88797	0.374557	NA
132028	ZEB2	ENSG00000169554.21	clean	chr2:144430026-144430537:-	11.3333	0	1.72058	0	1	NA
132029	ZEB2	ENSG00000169554.21	clean	chr2:144430026-144455051:-	11.3	0	1.72102	0	1	NA
132030	ZEB2	ENSG00000169554.21	clean	chr2:144430026-144482168:-	11.3	0	1.72102	0	1	NA
132031	ZEB2	ENSG00000169554.21	clean	chr2:144430026-144497707:-	11.3	0	1.72102	0	1	NA
132032	ZEB2	ENSG00000169554.21	clean	chr2:144430026-144507378:-	11.3	0	1.72102	0	1	NA
132033	ZEB2	ENSG00000169554.21	clean	chr2:144430026-144515948:-	11.3	0	1.72102	0	1	NA
132034	ZEB2	ENSG00000169554.21	clean	chr2:144430026-144516335:-	11.3	0	1.72102	0	1	NA
132035	ZEB2	ENSG00000169554.21	clean	chr2:144430026-144516457:-	11.3	0	1.72102	0	1	NA
132036	ZEB2	ENSG00000169554.21	clean	chr2:144430026-144517277:-	11.6667	0	1.71872	0	1	NA
132037	ZEB2	ENSG00000169554.21	clean	chr2:144470498-144517277:-	11.7333	1.41516	1.71671	0.824347	0.409743	NA
132038	ZEB2	ENSG00000169554.21	clean	chr2:144497764-144517277:-	12.0667	0.453366	1.24408	0.364417	0.715547	NA
132039	ZEB2	ENSG00000169554.21	clean	chr2:144504633-144517277:-	12.1	0.453366	1.24404	0.364431	0.715536	NA
132040	ZEB2	ENSG00000169554.21	clean	chr2:144513797-144517277:-	12.5667	0.7164	0.957835	0.747936	0.454499	NA
132041	ZEB2	ENSG00000169554.21	clean	chr2:144518446-144519938:-	0	NA	NA	NA	NA	NA
132042	ACVR2A	ENSG00000121989.15	clean	chr2:147844706-147845073:+	6.66667	-0.643859	1.7562	-0.36662	0.713903	NA
132043	ACVR2A	ENSG00000121989.15	clean	chr2:147844706-147896300:+	4.86667	0	1.79101	0	1	NA
132044	ACVR2A	ENSG00000121989.15	clean	chr2:147845207-147896300:+	5.3	0	1.79142	0	1	NA
132045	ACVR2A	ENSG00000121989.15	clean	chr2:147896508-147898240:+	9.8	-2.51424	1.52046	-1.65361	0.0982075	NA
132046	ACVR2A	ENSG00000121989.15	clean	chr2:147896508-147899457:+	9.63333	-1.92928	1.63383	-1.18084	0.237668	NA
132047	ACVR2A	ENSG00000121989.15	clean	chr2:147898330-147899457:+	9.16667	-2.05704	1.63157	-1.26077	0.207391	NA
132048	ACVR2A	ENSG00000121989.15	clean	chr2:147899567-147899743:+	18.7333	-0.300657	1.36463	-0.220321	0.825621	NA
132049	ACVR2A	ENSG00000121989.15	clean	chr2:147899898-147915190:+	9.7	0	1.74583	0	1	NA
132050	ACVR2A	ENSG00000121989.15	clean	chr2:147915334-147917282:+	8.4	0.050627	1.24896	0.0405353	0.967666	NA
132051	ACVR2A	ENSG00000121989.15	clean	chr2:147917426-147918446:+	7.46667	-0.299558	1.36928	-0.21877	0.826829	NA
132052	ACVR2A	ENSG00000121989.15	clean	chr2:147918592-147920229:+	7.26667	-1.34103	1.15604	-1.16002	0.246039	NA
132053	ACVR2A	ENSG00000121989.15	clean	chr2:147920344-147922972:+	7.3	0.108525	1.22328	0.0887166	0.929307	NA
132054	ACVR2A	ENSG00000121989.15	clean	chr2:147923111-147926030:+	6.3	0.756729	1.2913	0.586022	0.557861	NA
132055	ACVR2A	ENSG00000121989.15	clean	chr2:147926161-147927079:+	6.6	1.56151	1.69113	0.923356	0.355822	NA
132056	ORC4	ENSG00000115947.13	clean	chr2:147935698-147938145:-	62.2333	-1.3651	0.802025	-1.70207	0.088742	0.409658
132057	ORC4	ENSG00000115947.13	clean	chr2:147937015-147938145:-	61.6667	-0.950067	0.838325	-1.13329	0.257091	0.657724
132058	ORC4	ENSG00000115947.13	clean	chr2:147938213-147938297:-	53.7	-3.64467	0.664103	-5.4881	4.06271e-08	5.1705e-06
132059	ORC4	ENSG00000115947.13	clean	chr2:147938393-147939139:-	59.3	-0.397525	0.605611	-0.656403	0.511565	0.85787
132060	ORC4	ENSG00000115947.13	clean	chr2:147939248-147943435:-	60.8	-0.860477	1.03872	-0.828399	0.407445	0.79139
132061	ORC4	ENSG00000115947.13	clean	chr2:147943522-147948050:-	62.9667	-1.92835	1.39676	-1.38059	0.167406	0.549958
132062	ORC4	ENSG00000115947.13	clean	chr2:147948224-147952372:-	39.3667	-3.13999	1.47163	-2.13367	0.0328694	0.24129
132063	ORC4	ENSG00000115947.13	clean	chr2:147951638-147952372:-	39.5667	-2.0274	1.24171	-1.63275	0.102522	0.43962
132064	ORC4	ENSG00000115947.13	clean	chr2:147952524-147955346:-	49.0333	-0.808961	1.35119	-0.598702	0.549371	0.880752
132065	ORC4	ENSG00000115947.13	clean	chr2:147955395-147958297:-	42.2333	-0.603108	0.974876	-0.618651	0.536146	0.873101
132066	ORC4	ENSG00000115947.13	clean	chr2:147958383-147958790:-	62.2667	-0.529419	0.697449	-0.759079	0.447805	0.818769
132067	ORC4	ENSG00000115947.13	clean	chr2:147958866-147972738:-	56.6667	-0.501396	1.12201	-0.446875	0.654965	0.935855
132068	ORC4	ENSG00000115947.13	clean	chr2:147958866-148020632:-	56.3333	-1.55395	1.45827	-1.06562	0.286596	0.688213
132069	ORC4	ENSG00000115947.13	clean	chr2:147972829-147973447:-	70.0667	-0.222392	0.688405	-0.323054	0.746654	0.976767
132070	ORC4	ENSG00000115947.13	clean	chr2:147973524-147975901:-	56.7	-0.818905	1.0838	-0.755588	0.449896	0.819888
132071	ORC4	ENSG00000115947.13	clean	chr2:147973524-148020632:-	56.3333	-2.52463	1.46513	-1.72314	0.0848635	0.400282
132072	ORC4	ENSG00000115947.13	clean	chr2:147975975-147981927:-	42.4667	-1.01868	1.34838	-0.75548	0.449961	0.819899
132073	ORC4	ENSG00000115947.13	clean	chr2:147975975-148020607:-	42.3333	-2.87641	1.47165	-1.95454	0.0506368	0.307799
132074	ORC4	ENSG00000115947.13	clean	chr2:147975975-148021447:-	42.3	-2.87641	1.47177	-1.95438	0.0506561	0.307834
132075	ORC4	ENSG00000115947.13	clean	chr2:147982081-148020632:-	38.4	-2.16426	1.46436	-1.47796	0.139419	0.506367
132076	MBD5	ENSG00000204406.13	clean	chr2:148021046-148178699:+	9.53333	0.18795	1.75869	0.10687	0.914892	NA
132077	MBD5	ENSG00000204406.13	clean	chr2:148021684-148024965:+	13.0333	0.959358	0.916629	1.04662	0.295277	NA
132078	MBD5	ENSG00000204406.13	clean	chr2:148021684-148041205:+	12.8667	0.736965	0.945512	0.779435	0.435723	NA
132079	MBD5	ENSG00000204406.13	clean	chr2:148021684-148053932:+	12.4667	0.321929	1.19252	0.269957	0.787193	NA
132080	MBD5	ENSG00000204406.13	clean	chr2:148021684-148054390:+	12.4667	0.321929	1.19252	0.269957	0.787193	NA
132081	MBD5	ENSG00000204406.13	clean	chr2:148021684-148178699:+	11.9333	-0.186863	1.7335	-0.107795	0.914158	NA
132082	MBD5	ENSG00000204406.13	clean	chr2:148021782-148024965:+	3.6	-2.5025	1.36915	-1.82777	0.0675833	NA
132083	MBD5	ENSG00000204406.13	clean	chr2:148054050-148054390:+	3.3	0.637428	1.98779	0.320671	0.74846	NA
132084	MBD5	ENSG00000204406.13	known-exon	chr2:148054449-148055452:+	2.1	0.58496	1.8368	0.318466	0.750131	NA
132085	MBD5	ENSG00000204406.13	clean	chr2:148054449-148070872:+	1.9	-0.376835	2.08351	-0.180865	0.856473	NA
132086	MBD5	ENSG00000204406.13	clean	chr2:148054449-148178699:+	9.43333	0	1.76179	0	1	NA
132087	MBD5	ENSG00000204406.13	clean	chr2:148068593-148178699:+	9.43333	0	1.76179	0	1	NA
132088	MBD5	ENSG00000204406.13	clean	chr2:148178793-148219946:+	12.1667	0	1.73665	0	1	NA
132089	MBD5	ENSG00000204406.13	clean	chr2:148178793-148233244:+	12.3	0	1.73495	0	1	NA
132090	MBD5	ENSG00000204406.13	clean	chr2:148178793-148342213:+	12.5333	0	1.73628	0	1	NA
132091	MBD5	ENSG00000204406.13	clean	chr2:148196235-148233244:+	11.7333	0	1.73127	0	1	NA
132092	MBD5	ENSG00000204406.13	clean	chr2:148220033-148233244:+	11.7333	0	1.73127	0	1	NA
132093	MBD5	ENSG00000204406.13	clean	chr2:148233395-148243710:+	9.63333	-0.668521	1.53441	-0.435686	0.663065	NA
132094	MBD5	ENSG00000204406.13	clean	chr2:148233395-148264178:+	9.63333	-1.63032	1.53334	-1.06324	0.287672	NA
132095	MBD5	ENSG00000204406.13	clean	chr2:148233395-148330482:+	9.33333	0	1.75391	0	1	NA
132096	MBD5	ENSG00000204406.13	clean	chr2:148233395-148342213:+	10.3	0	1.75317	0	1	NA
132097	MBD5	ENSG00000204406.13	clean	chr2:148330600-148342213:+	9.96667	0	1.7736	0	1	NA
132098	MBD5	ENSG00000204406.13	clean	chr2:148342336-148346021:+	7.13333	-0.797368	1.55463	-0.5129	0.608021	NA
132099	MBD5	ENSG00000204406.13	clean	chr2:148342336-148393300:+	6.73333	0	1.77903	0	1	NA
132100	MBD5	ENSG00000204406.13	clean	chr2:148342336-148447566:+	6.7	0	1.78091	0	1	NA
132101	MBD5	ENSG00000204406.13	clean	chr2:148342336-148458202:+	6.76667	0	1.78076	0	1	NA
132102	MBD5	ENSG00000204406.13	clean	chr2:148447740-148458202:+	6.33333	0	1.79479	0	1	NA
132103	MBD5	ENSG00000204406.13	clean	chr2:148458871-148460218:+	4.5	-2.23035	1.53894	-1.44928	0.14726	NA
132104	MBD5	ENSG00000204406.13	clean	chr2:148458871-148462581:+	4.46667	-1.81531	1.59458	-1.13842	0.254944	NA
132105	MBD5	ENSG00000204406.13	clean	chr2:148462684-148463738:+	4.2	-0.780455	1.77826	-0.438887	0.660743	NA
132106	MBD5	ENSG00000204406.13	clean	chr2:148463919-148468340:+	4.76667	0	1.80205	0	1	NA
132107	MBD5	ENSG00000204406.13	clean	chr2:148470461-148483109:+	2.96667	-1.24106	1.68753	-0.735427	0.46208	NA
132108	MBD5	ENSG00000204406.13	clean	chr2:148481792-148483109:+	2.8	-0.504094	1.83256	-0.275076	0.783258	NA
132109	MBD5	ENSG00000204406.13	clean	chr2:148484135-148485741:+	3.36667	-1.65128	1.78679	-0.924159	0.355404	NA
132110	MBD5	ENSG00000204406.13	clean	chr2:148485950-148489385:+	3.93333	0.337763	1.90328	0.177464	0.859144	NA
132111	MBD5	ENSG00000204406.13	clean	chr2:148485950-148502435:+	5.5	-1.4744	1.57005	-0.939076	0.347692	NA
132112	MBD5	ENSG00000204406.13	clean	chr2:148490594-148502396:+	4.56667	-1.57393	1.63943	-0.960047	0.337031	NA
132113	MBD5	ENSG00000204406.13	clean	chr2:148490594-148512869:+	5.06667	-1.50409	1.56982	-0.958132	0.337996	NA
132114	MBD5	ENSG00000204406.13	clean	chr2:148502509-148502964:+	5.13333	-1.88943	1.51915	-1.24374	0.213594	NA
132115	MBD5	ENSG00000204406.13	clean	chr2:148502509-148510059:+	5.16667	-1.38129	1.57136	-0.879042	0.379379	NA
132116	MBD5	ENSG00000204406.13	clean	chr2:148503021-148510059:+	4.83333	-1.31145	1.57868	-0.830722	0.406131	NA
132117	MBD5	ENSG00000204406.13	clean	chr2:148510135-148512869:+	3.93333	-2.17965	1.54088	-1.41455	0.157201	NA
132118	MBD5	ENSG00000204406.13	clean	chr2:148512259-148512869:+	3.83333	-0.568357	1.63527	-0.347561	0.72817	NA
132119	EPC2	ENSG00000135999.12	clean	chr2:148645170-148690213:+	25.5333	0	1.70167	0	1	NA
132120	EPC2	ENSG00000135999.12	clean	chr2:148645550-148690213:+	25.2333	0	1.70104	0	1	NA
132121	EPC2	ENSG00000135999.12	clean	chr2:148690373-148691541:+	28.2	0.125532	1.15932	0.108281	0.913773	1
132122	EPC2	ENSG00000135999.12	clean	chr2:148690373-148743621:+	28.1333	-1.3708	1.6008	-0.856322	0.39182	0.779704
132123	EPC2	ENSG00000135999.12	clean	chr2:148743767-148753926:+	14.3667	-1.18578	1.61523	-0.734128	0.462871	NA
132124	EPC2	ENSG00000135999.12	clean	chr2:148754133-148761781:+	27.6333	-0.831396	1.24308	-0.668821	0.503609	NA
132125	EPC2	ENSG00000135999.12	clean	chr2:148761930-148762669:+	24.9	-1.4816	0.904771	-1.63754	0.101517	NA
132126	EPC2	ENSG00000135999.12	clean	chr2:148762802-148764954:+	20.4333	-0.0192474	0.791722	-0.0243109	0.980605	NA
132127	EPC2	ENSG00000135999.12	clean	chr2:148765146-148769150:+	23.6333	-1.28203	1.22868	-1.04342	0.296753	NA
132128	EPC2	ENSG00000135999.12	clean	chr2:148769240-148770791:+	22.6	-1.11361	0.940099	-1.18457	0.236189	NA
132129	EPC2	ENSG00000135999.12	clean	chr2:148770937-148771043:+	23	-0.692335	1.70901	-0.40511	0.685397	NA
132130	EPC2	ENSG00000135999.12	clean	chr2:148771387-148781643:+	26.9667	-0.819442	1.69246	-0.484173	0.628263	NA
132131	EPC2	ENSG00000135999.12	clean	chr2:148781780-148783596:+	21.7667	-0.684497	0.990696	-0.690926	0.489612	NA
132132	EPC2	ENSG00000135999.12	clean	chr2:148783756-148784667:+	25.7667	-1.86775	0.980006	-1.90585	0.056669	NA
132133	EPC2	ENSG00000135999.12	clean	chr2:148785001-148786304:+	31.7	-0.439108	1.29179	-0.339921	0.733916	0.971664
132134	KIF5C	ENSG00000168280.17	clean	chr2:148875743-148922136:+	0.133333	0	9.38595	0	1	NA
132135	KIF5C	ENSG00000168280.17	clean	chr2:148922227-148929280:+	0.266667	0	9.34893	0	1	NA
132136	KIF5C	ENSG00000168280.17	clean	chr2:148929354-148937283:+	0.233333	0	9.3767	0	1	NA
132137	KIF5C	ENSG00000168280.17	clean	chr2:148937388-148941609:+	0.166667	0	9.40439	0	1	NA
132138	KIF5C	ENSG00000168280.17	clean	chr2:148941658-148941934:+	0.133333	1.92339	9.42281	0.204121	0.838259	NA
132139	KIF5C	ENSG00000168280.17	clean	chr2:148941990-148942672:+	0.166667	0	9.4044	0	1	NA
132140	KIF5C	ENSG00000168280.17	clean	chr2:148942760-148946898:+	0.2	0	9.42281	0	1	NA
132141	KIF5C	ENSG00000168280.17	clean	chr2:148947023-148949838:+	0.233333	0	8.95539	0	1	NA
132142	KIF5C	ENSG00000168280.17	clean	chr2:148947438-148949838:+	0.233333	0	8.95539	0	1	NA
132143	KIF5C	ENSG00000168280.17	clean	chr2:148947960-148949838:+	0.233333	0	8.95539	0	1	NA
132144	KIF5C	ENSG00000168280.17	clean	chr2:148949943-148950313:+	0.333333	0	8.29363	0	1	NA
132145	KIF5C	ENSG00000168280.17	clean	chr2:148950462-148961970:+	0.1	0	9.4044	0	1	NA
132146	KIF5C	ENSG00000168280.17	clean	chr2:148962119-148973335:+	0.1	0	9.42281	0	1	NA
132147	KIF5C	ENSG00000168280.17	clean	chr2:148973511-148978921:+	0.366667	0	8.17373	0	1	NA
132148	KIF5C	ENSG00000168280.17	clean	chr2:148978990-148981354:+	0.233333	0	9.4044	0	1	NA
132149	KIF5C	ENSG00000168280.17	clean	chr2:148981561-148983619:+	0.0333333	0	9.42281	0	1	NA
132150	KIF5C	ENSG00000168280.17	clean	chr2:148983766-148991009:+	0.1	0	9.42281	0	1	NA
132151	KIF5C	ENSG00000168280.17	clean	chr2:148991198-148994420:+	0.333333	0	6.89379	0	1	NA
132152	KIF5C	ENSG00000168280.17	clean	chr2:148994538-148997263:+	0.2	0	9.4044	0	1	NA
132153	KIF5C	ENSG00000168280.17	clean	chr2:148997340-148998399:+	0.166667	0	9.42281	0	1	NA
132154	KIF5C	ENSG00000168280.17	clean	chr2:148998509-149000422:+	0.166667	0	9.4044	0	1	NA
132155	KIF5C	ENSG00000168280.17	clean	chr2:149000524-149000721:+	0.266667	0	8.68567	0	1	NA
132156	KIF5C	ENSG00000168280.17	clean	chr2:149000782-149005392:+	0.0666667	0	9.42281	0	1	NA
132157	KIF5C	ENSG00000168280.17	clean	chr2:149005464-149007962:+	0.166667	0	9.4044	0	1	NA
132158	KIF5C	ENSG00000168280.17	clean	chr2:149008067-149010134:+	0.1	0	9.38595	0	1	NA
132159	KIF5C	ENSG00000168280.17	clean	chr2:149010351-149011569:+	0.1	0	9.42281	0	1	NA
132160	KIF5C	ENSG00000168280.17	clean	chr2:149011683-149020175:+	0.0666667	0	9.42281	0	1	NA
132161	KIF5C	ENSG00000168280.17	clean	chr2:149011683-149023077:+	0.0666667	0	9.42281	0	1	NA
132162	KIF5C	ENSG00000168280.17	clean	chr2:149020382-149023077:+	0.0666667	0	9.42281	0	1	NA
132163	LYPD6B	ENSG00000150556.17	clean	chr2:149038134-149077519:+	0.166667	0	9.42281	0	1	NA
132164	LYPD6B	ENSG00000150556.17	clean	chr2:149038801-149130882:+	3.4	0	1.84943	0	1	NA
132165	LYPD6B	ENSG00000150556.17	clean	chr2:149077596-149101099:+	0.0333333	0	9.42281	0	1	NA
132166	LYPD6B	ENSG00000150556.17	clean	chr2:149077596-149119102:+	0.366667	0	8.22302	0	1	NA
132167	LYPD6B	ENSG00000150556.17	clean	chr2:149118265-149119102:+	0.366667	0	8.22302	0	1	NA
132168	LYPD6B	ENSG00000150556.17	clean	chr2:149119163-149130882:+	3.23333	0	1.87564	0	1	NA
132169	LYPD6B	ENSG00000150556.17	clean	chr2:149130953-149131267:+	2.83333	0.175706	1.93446	0.0908296	0.927628	NA
132170	LYPD6B	ENSG00000150556.17	clean	chr2:149130953-149160763:+	2.83333	0	1.94578	0	1	NA
132171	LYPD6B	ENSG00000150556.17	clean	chr2:149130953-149205252:+	4.36667	0	1.8789	0	1	NA
132172	LYPD6B	ENSG00000150556.17	clean	chr2:149131341-149143853:+	0.0666667	0	9.42281	0	1	NA
132173	LYPD6B	ENSG00000150556.17	clean	chr2:149142215-149143858:+	0	NA	NA	NA	NA	NA
132174	LYPD6B	ENSG00000150556.17	clean	chr2:149143956-149160763:+	1.63333	0	2.56634	0	1	NA
132175	LYPD6B	ENSG00000150556.17	clean	chr2:149160835-149161448:+	2.13333	-0.106914	2.04106	-0.0523813	0.958225	NA
132176	LYPD6B	ENSG00000150556.17	clean	chr2:149160835-149187425:+	2.06667	0	2.08908	0	1	NA
132177	LYPD6B	ENSG00000150556.17	clean	chr2:149160835-149204792:+	2.06667	0	2.08908	0	1	NA
132178	LYPD6B	ENSG00000150556.17	clean	chr2:149160835-149205252:+	4.23333	0	1.95012	0	1	NA
132179	LYPD6B	ENSG00000150556.17	clean	chr2:149161477-149205252:+	4.23333	0	1.95012	0	1	NA
132180	LYPD6B	ENSG00000150556.17	clean	chr2:149204993-149205074:+	0.233333	1.8958	9.37669	0.202182	0.839774	NA
132181	LYPD6B	ENSG00000150556.17	clean	chr2:149205143-149205252:+	4.36667	1.34339	1.83294	0.732915	0.46361	NA
132182	LYPD6B	ENSG00000150556.17	clean	chr2:149205404-149208313:+	5.66667	1.05801	1.77041	0.597608	0.550101	NA
132183	LYPD6B	ENSG00000150556.17	clean	chr2:149208412-149212991:+	6.06667	0	1.77988	0	1	NA
132184	LYPD6B	ENSG00000150556.17	clean	chr2:149213122-149214545:+	6.8	0	1.76694	0	1	NA
132185	LYPD6	ENSG00000187123.15	clean	chr2:149330202-149437637:+	6.7	0	1.76119	0	1	NA
132186	LYPD6	ENSG00000187123.15	clean	chr2:149330722-149437637:+	7.3	0	1.76064	0	1	NA
132187	LYPD6	ENSG00000187123.15	clean	chr2:149367856-149367977:+	0.8	2.8577	2.53861	1.12569	0.260295	NA
132188	LYPD6	ENSG00000187123.15	clean	chr2:149368155-149370519:+	0.5	-0.961802	3.1707	-0.303341	0.76163	NA
132189	LYPD6	ENSG00000187123.15	clean	chr2:149368155-149437637:+	6.7	0	1.76119	0	1	NA
132190	LYPD6	ENSG00000187123.15	clean	chr2:149370617-149437637:+	6.7	0	1.76119	0	1	NA
132191	LYPD6	ENSG00000187123.15	clean	chr2:149437826-149449048:+	11.9333	0	1.73318	0	1	NA
132192	LYPD6	ENSG00000187123.15	clean	chr2:149449147-149468644:+	13.8667	0	1.7275	0	1	NA
132193	LYPD6	ENSG00000187123.15	clean	chr2:149468775-149470682:+	14.6667	-0.472487	0.954203	-0.495164	0.620485	NA
132194	MMADHC	ENSG00000168288.13	clean	chr2:149570168-149571084:-	349.333	-0.413901	0.720993	-0.57407	0.56592	0.89065
132195	MMADHC	ENSG00000168288.13	clean	chr2:149571171-149572229:-	355.3	-2.48744	0.672803	-3.69713	0.000218054	0.00680441
132196	MMADHC	ENSG00000168288.13	clean	chr2:149571171-149575710:-	357.5	-2.23439	0.825013	-2.70831	0.00676278	0.0868699
132197	MMADHC	ENSG00000168288.13	clean	chr2:149572331-149575710:-	357.033	-2.04048	0.836186	-2.44023	0.014678	0.145948
132198	MMADHC	ENSG00000168288.13	clean	chr2:149575841-149576436:-	292.667	-0.794028	0.789066	-1.00629	0.314276	0.714712
132199	MMADHC	ENSG00000168288.13	clean	chr2:149576542-149579430:-	234.167	-0.962961	1.06711	-0.902399	0.366845	0.760043
132200	MMADHC	ENSG00000168288.13	clean	chr2:149579648-149582126:-	325.067	-0.382759	0.720976	-0.53089	0.595495	0.906622
132201	MMADHC	ENSG00000168288.13	clean	chr2:149582271-149587088:-	299.667	-0.342733	0.627554	-0.546141	0.584969	0.900947
132202	RND3	ENSG00000115963.13	clean	chr2:150470238-150471626:-	85.9	0.402577	0.454196	0.886352	0.375428	0.766833
132203	RND3	ENSG00000115963.13	clean	chr2:150471761-150474874:-	74.1	0.466983	0.422858	1.10435	0.269442	0.670353
132204	RND3	ENSG00000115963.13	clean	chr2:150474984-150485285:-	87.8333	0.283502	0.542312	0.522765	0.601138	0.909085
132205	RND3	ENSG00000115963.13	clean	chr2:150474984-150486693:-	88.1333	0.196039	0.53527	0.366243	0.714184	0.962517
132206	RND3	ENSG00000115963.13	clean	chr2:150486781-150486965:-	106.033	-0.487201	0.835356	-0.583226	0.559741	0.887
132207	RND3	ENSG00000115963.13	known-exon	chr2:150487455-150487548:-	36.4	0.685692	0.399285	1.7173	0.0859244	0.402884
132208	RND3	ENSG00000115963.13	clean	chr2:150487455-150490833:-	27.2333	0	1.70135	0	1	NA
132209	RND3	ENSG00000115963.13	clean	chr2:150490918-150538977:-	0	NA	NA	NA	NA	NA
132210	RBM43	ENSG00000184898.7	clean	chr2:151251664-151252754:-	3.96667	-0.0825966	1.80833	-0.0456757	0.963569	NA
132211	RBM43	ENSG00000184898.7	clean	chr2:151252855-151255532:-	2.93333	0	1.87082	0	1	NA
132212	RBM43	ENSG00000184898.7	clean	chr2:151255743-151261724:-	2.16667	0	2.02479	0	1	NA
132213	RBM43	ENSG00000184898.7	clean	chr2:151261509-151261724:-	2.73333	-2.58496	1.5676	-1.64899	0.099149	NA
132214	NMI	ENSG00000123609.11	clean	chr2:151270875-151271625:-	41.1667	-0.89906	1.6881	-0.532588	0.594319	0.906062
132215	NMI	ENSG00000123609.11	clean	chr2:151271732-151275483:-	38.5333	0	1.69315	0	1	1
132216	NMI	ENSG00000123609.11	clean	chr2:151275670-151275757:-	36.6333	-1.71024	1.42901	-1.19679	0.231387	0.628943
132217	NMI	ENSG00000123609.11	clean	chr2:151275864-151278827:-	33.1	-0.72689	1.69975	-0.427644	0.66891	0.941853
132218	NMI	ENSG00000123609.11	clean	chr2:151278990-151281947:-	26.6667	-0.700467	1.70676	-0.410409	0.681506	NA
132219	NMI	ENSG00000123609.11	clean	chr2:151282043-151282867:-	26.1333	1.2159	1.69102	0.719033	0.472121	NA
132220	NMI	ENSG00000123609.11	clean	chr2:151282954-151288890:-	15.3667	0	1.72524	0	1	NA
132221	NMI	ENSG00000123609.11	clean	chr2:151282954-151289592:-	15.4	-0.880265	1.72501	-0.510295	0.609845	NA
132222	NMI	ENSG00000123609.11	clean	chr2:151289077-151289592:-	14.2333	-0.726008	1.62677	-0.446288	0.655389	NA
132223	TNFAIP6	ENSG00000123610.5	clean	chr2:151357760-151363942:+	11.4	0	1.76499	0	1	NA
132224	TNFAIP6	ENSG00000123610.5	clean	chr2:151364080-151366055:+	8.66667	0	1.75354	0	1	NA
132225	TNFAIP6	ENSG00000123610.5	clean	chr2:151366217-151370019:+	8.33333	0	1.8141	0	1	NA
132226	TNFAIP6	ENSG00000123610.5	clean	chr2:151370248-151373548:+	10.4333	0	1.75333	0	1	NA
132227	TNFAIP6	ENSG00000123610.5	clean	chr2:151373589-151379363:+	8.4	0	1.8097	0	1	NA
132228	RIF1	ENSG00000080345.18	clean	chr2:151410527-151411259:+	39.1	-0.678071	0.813347	-0.83368	0.404461	0.788421
132229	RIF1	ENSG00000080345.18	clean	chr2:151411338-151414822:+	45.0667	-1.24193	0.767321	-1.61852	0.10555	0.44556
132230	RIF1	ENSG00000080345.18	clean	chr2:151414919-151416560:+	39.8	-0.759814	0.86967	-0.873681	0.382292	0.772388
132231	RIF1	ENSG00000080345.18	clean	chr2:151416688-151416806:+	41.0333	-1.09416	0.919236	-1.19029	0.233933	0.631567
132232	RIF1	ENSG00000080345.18	clean	chr2:151416901-151420189:+	48.4	-1.4809	0.823985	-1.79725	0.0722967	0.37085
132233	RIF1	ENSG00000080345.18	clean	chr2:151420379-151422949:+	50.9667	-1.23595	0.568078	-2.17568	0.0295793	0.226468
132234	RIF1	ENSG00000080345.18	clean	chr2:151423042-151423232:+	45.5333	-2.59989	0.696777	-3.7313	0.000190491	0.00613157
132235	RIF1	ENSG00000080345.18	clean	chr2:151423042-151428783:+	44.8667	-1.34918	0.930645	-1.44972	0.147135	0.518963
132236	RIF1	ENSG00000080345.18	clean	chr2:151428922-151433076:+	42.2333	-1.9145	0.894608	-2.14005	0.0323511	0.238966
132237	RIF1	ENSG00000080345.18	clean	chr2:151433228-151435462:+	48.3667	-1.65778	0.939279	-1.76495	0.077573	0.383243
132238	RIF1	ENSG00000080345.18	clean	chr2:151435580-151436826:+	60.2333	-1.85686	0.730648	-2.54139	0.0110412	0.120667
132239	RIF1	ENSG00000080345.18	clean	chr2:151437003-151437240:+	50.9667	-1.553	0.936922	-1.65755	0.0974076	0.428654
132240	RIF1	ENSG00000080345.18	clean	chr2:151437351-151438683:+	43	-2.05195	0.589969	-3.47806	0.000505048	0.0131445
132241	RIF1	ENSG00000080345.18	clean	chr2:151438746-151440026:+	34.6	-2.14278	1.01118	-2.11908	0.0340836	0.246736
132242	RIF1	ENSG00000080345.18	clean	chr2:151440127-151441904:+	39.8333	-1.98597	0.643826	-3.08464	0.00203802	0.0374645
132243	RIF1	ENSG00000080345.18	clean	chr2:151441991-151443258:+	37.4667	-2.49685	0.654019	-3.81771	0.000134698	0.0046818
132244	RIF1	ENSG00000080345.18	clean	chr2:151443329-151443528:+	42.3667	0	1.69056	0	1	1
132245	RIF1	ENSG00000080345.18	clean	chr2:151443709-151445337:+	38.5333	-2.82087	0.631609	-4.46616	7.96364e-06	0.000482142
132246	RIF1	ENSG00000080345.18	clean	chr2:151445445-151446425:+	41.4	-1.26988	0.792181	-1.60301	0.108932	0.452062
132247	RIF1	ENSG00000080345.18	clean	chr2:151446575-151451605:+	43.2	-2.1242	0.731589	-2.90354	0.00368974	0.0575015
132248	RIF1	ENSG00000080345.18	clean	chr2:151451705-151454894:+	36.1	-2.11382	0.780419	-2.70857	0.00675743	0.086838
132249	RIF1	ENSG00000080345.18	clean	chr2:151455159-151456577:+	38.2	-1.66887	0.596251	-2.79893	0.00512716	0.0725924
132250	RIF1	ENSG00000080345.18	clean	chr2:151456620-151457760:+	49.7	-2.04949	0.698188	-2.93545	0.00333067	0.0533963
132251	RIF1	ENSG00000080345.18	clean	chr2:151457963-151458810:+	50.1333	-1.80992	0.755481	-2.39571	0.0165881	0.158107
132252	RIF1	ENSG00000080345.18	clean	chr2:151458910-151459999:+	41.5	-1.10524	0.580868	-1.90274	0.057075	0.328522
132253	RIF1	ENSG00000080345.18	clean	chr2:151460119-151461137:+	46.3	-1.08746	0.669329	-1.62471	0.104225	0.443037
132254	RIF1	ENSG00000080345.18	clean	chr2:151461289-151462241:+	50	-2.33127	0.722961	-3.22462	0.00126141	0.0263364
132255	RIF1	ENSG00000080345.18	clean	chr2:151462322-151462411:+	49.4667	1.70947	1.47063	1.16241	0.245069	0.644547
132256	RIF1	ENSG00000080345.18	clean	chr2:151462466-151462883:+	55.7	-0.939556	0.723468	-1.29868	0.194053	0.58509
132257	RIF1	ENSG00000080345.18	clean	chr2:151466120-151467999:+	49.6333	-1.24359	0.547256	-2.27241	0.0230619	0.194489
132258	RIF1	ENSG00000080345.18	clean	chr2:151468146-151468473:+	60.0333	-1.38135	0.475703	-2.9038	0.00368661	0.0574626
132259	RIF1	ENSG00000080345.18	clean	chr2:151468146-151468640:+	63.9667	-1.60093	0.452684	-3.53653	0.000405415	0.0110453
132260	RIF1	ENSG00000080345.18	clean	chr2:151468551-151468640:+	64.0333	-1.61356	0.429958	-3.75283	0.00017485	0.00574391
132261	RIF1	ENSG00000080345.18	clean	chr2:151468756-151469710:+	70.1333	-1.26828	0.456452	-2.77856	0.00546004	0.0757062
132262	RIF1	ENSG00000080345.18	clean	chr2:151469864-151473963:+	36.8	-1.56464	0.619189	-2.52692	0.0115067	0.12403
132263	RIF1	ENSG00000080345.18	clean	chr2:151474072-151474856:+	47.1333	-2.20907	0.791169	-2.79216	0.00523567	0.0736884
132264	NEB	ENSG00000183091.19	clean	chr2:151485933-151489970:-	0.9	-1.12077	2.52756	-0.443419	0.657462	NA
132265	RIF1	ENSG00000080345.18	clean	chr2:151486756-151495228:+	1.5	1.85771	1.91551	0.969821	0.332135	NA
132266	NEB	ENSG00000183091.19	clean	chr2:151490077-151490371:-	1.66667	0.879223	2.74228	0.320617	0.748501	NA
132267	NEB	ENSG00000183091.19	clean	chr2:151490518-151491682:-	1.36667	-1.02766	2.41368	-0.425764	0.67028	NA
132268	NEB	ENSG00000183091.19	clean	chr2:151491775-151492097:-	1.16667	2.10404	2.68146	0.78466	0.432653	NA
132269	NEB	ENSG00000183091.19	clean	chr2:151492281-151492386:-	1.2	4.0658	2.89361	1.4051	0.159992	NA
132270	NEB	ENSG00000183091.19	clean	chr2:151492494-151493352:-	0.966667	-1.27277	2.31474	-0.549852	0.582421	NA
132271	NEB	ENSG00000183091.19	clean	chr2:151492494-151494160:-	0.833333	0.623161	2.84843	0.218773	0.826827	NA
132272	NEB	ENSG00000183091.19	clean	chr2:151492494-151505477:-	1.13333	-0.272767	2.28745	-0.119245	0.905081	NA
132273	NEB	ENSG00000183091.19	clean	chr2:151493445-151493774:-	0.0333333	0	9.42281	0	1	NA
132274	NEB	ENSG00000183091.19	clean	chr2:151493867-151494160:-	0.566667	0.0381897	4.27299	0.00893746	0.992869	NA
132275	NEB	ENSG00000183091.19	clean	chr2:151494253-151496275:-	0.3	0	5.75349	0	1	NA
132276	NEB	ENSG00000183091.19	clean	chr2:151494253-151505477:-	1.03333	1.36012	2.54347	0.534751	0.592822	NA
132277	RIF1	ENSG00000080345.18	clean	chr2:151495326-151497785:+	1.7	-0.485444	2.03726	-0.238283	0.811662	NA
132278	NEB	ENSG00000183091.19	clean	chr2:151496368-151496940:-	0.3	-8.01021e-05	5.91727	-1.3537e-05	0.999989	NA
132279	NEB	ENSG00000183091.19	clean	chr2:151496368-151502792:-	0.166667	0.895718	9.40439	0.0952447	0.92412	NA
132280	NEB	ENSG00000183091.19	clean	chr2:151496368-151503348:-	0.2	1.48064	9.17629	0.161355	0.871814	NA
132281	NEB	ENSG00000183091.19	clean	chr2:151497033-151497625:-	0.166667	-0.96183	9.42281	-0.102075	0.918697	NA
132282	NEB	ENSG00000183091.19	clean	chr2:151497033-151502792:-	0.0333333	-0.961808	9.42281	-0.102072	0.918699	NA
132283	NEB	ENSG00000183091.19	clean	chr2:151497718-151498259:-	0.2	-1.85762	9.2395	-0.201052	0.840658	NA
132284	NEB	ENSG00000183091.19	clean	chr2:151498352-151499297:-	0.133333	-1.85771	9.40439	-0.197536	0.843408	NA
132285	NEB	ENSG00000183091.19	clean	chr2:151498352-151501390:-	0.0333333	-0.961808	9.42281	-0.102072	0.918699	NA
132286	NEB	ENSG00000183091.19	clean	chr2:151498352-151502792:-	0.0333333	-0.961808	9.42281	-0.102072	0.918699	NA
132287	NEB	ENSG00000183091.19	clean	chr2:151499390-151501390:-	0.0333333	-0.961808	9.42281	-0.102072	0.918699	NA
132288	NEB	ENSG00000183091.19	clean	chr2:151501483-151502792:-	0.133333	-0.961808	9.42281	-0.102072	0.918699	NA
132289	NEB	ENSG00000183091.19	clean	chr2:151502885-151503348:-	0.166667	-1.48093	9.38593	-0.157782	0.874629	NA
132290	NEB	ENSG00000183091.19	clean	chr2:151503441-151505477:-	1.26667	-0.535803	2.00129	-0.267729	0.788908	NA
132291	NEB	ENSG00000183091.19	clean	chr2:151505570-151506165:-	1.73333	2.62314	2.66928	0.982718	0.325746	NA
132292	NEB	ENSG00000183091.19	clean	chr2:151506258-151506908:-	1.63333	1.58493	2.07368	0.76431	0.444682	NA
132293	RIF1	ENSG00000080345.18	clean	chr2:151506375-151506995:+	2.9	0.884512	1.5162	0.583375	0.559641	NA
132294	NEB	ENSG00000183091.19	clean	chr2:151506258-151508004:-	2	2.58493	2.07977	1.24289	0.213909	NA
132295	NEB	ENSG00000183091.19	clean	chr2:151507013-151508004:-	1.8	2.66292	2.27375	1.17116	0.241535	NA
132296	NEB	ENSG00000183091.19	clean	chr2:151507013-151512732:-	2.1	1.84555	2.12042	0.870371	0.384098	NA
132297	NEB	ENSG00000183091.19	clean	chr2:151508109-151512732:-	1.8	1.77516	2.16142	0.821294	0.411479	NA
132298	NEB	ENSG00000183091.19	clean	chr2:151512837-151513579:-	1.83333	1.84553	2.35287	0.784375	0.43282	NA
132299	NEB	ENSG00000183091.19	clean	chr2:151513693-151514317:-	2.46667	0.0808578	1.95475	0.0413648	0.967005	NA
132300	NEB	ENSG00000183091.19	clean	chr2:151514428-151514817:-	2.16667	1.7861	2.35099	0.759723	0.44742	NA
132301	NEB	ENSG00000183091.19	clean	chr2:151514428-151516458:-	2.23333	1.78611	2.30236	0.775771	0.437884	NA
132302	NEB	ENSG00000183091.19	clean	chr2:151514928-151516458:-	2.23333	2.68204	2.37394	1.12978	0.258568	NA
132303	NEB	ENSG00000183091.19	clean	chr2:151516563-151518317:-	2.2	2.15367	2.25618	0.954565	0.339798	NA
132304	NEB	ENSG00000183091.19	clean	chr2:151518422-151518964:-	1.8	1.73862	2.17503	0.799355	0.424085	NA
132305	NEB	ENSG00000183091.19	clean	chr2:151519069-151519657:-	1.83333	0.727219	2.39742	0.303334	0.761636	NA
132306	NEB	ENSG00000183091.19	clean	chr2:151519768-151524310:-	2.46667	0	2.35073	0	1	NA
132307	NEB	ENSG00000183091.19	clean	chr2:151524415-151524514:-	2.4	0	2.45715	0	1	NA
132308	NEB	ENSG00000183091.19	clean	chr2:151524616-151525162:-	2.3	3.22236	2.21759	1.45309	0.1462	NA
132309	NEB	ENSG00000183091.19	clean	chr2:151525273-151525957:-	1.66667	2.20811	2.3047	0.958087	0.338019	NA
132310	NEB	ENSG00000183091.19	clean	chr2:151526068-151526157:-	2.3	1.00024	2.08837	0.478959	0.631968	NA
132311	NEB	ENSG00000183091.19	clean	chr2:151526262-151526917:-	1.63333	0.30122	2.04505	0.147292	0.882901	NA
132312	NEB	ENSG00000183091.19	clean	chr2:151527022-151527480:-	1.16667	0.0381855	2.28877	0.0166839	0.986689	NA
132313	NEB	ENSG00000183091.19	clean	chr2:151527585-151529209:-	2.56667	1.78611	2.10197	0.849731	0.395475	NA
132314	NEB	ENSG00000183091.19	clean	chr2:151529314-151530993:-	1.83333	1.36012	2.28225	0.595958	0.551203	NA
132315	NEB	ENSG00000183091.19	clean	chr2:151531101-151531791:-	2.2	0.601687	1.95434	0.307873	0.758179	NA
132316	NEB	ENSG00000183091.19	clean	chr2:151531896-151533441:-	2.43333	2.2081	2.21505	0.996863	0.318831	NA
132317	NEB	ENSG00000183091.19	clean	chr2:151531896-151534214:-	2.53333	1.62314	2.08495	0.778503	0.436273	NA
132318	NEB	ENSG00000183091.19	clean	chr2:151533546-151534214:-	1.53333	1.58493	2.16906	0.730701	0.464962	NA
132319	NEB	ENSG00000183091.19	clean	chr2:151533546-151535690:-	1.86667	1.73694	2.08131	0.834538	0.403978	NA
132320	NEB	ENSG00000183091.19	clean	chr2:151534319-151535690:-	1.93333	1.51454	2.07027	0.731568	0.464432	NA
132321	NEB	ENSG00000183091.19	clean	chr2:151535795-151537131:-	1.76667	0	2.45947	0	1	NA
132322	NEB	ENSG00000183091.19	clean	chr2:151537236-151537871:-	2.23333	2.56174	2.18434	1.17278	0.240885	NA
132323	NEB	ENSG00000183091.19	clean	chr2:151537976-151538139:-	2.26667	4.21782	2.26715	1.86041	0.0628274	NA
132324	NEB	ENSG00000183091.19	clean	chr2:151538244-151540343:-	2.4	1.31218	2.18281	0.601144	0.547744	NA
132325	NEB	ENSG00000183091.19	clean	chr2:151540448-151540696:-	2.33333	0	2.1786	0	1	NA
132326	NEB	ENSG00000183091.19	clean	chr2:151540801-151541446:-	3.03333	-0.225463	1.80027	-0.125238	0.900335	NA
132327	NEB	ENSG00000183091.19	clean	chr2:151541551-151545887:-	2	1.14225	2.2368	0.510663	0.609587	NA
132328	NEB	ENSG00000183091.19	clean	chr2:151545998-151546344:-	2.7	0.322834	1.89583	0.170287	0.864785	NA
132329	NEB	ENSG00000183091.19	clean	chr2:151546443-151547428:-	2.6	1.09646	1.94133	0.564798	0.572211	NA
132330	NEB	ENSG00000183091.19	clean	chr2:151547533-151547633:-	2.13333	2.89617	2.31934	1.2487	0.211774	NA
132331	NEB	ENSG00000183091.19	clean	chr2:151547738-151548307:-	2.2	0.482576	1.75297	0.27529	0.783093	NA
132332	NEB	ENSG00000183091.19	clean	chr2:151548415-151549635:-	2.9	-0.179661	1.6784	-0.107043	0.914755	NA
132333	NEB	ENSG00000183091.19	clean	chr2:151549740-151551737:-	2.4	-0.355242	1.85298	-0.191714	0.847966	NA
132334	NEB	ENSG00000183091.19	clean	chr2:151551845-151552671:-	2.4	-0.00974101	1.94882	-0.00499841	0.996012	NA
132335	NEB	ENSG00000183091.19	clean	chr2:151552776-151553397:-	2.03333	0.949615	2.19686	0.432261	0.665552	NA
132336	NEB	ENSG00000183091.19	clean	chr2:151553502-151553827:-	2.43333	4.53974	2.67257	1.69865	0.089386	NA
132337	NEB	ENSG00000183091.19	clean	chr2:151554025-151554930:-	2.36667	3.10403	2.50426	1.2395	0.215161	NA
132338	NEB	ENSG00000183091.19	clean	chr2:151555044-151560591:-	2.6	0	2.06018	0	1	NA
132339	NEB	ENSG00000183091.19	clean	chr2:151560699-151561003:-	2.7	4.8501	2.22194	2.18282	0.0290491	NA
132340	NEB	ENSG00000183091.19	clean	chr2:151561108-151561207:-	1.7	0	2.75566	0	1	NA
132341	NEB	ENSG00000183091.19	clean	chr2:151561312-151562109:-	3.03333	0.805226	1.84482	0.43648	0.662489	NA
132342	NEB	ENSG00000183091.19	clean	chr2:151562214-151562610:-	2.03333	2.2081	2.43561	0.90659	0.364624	NA
132343	NEB	ENSG00000183091.19	clean	chr2:151562808-151563605:-	2.26667	2.04914	2.24448	0.912968	0.361259	NA
132344	NEB	ENSG00000183091.19	clean	chr2:151563719-151563822:-	1.36667	0	3.36218	0	1	NA
132345	NEB	ENSG00000183091.19	clean	chr2:151563930-151565043:-	1.86667	2.62315	2.22355	1.17971	0.238114	NA
132346	NEB	ENSG00000183091.19	clean	chr2:151565148-151565500:-	1.83333	1.86868	2.27372	0.821862	0.411156	NA
132347	NEB	ENSG00000183091.19	clean	chr2:151565605-151565715:-	2.2	0.786122	1.98067	0.396896	0.691444	NA
132348	NEB	ENSG00000183091.19	clean	chr2:151565820-151567167:-	2.06667	0.557303	1.93102	0.288606	0.772883	NA
132349	NEB	ENSG00000183091.19	clean	chr2:151567479-151568070:-	1.16667	1.45321	2.69977	0.538272	0.590389	NA
132350	NEB	ENSG00000183091.19	clean	chr2:151568178-151568315:-	2.16667	0	2.96749	0	1	NA
132351	NEB	ENSG00000183091.19	clean	chr2:151568417-151568617:-	2.23333	0	2.35497	0	1	NA
132352	NEB	ENSG00000183091.19	clean	chr2:151568716-151569267:-	2.66667	3.16747	2.15709	1.4684	0.141996	NA
132353	NEB	ENSG00000183091.19	clean	chr2:151569372-151570080:-	2.63333	2.66268	2.08718	1.27573	0.20205	NA
132354	NEB	ENSG00000183091.19	clean	chr2:151570392-151570496:-	1.86667	0	2.94087	0	1	NA
132355	NEB	ENSG00000183091.19	clean	chr2:151570601-151575694:-	1.56667	2.415	2.29188	1.05372	0.292011	NA
132356	NEB	ENSG00000183091.19	clean	chr2:151575799-151576150:-	1.86667	0	2.40089	0	1	NA
132357	NEB	ENSG00000183091.19	clean	chr2:151576354-151579337:-	1.9	0	6.38712	0	1	NA
132358	NEB	ENSG00000183091.19	clean	chr2:151608676-151609808:-	1.7	3.32639	3.30975	1.00503	0.314883	NA
132359	NEB	ENSG00000183091.19	clean	chr2:151610120-151610515:-	3.2	0	2.17091	0	1	NA
132360	NEB	ENSG00000183091.19	clean	chr2:151610623-151610761:-	3.16667	0	2.14302	0	1	NA
132361	NEB	ENSG00000183091.19	clean	chr2:151610866-151612185:-	3	1.51148	2.04134	0.740436	0.459035	NA
132362	NEB	ENSG00000183091.19	clean	chr2:151612389-151614275:-	2.1	-0.964645	1.9236	-0.501479	0.616034	NA
132363	NEB	ENSG00000183091.19	clean	chr2:151614587-151616001:-	2.63333	2.42765	2.02231	1.20044	0.22997	NA
132364	NEB	ENSG00000183091.19	clean	chr2:151616109-151617363:-	2.33333	2.62314	2.30172	1.13965	0.254434	NA
132365	NEB	ENSG00000183091.19	clean	chr2:151617468-151618274:-	3.2	1.66582	1.89753	0.877889	0.380004	NA
132366	NEB	ENSG00000183091.19	clean	chr2:151618478-151619450:-	2.86667	2.18665	2.03644	1.07376	0.28293	NA
132367	NEB	ENSG00000183091.19	clean	chr2:151619762-151620918:-	2.9	-0.549608	1.88461	-0.29163	0.77057	NA
132368	NEB	ENSG00000183091.19	clean	chr2:151621026-151625533:-	1.93333	0.879224	2.05649	0.427536	0.668989	NA
132369	NEB	ENSG00000183091.19	clean	chr2:151625638-151627001:-	2.46667	2.89615	2.19632	1.31864	0.18729	NA
132370	NEB	ENSG00000183091.19	clean	chr2:151627205-151627522:-	2.86667	1.26057	2.06715	0.60981	0.541988	NA
132371	NEB	ENSG00000183091.19	clean	chr2:151627834-151629538:-	3.33333	1.01674	1.83029	0.555505	0.578549	NA
132372	NEB	ENSG00000183091.19	clean	chr2:151629646-151630714:-	2.53333	0	2.13872	0	1	NA
132373	NEB	ENSG00000183091.19	clean	chr2:151630819-151631142:-	3	0.774528	2.40669	0.321823	0.747587	NA
132374	NEB	ENSG00000183091.19	clean	chr2:151630819-151639856:-	3.66667	0	1.93083	0	1	NA
132375	NEB	ENSG00000183091.19	clean	chr2:151631346-151633653:-	2.86667	3.79209	2.24565	1.68864	0.0912888	NA
132376	NEB	ENSG00000183091.19	clean	chr2:151631178-151639892:-	0.0666667	0	9.42281	0	1	NA
132377	NEB	ENSG00000183091.19	clean	chr2:151633965-151636226:-	2.4	0	2.13809	0	1	NA
132378	NEB	ENSG00000183091.19	clean	chr2:151636334-151639279:-	2.33333	0	2.15075	0	1	NA
132379	NEB	ENSG00000183091.19	clean	chr2:151639384-151639856:-	2.7	1.35171	2.05817	0.656756	0.511338	NA
132380	NEB	ENSG00000183091.19	clean	chr2:151640060-151640354:-	2.53333	1.84555	2.08495	0.885178	0.376061	NA
132381	NEB	ENSG00000183091.19	clean	chr2:151640666-151642573:-	2.86667	4.98335	2.35446	2.11656	0.0342972	NA
132382	NEB	ENSG00000183091.19	clean	chr2:151642681-151642764:-	2.5	2.99238	2.20921	1.3545	0.175577	NA
132383	NEB	ENSG00000183091.19	clean	chr2:151642869-151643149:-	2.7	2.75485	1.98296	1.38926	0.164753	NA
132384	NEB	ENSG00000183091.19	clean	chr2:151643353-151643817:-	2.43333	1.20115	1.98638	0.604694	0.545383	NA
132385	NEB	ENSG00000183091.19	clean	chr2:151644129-151644467:-	3.33333	1.35171	2.14645	0.629742	0.528864	NA
132386	NEB	ENSG00000183091.19	clean	chr2:151644575-151646129:-	3.53333	3.32189	2.02472	1.64066	0.100867	NA
132387	NEB	ENSG00000183091.19	clean	chr2:151646234-151650175:-	2.86667	2.00023	2.08314	0.960202	0.336953	NA
132388	NEB	ENSG00000183091.19	clean	chr2:151650379-151650573:-	3.36667	0	2.18204	0	1	NA
132389	NEB	ENSG00000183091.19	clean	chr2:151650885-151653991:-	3.03333	1.0382	2.24206	0.463055	0.643325	NA
132390	NEB	ENSG00000183091.19	clean	chr2:151654099-151655269:-	2	1.84553	2.17808	0.847322	0.396816	NA
132391	NEB	ENSG00000183091.19	clean	chr2:151655374-151655816:-	3.53333	2.66268	2.02611	1.31418	0.188785	NA
132392	NEB	ENSG00000183091.19	clean	chr2:151656023-151656152:-	2.9	0	2.16989	0	1	NA
132393	NEB	ENSG00000183091.19	clean	chr2:151656464-151657982:-	2.13333	1.14226	2.07317	0.550971	0.581653	NA
132394	NEB	ENSG00000183091.19	clean	chr2:151658090-151659064:-	1.9	0.557293	2.03236	0.274209	0.783924	NA
132395	NEB	ENSG00000183091.19	clean	chr2:151659169-151662134:-	3.3	1.01673	1.76028	0.577599	0.563535	NA
132396	NEB	ENSG00000183091.19	clean	chr2:151662341-151663547:-	2.5	0.949611	1.91271	0.496474	0.61956	NA
132397	NEB	ENSG00000183091.19	clean	chr2:151663859-151664500:-	3.96667	2.00165	1.93852	1.03257	0.301807	NA
132398	NEB	ENSG00000183091.19	clean	chr2:151664608-151664758:-	2.9	0	1.96267	0	1	NA
132399	NEB	ENSG00000183091.19	clean	chr2:151664863-151665332:-	3.56667	0.271548	1.7516	0.155028	0.876799	NA
132400	NEB	ENSG00000183091.19	clean	chr2:151665539-151666089:-	2.16667	3.79209	2.40583	1.57621	0.114978	NA
132401	NEB	ENSG00000183091.19	clean	chr2:151666401-151667803:-	2.36667	-0.495161	2.04659	-0.241944	0.808823	NA
132402	NEB	ENSG00000183091.19	clean	chr2:151667911-151669026:-	2.46667	0.364657	1.98578	0.183635	0.8543	NA
132403	NEB	ENSG00000183091.19	clean	chr2:151669131-151671022:-	3.5	1.73864	2.09557	0.829671	0.406725	NA
132404	NEB	ENSG00000183091.19	clean	chr2:151671229-151672368:-	3.76667	1.72722	1.89064	0.913561	0.360947	NA
132405	NEB	ENSG00000183091.19	clean	chr2:151672680-151674476:-	2.63333	0.672776	1.91663	0.35102	0.725573	NA
132406	NEB	ENSG00000183091.19	clean	chr2:151674584-151675286:-	2.9	0.0682658	1.79828	0.0379616	0.969718	NA
132407	NEB	ENSG00000183091.19	clean	chr2:151675391-151677564:-	2.9	1.18179	1.8883	0.625851	0.531413	NA
132408	NEB	ENSG00000183091.19	clean	chr2:151677771-151677875:-	2.2	4.53975	2.32701	1.95089	0.0510697	NA
132409	NEB	ENSG00000183091.19	clean	chr2:151678187-151679720:-	2.56667	2.09709	2.11616	0.990985	0.321693	NA
132410	NEB	ENSG00000183091.19	clean	chr2:151679828-151679917:-	2.76667	0	2.05815	0	1	NA
132411	NEB	ENSG00000183091.19	clean	chr2:151680022-151680729:-	3.2	-0.414126	1.70652	-0.242672	0.808259	NA
132412	NEB	ENSG00000183091.19	clean	chr2:151680828-151682661:-	3.2	2.94507	2.06849	1.42378	0.154511	NA
132413	NEB	ENSG00000183091.19	clean	chr2:151682769-151684777:-	2.73333	0.46419	1.84312	0.25185	0.801157	NA
132414	NEB	ENSG00000183091.19	clean	chr2:151684975-151687418:-	2.96667	0.189572	1.97547	0.0959633	0.92355	NA
132415	NEB	ENSG00000183091.19	clean	chr2:151687532-151687625:-	2.6	2.46161	2.09456	1.17524	0.239898	NA
132416	NEB	ENSG00000183091.19	clean	chr2:151687733-151688291:-	2.43333	0.779692	1.90433	0.409431	0.682224	NA
132417	NEB	ENSG00000183091.19	clean	chr2:151688396-151690726:-	2.53333	0.415284	1.83714	0.226049	0.821164	NA
132418	NEB	ENSG00000183091.19	clean	chr2:151690825-151691863:-	2.76667	2.08259	2.11256	0.985814	0.324224	NA
132419	NEB	ENSG00000183091.19	clean	chr2:151691968-151692058:-	1.7	2.93411	2.45467	1.19531	0.231964	NA
132420	NEB	ENSG00000183091.19	clean	chr2:151692166-151692260:-	1.93333	2.56174	2.46392	1.0397	0.298478	NA
132421	NEB	ENSG00000183091.19	clean	chr2:151692362-151694322:-	2.13333	0.343901	1.95246	0.176137	0.860186	NA
132422	NEB	ENSG00000183091.19	clean	chr2:151694436-151694521:-	1.76667	2.73863	2.29163	1.19506	0.232064	NA
132423	NEB	ENSG00000183091.19	clean	chr2:151694629-151695577:-	1.63333	-0.194771	2.13254	-0.0913329	0.927228	NA
132424	NEB	ENSG00000183091.19	clean	chr2:151695682-151696636:-	1.96667	0.0167278	1.91651	0.00872824	0.993036	NA
132425	NEB	ENSG00000183091.19	clean	chr2:151696735-151697147:-	2.26667	1.68658	2.38871	0.706061	0.48015	NA
132426	NEB	ENSG00000183091.19	clean	chr2:151697252-151697349:-	1.76667	0	2.40728	0	1	NA
132427	NEB	ENSG00000183091.19	clean	chr2:151697457-151697543:-	1.26667	0	2.77735	0	1	NA
132428	NEB	ENSG00000183091.19	clean	chr2:151706997-151709655:-	1.8	1.20812	2.60747	0.46333	0.643128	NA
132429	NEB	ENSG00000183091.19	clean	chr2:151709763-151710433:-	2.06667	2.47634	1.98522	1.24739	0.212256	NA
132430	NEB	ENSG00000183091.19	clean	chr2:151710538-151717415:-	2.23333	4.16987	2.53018	1.64805	0.0993419	NA
132431	NEB	ENSG00000183091.19	clean	chr2:151717520-151723381:-	1.66667	0	2.48526	0	1	NA
132432	NEB	ENSG00000183091.19	clean	chr2:151723486-151724259:-	2.13333	1.60168	2.10494	0.760917	0.446707	NA
132433	NEB	ENSG00000183091.19	clean	chr2:151724364-151724856:-	1.8	1.22972	2.16402	0.568256	0.569861	NA
132434	NEB	ENSG00000183091.19	clean	chr2:151724961-151725452:-	2.06667	0.845537	2.00288	0.42216	0.672908	NA
132435	NEB	ENSG00000183091.19	clean	chr2:151725560-151727690:-	2.33333	1.66582	2.09322	0.795813	0.426141	NA
132436	NEB	ENSG00000183091.19	clean	chr2:151727906-151729614:-	2.36667	2.263	2.14053	1.05722	0.290413	NA
132437	NEB	ENSG00000183091.19	clean	chr2:151729656-151733120:-	2.43333	1.84553	2.11709	0.871729	0.383356	NA
132438	NEB	ENSG00000183091.19	clean	chr2:151733185-151733711:-	1.96667	1.49761	2.11035	0.709651	0.477921	NA
132439	NEB	ENSG00000183091.19	clean	chr2:151733795-151734397:-	1.33333	0.874437	2.29434	0.381128	0.703108	NA
132440	ARL5A	ENSG00000162980.17	clean	chr2:151789247-151789751:-	7.96667	0.287801	1.06315	0.270706	0.786617	NA
132441	ARL5A	ENSG00000162980.17	clean	chr2:151789882-151791757:-	11.3667	1.05021	0.878294	1.19574	0.231799	NA
132442	ARL5A	ENSG00000162980.17	clean	chr2:151803324-151806820:-	126.9	-1.64813	0.953566	-1.72839	0.0839189	0.398398
132443	ARL5A	ENSG00000162980.17	clean	chr2:151806972-151812356:-	104.5	-1.96743	0.713714	-2.75661	0.00584044	0.0792745
132444	ARL5A	ENSG00000162980.17	clean	chr2:151812440-151814168:-	104.733	-2.37354	0.613207	-3.87071	0.00010852	0.00395629
132445	ARL5A	ENSG00000162980.17	clean	chr2:151814316-151815138:-	77.2667	-1.75607	0.844138	-2.08031	0.0374968	0.260761
132446	ARL5A	ENSG00000162980.17	clean	chr2:151815199-151828130:-	99.2	-1.29774	0.868091	-1.49494	0.13493	0.499169
132447	ARL5A	ENSG00000162980.17	clean	chr2:151827840-151828130:-	100	-1.52281	0.587355	-2.59266	0.00952373	0.109073
132448	CACNB4	ENSG00000182389.19	clean	chr2:151839379-151841902:-	1.8	0	2.03872	0	1	NA
132449	CACNB4	ENSG00000182389.19	clean	chr2:151839377-151853447:-	1.33333	0	3.06088	0	1	NA
132450	CACNB4	ENSG00000182389.19	clean	chr2:151839379-151855223:-	1.9	0	2.08343	0	1	NA
132451	CACNB4	ENSG00000182389.19	clean	chr2:151839379-151869176:-	1.7	0	2.05687	0	1	NA
132452	CACNB4	ENSG00000182389.19	clean	chr2:151842088-151853447:-	1.36667	0	3.04316	0	1	NA
132453	CACNB4	ENSG00000182389.19	clean	chr2:151842088-151855223:-	1.96667	0	2.03472	0	1	NA
132454	CACNB4	ENSG00000182389.19	clean	chr2:151842088-151870530:-	1.93333	0	2.31868	0	1	NA
132455	CACNB4	ENSG00000182389.19	clean	chr2:151842088-151870841:-	1.33333	0	3.07499	0	1	NA
132456	CACNB4	ENSG00000182389.19	clean	chr2:151853543-151855223:-	1.2	0	2.96478	0	1	NA
132457	CACNB4	ENSG00000182389.19	clean	chr2:151855375-151860710:-	1.03333	0	2.80461	0	1	NA
132458	CACNB4	ENSG00000182389.19	clean	chr2:151855375-151872416:-	1.5	0	2.19437	0	1	NA
132459	CACNB4	ENSG00000182389.19	clean	chr2:151870611-151870841:-	1.6	5.18415	2.15415	2.40659	0.0161024	NA
132460	CACNB4	ENSG00000182389.19	clean	chr2:151870611-151872416:-	1.6	2.99998	2.17998	1.37615	0.168774	NA
132461	CACNB4	ENSG00000182389.19	clean	chr2:151870861-151872416:-	1.6	2.99997	2.17998	1.37615	0.168776	NA
132462	CACNB4	ENSG00000182389.19	clean	chr2:151872493-151874919:-	1.43333	0	2.57297	0	1	NA
132463	CACNB4	ENSG00000182389.19	clean	chr2:151872493-151876425:-	1.43333	0	2.57297	0	1	NA
132464	CACNB4	ENSG00000182389.19	clean	chr2:151876556-151880799:-	1.53333	0	2.44388	0	1	NA
132465	CACNB4	ENSG00000182389.19	clean	chr2:151876556-151883250:-	1.93333	0	2.16398	0	1	NA
132466	CACNB4	ENSG00000182389.19	clean	chr2:151880922-151883250:-	1.43333	0	2.36076	0	1	NA
132467	CACNB4	ENSG00000182389.19	clean	chr2:151883370-151936205:-	1.9	0	2.05067	0	1	NA
132468	CACNB4	ENSG00000182389.19	clean	chr2:151883370-151967536:-	1.9	0	2.05067	0	1	NA
132469	CACNB4	ENSG00000182389.19	clean	chr2:151883370-151970280:-	1.9	0	2.05067	0	1	NA
132470	CACNB4	ENSG00000182389.19	clean	chr2:151883370-151971544:-	1.93333	0	2.02661	0	1	NA
132471	CACNB4	ENSG00000182389.19	clean	chr2:151883370-151973668:-	1.9	0	2.05067	0	1	NA
132472	CACNB4	ENSG00000182389.19	clean	chr2:151883370-152048515:-	1.9	0	2.05067	0	1	NA
132473	CACNB4	ENSG00000182389.19	clean	chr2:151883370-152098329:-	2.06667	0	2.08636	0	1	NA
132474	CACNB4	ENSG00000182389.19	clean	chr2:151936412-151973668:-	0	NA	NA	NA	NA	NA
132475	CACNB4	ENSG00000182389.19	clean	chr2:151967610-151971544:-	0.6	0	4.62011	0	1	NA
132476	CACNB4	ENSG00000182389.19	clean	chr2:151970426-151971544:-	0.633333	0	4.07109	0	1	NA
132477	CACNB4	ENSG00000182389.19	clean	chr2:151971704-151973668:-	0.533333	0	4.74073	0	1	NA
132478	CACNB4	ENSG00000182389.19	clean	chr2:151971704-152098329:-	1.43333	0	2.65887	0	1	NA
132479	CACNB4	ENSG00000182389.19	clean	chr2:152098413-152098640:-	1.2	1.49761	2.65973	0.563071	0.573387	NA
132480	STAM2	ENSG00000115145.10	clean	chr2:152120802-152123765:-	25.9	-2.47493	1.58851	-1.55802	0.119228	NA
132481	STAM2	ENSG00000115145.10	clean	chr2:152123935-152126225:-	21.4667	-2.08573	0.824009	-2.5312	0.0113674	NA
132482	STAM2	ENSG00000115145.10	clean	chr2:152126379-152132113:-	19.5333	-0.218423	1.24884	-0.174901	0.861157	NA
132483	STAM2	ENSG00000115145.10	clean	chr2:152132168-152133172:-	28.2667	-1.49029	1.47854	-1.00795	0.31348	0.71398
132484	STAM2	ENSG00000115145.10	clean	chr2:152133260-152133401:-	27.5333	0	1.68526	0	1	NA
132485	STAM2	ENSG00000115145.10	clean	chr2:152133484-152135508:-	30.5	-0.90046	1.27893	-0.704074	0.481387	0.840568
132486	STAM2	ENSG00000115145.10	clean	chr2:152135603-152143826:-	27.6	-0.0337486	1.22184	-0.027621	0.977964	NA
132487	STAM2	ENSG00000115145.10	clean	chr2:152144013-152144737:-	31.3	2.71376	1.48253	1.83049	0.0671772	0.357351
132488	STAM2	ENSG00000115145.10	clean	chr2:152144013-152144887:-	31.2667	2.71376	1.48271	1.83027	0.0672096	0.357411
132489	STAM2	ENSG00000115145.10	clean	chr2:152144836-152147161:-	32.0333	-0.424064	1.5874	-0.267143	0.789359	0.993505
132490	STAM2	ENSG00000115145.10	clean	chr2:152144957-152147161:-	32.2667	-1.37353	1.58813	-0.864872	0.387109	0.775872
132491	STAM2	ENSG00000115145.10	clean	chr2:152147308-152148023:-	24.1667	0	1.71426	0	1	NA
132492	STAM2	ENSG00000115145.10	clean	chr2:152148122-152148224:-	20.0667	0.627087	1.69919	0.369051	0.712089	NA
132493	STAM2	ENSG00000115145.10	clean	chr2:152148300-152150144:-	20.8667	-0.660829	1.58911	-0.415847	0.677522	NA
132494	STAM2	ENSG00000115145.10	clean	chr2:152150229-152175602:-	27.6	0	1.68984	0	1	NA
132495	FMNL2	ENSG00000157827.20	clean	chr2:152335720-152521942:+	16.1	0	1.73293	0	1	NA
132496	FMNL2	ENSG00000157827.20	clean	chr2:152522026-152542738:+	17.6	0	1.71233	0	1	NA
132497	FMNL2	ENSG00000157827.20	clean	chr2:152542819-152549020:+	26.9667	-1.91131	1.48862	-1.28395	0.199161	NA
132498	FMNL2	ENSG00000157827.20	clean	chr2:152549097-152558739:+	20.3667	-1.28295	1.50059	-0.854968	0.392569	NA
132499	FMNL2	ENSG00000157827.20	clean	chr2:152558823-152560882:+	25.1333	-2.3323	1.34269	-1.73704	0.08238	NA
132500	FMNL2	ENSG00000157827.20	clean	chr2:152561035-152575135:+	21.3	-1.39582	1.60765	-0.86824	0.385263	NA
132501	FMNL2	ENSG00000157827.20	clean	chr2:152575244-152578887:+	26.2333	-1.45943	1.08049	-1.3507	0.17679	NA
132502	FMNL2	ENSG00000157827.20	clean	chr2:152578964-152580955:+	25.3	-1.07138	1.31359	-0.81561	0.414723	NA
132503	FMNL2	ENSG00000157827.20	clean	chr2:152581049-152607338:+	24.6	0	1.72101	0	1	NA
132504	FMNL2	ENSG00000157827.20	clean	chr2:152607413-152611494:+	22.1667	-1.80287	1.60121	-1.12594	0.26019	NA
132505	FMNL2	ENSG00000157827.20	clean	chr2:152611605-152614850:+	16.6333	-2.05311	1.20513	-1.70364	0.0884492	NA
132506	FMNL2	ENSG00000157827.20	clean	chr2:152615000-152617090:+	25.1	-0.767164	0.928907	-0.825878	0.408873	NA
132507	FMNL2	ENSG00000157827.20	clean	chr2:152617192-152618845:+	27.3	-0.49676	1.05856	-0.469279	0.63887	NA
132508	FMNL2	ENSG00000157827.20	clean	chr2:152619158-152619508:+	8.66667	0.532874	0.834839	0.638296	0.523281	NA
132509	FMNL2	ENSG00000157827.20	clean	chr2:152619718-152622536:+	15.8333	-1.7377	1.48831	-1.16756	0.242985	NA
132510	FMNL2	ENSG00000157827.20	clean	chr2:152619718-152625437:+	16.1	-1.14832	1.60021	-0.717604	0.473001	NA
132511	FMNL2	ENSG00000157827.20	clean	chr2:152622557-152625437:+	15.8	-0.264359	1.70695	-0.154872	0.876922	NA
132512	FMNL2	ENSG00000157827.20	clean	chr2:152625562-152626524:+	23.9667	-0.738873	1.07884	-0.684879	0.49342	NA
132513	FMNL2	ENSG00000157827.20	clean	chr2:152626727-152628298:+	22.9333	-1.3112	1.04659	-1.25282	0.21027	NA
132514	FMNL2	ENSG00000157827.20	clean	chr2:152628533-152629655:+	27.7667	-0.701087	0.945688	-0.741351	0.458481	NA
132515	FMNL2	ENSG00000157827.20	clean	chr2:152629724-152629824:+	21.1333	0.460634	1.69785	0.271304	0.786157	NA
132516	FMNL2	ENSG00000157827.20	clean	chr2:152629905-152632007:+	18.4667	-2.23665	1.37672	-1.62462	0.104243	NA
132517	FMNL2	ENSG00000157827.20	clean	chr2:152632137-152636426:+	21.1	-0.988682	1.09331	-0.9043	0.365836	NA
132518	FMNL2	ENSG00000157827.20	clean	chr2:152636590-152637572:+	22.0667	-2.58358	1.367	-1.88996	0.0587637	NA
132519	FMNL2	ENSG00000157827.20	clean	chr2:152637674-152639957:+	24.7667	-1.76226	1.0019	-1.75892	0.0785917	NA
132520	FMNL2	ENSG00000157827.20	clean	chr2:152640056-152640790:+	27.5667	0.289507	1.0708	0.270364	0.786881	NA
132521	FMNL2	ENSG00000157827.20	clean	chr2:152640914-152643418:+	20.7667	-0.824554	1.28691	-0.640723	0.521703	NA
132522	FMNL2	ENSG00000157827.20	clean	chr2:152640914-152647795:+	25.2333	-1.02934	1.05838	-0.972563	0.330771	NA
132523	FMNL2	ENSG00000157827.20	clean	chr2:152643544-152647795:+	25.1333	-1.02934	1.06194	-0.969305	0.332393	NA
132524	PRPF40A	ENSG00000196504.17	clean	chr2:152656398-152657888:-	322.833	-1.16231	0.487929	-2.38213	0.0172127	0.162108
132525	PRPF40A	ENSG00000196504.17	clean	chr2:152658020-152658947:-	261.533	-1.6171	0.720696	-2.24381	0.0248447	0.203581
132526	PRPF40A	ENSG00000196504.17	clean	chr2:152659009-152659092:-	196.067	-1.03649	0.534023	-1.94091	0.0522697	0.313545
132527	PRPF40A	ENSG00000196504.17	clean	chr2:152659189-152659269:-	196.5	-0.561115	0.542829	-1.03369	0.301282	0.702601
132528	PRPF40A	ENSG00000196504.17	clean	chr2:152659356-152662602:-	178.2	-1.72864	0.713069	-2.42423	0.015341	0.150444
132529	PRPF40A	ENSG00000196504.17	clean	chr2:152662698-152663034:-	255.633	-0.153109	0.85005	-0.180117	0.85706	1
132530	PRPF40A	ENSG00000196504.17	clean	chr2:152663172-152663654:-	202.2	-1.07983	0.640633	-1.68557	0.0918788	0.416435
132531	PRPF40A	ENSG00000196504.17	clean	chr2:152663771-152663875:-	181.433	-1.09902	1.67565	-0.655877	0.511903	0.858101
132532	PRPF40A	ENSG00000196504.17	clean	chr2:152663967-152664137:-	181.967	-2.31827	0.565527	-4.09932	4.14374e-05	0.00183445
132533	PRPF40A	ENSG00000196504.17	clean	chr2:152664252-152669136:-	178.367	-1.18857	0.625727	-1.8995	0.0574984	0.329745
132534	PRPF40A	ENSG00000196504.17	clean	chr2:152669270-152670230:-	244.033	-0.712293	0.507998	-1.40216	0.160869	0.540363
132535	PRPF40A	ENSG00000196504.17	clean	chr2:152670381-152671272:-	240.367	-0.357301	0.570358	-0.626451	0.531019	0.870109
132536	PRPF40A	ENSG00000196504.17	clean	chr2:152671381-152672458:-	234.733	-0.893358	0.549171	-1.62674	0.103792	0.442199
132537	PRPF40A	ENSG00000196504.17	clean	chr2:152672623-152672977:-	216.133	-1.39868	1.0071	-1.38882	0.164889	0.546381
132538	PRPF40A	ENSG00000196504.17	clean	chr2:152673042-152673597:-	200.933	-1.40085	0.642656	-2.17978	0.0292741	0.22505
132539	PRPF40A	ENSG00000196504.17	clean	chr2:152673706-152676404:-	217.667	-0.59067	0.506569	-1.16602	0.243607	0.642958
132540	PRPF40A	ENSG00000196504.17	clean	chr2:152676779-152677450:-	279.033	-0.470283	0.385736	-1.21918	0.222775	0.618791
132541	PRPF40A	ENSG00000196504.17	clean	chr2:152677475-152679055:-	250.233	-0.545393	0.352193	-1.54857	0.121486	0.474913
132542	PRPF40A	ENSG00000196504.17	clean	chr2:152677475-152679351:-	250	-0.538588	0.360558	-1.49376	0.135238	0.499617
132543	PRPF40A	ENSG00000196504.17	clean	chr2:152679109-152679351:-	229.533	0.228214	0.418275	0.545606	0.585337	0.901053
132544	PRPF40A	ENSG00000196504.17	clean	chr2:152679472-152681225:-	260.667	-1.17935	0.746217	-1.58044	0.114006	0.461458
132545	PRPF40A	ENSG00000196504.17	clean	chr2:152679472-152694541:-	268.833	-0.742686	0.780974	-0.950973	0.341618	0.73801
132546	PRPF40A	ENSG00000196504.17	clean	chr2:152681336-152690961:-	273.667	-0.944292	0.922132	-1.02403	0.305821	0.706673
132547	PRPF40A	ENSG00000196504.17	clean	chr2:152690978-152693037:-	255.133	-0.793955	0.719503	-1.10348	0.26982	0.670671
132548	PRPF40A	ENSG00000196504.17	clean	chr2:152693068-152694541:-	269.467	-0.103564	0.363149	-0.285183	0.775504	0.988289
132549	PRPF40A	ENSG00000196504.17	clean	chr2:152694622-152715994:-	285.167	-0.196169	0.849636	-0.230886	0.817403	1
132550	PRPF40A	ENSG00000196504.17	clean	chr2:152716126-152717229:-	171.533	-1.34658	0.573365	-2.34856	0.018846	0.171852
132551	PRPF40A	ENSG00000196504.17	known-exon	chr2:152717625-152717830:-	18.1	-0.694559	0.588431	-1.18036	0.237858	NA
132552	ARL6IP6	ENSG00000177917.10	clean	chr2:152720586-152734993:+	44.2	-0.241008	1.21679	-0.198069	0.842991	1
132553	ARL6IP6	ENSG00000177917.10	clean	chr2:152735126-152759746:+	48.9333	-1.10323	1.69421	-0.651177	0.514932	0.860259
132554	GALNT13	ENSG00000144278.15	clean	chr2:153872176-153900935:+	0.166667	0	9.40439	0	1	NA
132555	GALNT13	ENSG00000144278.15	clean	chr2:153901007-153926287:+	0.333333	0	6.92976	0	1	NA
132556	GALNT13	ENSG00000144278.15	clean	chr2:153901007-153944393:+	0.333333	0	6.92976	0	1	NA
132557	GALNT13	ENSG00000144278.15	clean	chr2:153926339-153944393:+	0.266667	0	7.14059	0	1	NA
132558	GALNT13	ENSG00000144278.15	clean	chr2:153944639-154140336:+	0.366667	0	8.06044	0	1	NA
132559	GALNT13	ENSG00000144278.15	clean	chr2:154140505-154242029:+	0.366667	0	9.3648	0	1	NA
132560	GALNT13	ENSG00000144278.15	clean	chr2:154242196-154242697:+	0.233333	0	9.37115	0	1	NA
132561	GALNT13	ENSG00000144278.15	clean	chr2:154242905-154245811:+	0.366667	0	6.50366	0	1	NA
132562	GALNT13	ENSG00000144278.15	clean	chr2:154245982-154259020:+	0.3	0	8.55369	0	1	NA
132563	GALNT13	ENSG00000144278.15	clean	chr2:154257725-154259020:+	0.266667	0	8.70664	0	1	NA
132564	GALNT13	ENSG00000144278.15	clean	chr2:154259138-154301408:+	0	NA	NA	NA	NA	NA
132565	GALNT13	ENSG00000144278.15	clean	chr2:154301589-154395990:+	0.1	0	9.40439	0	1	NA
132566	GALNT13	ENSG00000144278.15	clean	chr2:154396130-154408983:+	2.06667	0	1.98654	0	1	NA
132567	GALNT13	ENSG00000144278.15	clean	chr2:154396130-154438591:+	3.13333	0	1.87208	0	1	NA
132568	GALNT13	ENSG00000144278.15	clean	chr2:154409082-154438591:+	2.93333	0	1.9784	0	1	NA
132569	GALNT13	ENSG00000144278.15	clean	chr2:154438726-154446567:+	2.3	0	2.00161	0	1	NA
132570	GALNT13	ENSG00000144278.15	clean	chr2:154438726-154450410:+	2.53333	0	2.01612	0	1	NA
132571	GALNT13	ENSG00000144278.15	clean	chr2:154441812-154450410:+	2.36667	0	2.08508	0	1	NA
132572	GALNT13	ENSG00000144278.15	clean	chr2:154446765-154450410:+	2.36667	0	2.08508	0	1	NA
132573	KCNJ3	ENSG00000162989.5	clean	chr2:154699477-154709602:+	0.266667	0	9.38595	0	1	NA
132574	KCNJ3	ENSG00000162989.5	clean	chr2:154699477-154854726:+	3.26667	0	1.93776	0	1	NA
132575	KCNJ3	ENSG00000162989.5	clean	chr2:154709376-154709602:+	0.333333	-2.44251	6.96225	-0.350823	0.725722	NA
132576	KCNJ3	ENSG00000162989.5	clean	chr2:154709819-154854726:+	3.33333	0	1.91033	0	1	NA
132577	NR4A2	ENSG00000153234.14	clean	chr2:156326000-156326149:-	9.13333	1.84246	1.00221	1.8384	0.066004	NA
132578	NR4A2	ENSG00000153234.14	known-exon	chr2:156326207-156326311:-	8.13333	-0.115477	0.773808	-0.149232	0.88137	NA
132579	NR4A2	ENSG00000153234.14	clean	chr2:156326328-156326717:-	7.33333	0.196397	0.819073	0.23978	0.810501	NA
132580	NR4A2	ENSG00000153234.14	clean	chr2:156326920-156327850:-	9.86667	0.604415	0.738208	0.818759	0.412924	NA
132581	NR4A2	ENSG00000153234.14	clean	chr2:156328014-156328403:-	8.76667	1.62149	0.854904	1.89669	0.0578689	NA
132582	NR4A2	ENSG00000153234.14	clean	chr2:156328533-156329322:-	5.2	-0.607682	0.993354	-0.611748	0.540705	NA
132583	NR4A2	ENSG00000153234.14	clean	chr2:156330010-156330667:-	5.23333	0.392317	0.93251	0.420711	0.673966	NA
132584	NR4A2	ENSG00000153234.14	clean	chr2:156330010-156332479:-	6.86667	-0.331982	0.830635	-0.399672	0.689398	NA
132585	NR4A2	ENSG00000153234.14	clean	chr2:156330791-156332479:-	7.33333	-0.469485	0.796072	-0.589752	0.555357	NA
132586	NR4A2	ENSG00000153234.14	clean	chr2:156330791-156342039:-	5.13333	0.736965	0.965002	0.763693	0.44505	NA
132587	GPD2	ENSG00000115159.16	clean	chr2:156435409-156476097:+	74.5	0	1.67887	0	1	1
132588	GPD2	ENSG00000115159.16	clean	chr2:156435804-156476097:+	74.5	0	1.67887	0	1	1
132589	GPD2	ENSG00000115159.16	clean	chr2:156436513-156476097:+	74.4667	0	1.6789	0	1	1
132590	GPD2	ENSG00000115159.16	clean	chr2:156473636-156476097:+	74.3333	-1.76972	1.67901	-1.05402	0.291872	0.693651
132591	GPD2	ENSG00000115159.16	clean	chr2:156476207-156496043:+	88.0333	0	1.67709	0	1	1
132592	GPD2	ENSG00000115159.16	clean	chr2:156496215-156501784:+	78.3	-2.47903	1.57658	-1.57241	0.115855	0.464994
132593	GPD2	ENSG00000115159.16	clean	chr2:156496215-156510795:+	78.2333	-1.58788	1.68333	-0.943296	0.345529	0.741674
132594	GPD2	ENSG00000115159.16	clean	chr2:156501879-156510796:+	0.166667	-0.961808	9.42281	-0.102072	0.918699	NA
132595	GPD2	ENSG00000115159.16	clean	chr2:156510920-156512219:+	81.9333	-0.910057	0.947397	-0.960587	0.33676	0.733737
132596	GPD2	ENSG00000115159.16	clean	chr2:156512317-156513332:+	49.1	-1.93471	1.08735	-1.7793	0.075191	0.377496
132597	GPD2	ENSG00000115159.16	clean	chr2:156513496-156549607:+	91.9	-3.46629	1.46082	-2.37284	0.0176519	0.164676
132598	GPD2	ENSG00000115159.16	clean	chr2:156549772-156550601:+	91.2667	0.273805	1.04183	0.262812	0.792696	0.994693
132599	GPD2	ENSG00000115159.16	clean	chr2:156550746-156557388:+	73.1667	-0.6575	1.20357	-0.546291	0.584866	0.900866
132600	GPD2	ENSG00000115159.16	clean	chr2:156557582-156568824:+	84.9667	-2.07578	1.03774	-2.0003	0.0454678	0.290956
132601	GPD2	ENSG00000115159.16	clean	chr2:156557551-156579085:+	71.7	-2.06047	1.04008	-1.98107	0.0475839	0.298103
132602	GPD2	ENSG00000115159.16	clean	chr2:156568959-156569362:+	86.6333	-1.56415	1.33902	-1.16813	0.242754	0.64216
132603	GPD2	ENSG00000115159.16	clean	chr2:156569538-156570086:+	74.9	-1.50511	0.6855	-2.19563	0.0281181	0.219833
132604	GPD2	ENSG00000115159.16	clean	chr2:156570218-156571133:+	80.1	-0.652077	0.825656	-0.789769	0.429663	0.806841
132605	GPD2	ENSG00000115159.16	clean	chr2:156571292-156578888:+	77.9667	-0.697612	0.991581	-0.703535	0.481722	0.840734
132606	GPD2	ENSG00000115159.16	clean	chr2:156579001-156579085:+	72.5	-3.37238	1.13592	-2.96886	0.00298911	0.0492669
132607	GPD2	ENSG00000115159.16	clean	chr2:156579164-156579689:+	38.9	-0.828519	0.962703	-0.860617	0.389449	0.777723
132608	GPD2	ENSG00000115159.16	clean	chr2:156579788-156582792:+	74.6333	-1.03883	0.990199	-1.04911	0.294128	0.695777
132609	GALNT5	ENSG00000136542.9	clean	chr2:157259536-157284281:+	0.266667	0	9.4044	0	1	NA
132610	GALNT5	ENSG00000136542.9	clean	chr2:157284448-157286014:+	0.2	0	9.37671	0	1	NA
132611	GALNT5	ENSG00000136542.9	clean	chr2:157286134-157295662:+	0.0333333	0	9.42281	0	1	NA
132612	GALNT5	ENSG00000136542.9	clean	chr2:157295798-157296393:+	0.166667	0	9.36746	0	1	NA
132613	GALNT5	ENSG00000136542.9	clean	chr2:157296513-157299547:+	0.2	0	9.4044	0	1	NA
132614	GALNT5	ENSG00000136542.9	clean	chr2:157299665-157300675:+	0.266667	0	9.36747	0	1	NA
132615	GALNT5	ENSG00000136542.9	clean	chr2:157300999-157302127:+	0.0333333	0	9.42281	0	1	NA
132616	GALNT5	ENSG00000136542.9	clean	chr2:157300999-157305748:+	0.0333333	0	9.42281	0	1	NA
132617	GALNT5	ENSG00000136542.9	clean	chr2:157301662-157302127:+	0	NA	NA	NA	NA	NA
132618	GALNT5	ENSG00000136542.9	clean	chr2:157305829-157308566:+	0.266667	0	9.42281	0	1	NA
132619	GALNT5	ENSG00000136542.9	clean	chr2:157308728-157311207:+	0.0333333	0	9.42281	0	1	NA
132620	ERMN	ENSG00000136541.14	clean	chr2:157321791-157324117:-	0	NA	NA	NA	NA	NA
132621	ERMN	ENSG00000136541.14	clean	chr2:157321791-157324669:-	0	NA	NA	NA	NA	NA
132622	ERMN	ENSG00000136541.14	clean	chr2:157324269-157324669:-	0	NA	NA	NA	NA	NA
132623	ERMN	ENSG00000136541.14	clean	chr2:157324702-157325401:-	0	NA	NA	NA	NA	NA
132624	ERMN	ENSG00000136541.14	clean	chr2:157325662-157327208:-	0	NA	NA	NA	NA	NA
132625	ERMN	ENSG00000136541.14	clean	chr2:157325674-157327472:-	0	NA	NA	NA	NA	NA
132626	CYTIP	ENSG00000115165.10	clean	chr2:157416143-157418522:-	0.233333	0	9.37671	0	1	NA
132627	CYTIP	ENSG00000115165.10	clean	chr2:157418589-157427350:-	0.233333	0	9.42281	0	1	NA
132628	CYTIP	ENSG00000115165.10	clean	chr2:157427420-157430558:-	0.133333	0	9.42281	0	1	NA
132629	CYTIP	ENSG00000115165.10	clean	chr2:157430652-157430859:-	0.133333	0	9.42281	0	1	NA
132630	CYTIP	ENSG00000115165.10	clean	chr2:157430962-157434369:-	0.2	0	9.42281	0	1	NA
132631	CYTIP	ENSG00000115165.10	clean	chr2:157434424-157434697:-	0.166667	0	9.42281	0	1	NA
132632	CYTIP	ENSG00000115165.10	clean	chr2:157434747-157438882:-	0.1	0	9.42281	0	1	NA
132633	CYTIP	ENSG00000115165.10	clean	chr2:157434747-157443846:-	0.1	0	9.42281	0	1	NA
132634	CYTIP	ENSG00000115165.10	clean	chr2:157434747-157464935:-	0.1	0	9.42281	0	1	NA
132635	CYTIP	ENSG00000115165.10	clean	chr2:157438963-157439275:-	0	NA	NA	NA	NA	NA
132636	CYTIP	ENSG00000115165.10	clean	chr2:157444006-157464935:-	0	NA	NA	NA	NA	NA
132637	CYTIP	ENSG00000115165.10	clean	chr2:157444006-157487331:-	0	NA	NA	NA	NA	NA
132638	CYTIP	ENSG00000115165.10	clean	chr2:157465027-157487331:-	0.0333333	0	9.42281	0	1	NA
132639	CYTIP	ENSG00000115165.10	clean	chr2:157487434-157487933:-	0.0666667	0	9.4044	0	1	NA
132640	CYTIP	ENSG00000115165.10	clean	chr2:157488035-157488702:-	0.0333333	0	9.42281	0	1	NA
132641	CYTIP	ENSG00000115165.10	clean	chr2:157488035-157488919:-	0.0666667	0	9.42281	0	1	NA
132642	ACVR1C	ENSG00000123612.16	clean	chr2:157534043-157538572:-	0.0333333	0	9.42281	0	1	NA
132643	ACVR1C	ENSG00000123612.16	clean	chr2:157538703-157541089:-	0	NA	NA	NA	NA	NA
132644	ACVR1C	ENSG00000123612.16	clean	chr2:157541214-157542705:-	0.0666667	0	9.4044	0	1	NA
132645	ACVR1C	ENSG00000123612.16	clean	chr2:157542862-157544444:-	0.0333333	0	9.42281	0	1	NA
132646	ACVR1C	ENSG00000123612.16	clean	chr2:157544612-157587186:-	0.133333	0	9.40439	0	1	NA
132647	ACVR1C	ENSG00000123612.16	clean	chr2:157550392-157556092:-	0.0666667	0	9.40439	0	1	NA
132648	ACVR1C	ENSG00000123612.16	clean	chr2:157550392-157587186:-	0.0666667	0	9.40439	0	1	NA
132649	ACVR1C	ENSG00000123612.16	clean	chr2:157556332-157587186:-	0.0333333	0	9.42281	0	1	NA
132650	ACVR1C	ENSG00000123612.16	clean	chr2:157587417-157597359:-	0.1	0	9.42281	0	1	NA
132651	ACVR1C	ENSG00000123612.16	clean	chr2:157587417-157628571:-	0.1	0	9.42281	0	1	NA
132652	ACVR1	ENSG00000115170.15	clean	chr2:157737665-157738439:-	6	-1.2474	1.67763	-0.743551	0.457148	NA
132653	ACVR1	ENSG00000115170.15	clean	chr2:157738570-157760879:-	5.53333	0	1.88058	0	1	NA
132654	ACVR1	ENSG00000115170.15	clean	chr2:157761077-157765920:-	4.2	0	1.88598	0	1	NA
132655	ACVR1	ENSG00000115170.15	clean	chr2:157766196-157770367:-	3.5	0	1.92323	0	1	NA
132656	ACVR1	ENSG00000115170.15	clean	chr2:157770514-157774087:-	4.23333	1.59469	1.69445	0.941127	0.34664	NA
132657	ACVR1	ENSG00000115170.15	clean	chr2:157774187-157778130:-	4.36667	0	1.79432	0	1	NA
132658	ACVR1	ENSG00000115170.15	clean	chr2:157778342-157780336:-	5.36667	-0.0443927	1.55053	-0.0286307	0.977159	NA
132659	ACVR1	ENSG00000115170.15	clean	chr2:157780600-157790131:-	5.73333	0	1.8748	0	1	NA
132660	ACVR1	ENSG00000115170.15	clean	chr2:157780600-157799426:-	5.76667	0	1.86623	0	1	NA
132661	ACVR1	ENSG00000115170.15	clean	chr2:157799500-157806736:-	4.53333	0	1.85889	0	1	NA
132662	ACVR1	ENSG00000115170.15	clean	chr2:157799500-157818384:-	4.7	0	1.86447	0	1	NA
132663	ACVR1	ENSG00000115170.15	clean	chr2:157818559-157826527:-	1.86667	0	2.2913	0	1	NA
132664	ACVR1	ENSG00000115170.15	clean	chr2:157818559-157838240:-	1.86667	0	2.2913	0	1	NA
132665	ACVR1	ENSG00000115170.15	clean	chr2:157818559-157860032:-	1.86667	0	2.2913	0	1	NA
132666	ACVR1	ENSG00000115170.15	clean	chr2:157818559-157874863:-	1.86667	0	2.2913	0	1	NA
132667	ACVR1	ENSG00000115170.15	clean	chr2:157818559-157875534:-	1.86667	0	2.2913	0	1	NA
132668	ACVR1	ENSG00000115170.15	clean	chr2:157818559-157875795:-	1.86667	0	2.2913	0	1	NA
132669	ACVR1	ENSG00000115170.15	clean	chr2:157819489-157875795:-	0.933333	0	3.44014	0	1	NA
132670	ACVR1	ENSG00000115170.15	clean	chr2:157826646-157838240:-	0.233333	0	8.94779	0	1	NA
132671	ACVR1	ENSG00000115170.15	clean	chr2:157826646-157860054:-	0.2	0	9.40439	0	1	NA
132672	ACVR1	ENSG00000115170.15	clean	chr2:157826646-157875795:-	0.966667	0	3.08813	0	1	NA
132673	ACVR1	ENSG00000115170.15	clean	chr2:157860179-157875795:-	1.16667	-3.44268	2.44566	-1.40767	0.15923	NA
132674	UPP2	ENSG00000007001.12	clean	chr2:157876728-157995179:+	0.0666667	0	9.42281	0	1	NA
132675	UPP2	ENSG00000007001.12	clean	chr2:157995259-158015800:+	0	NA	NA	NA	NA	NA
132676	UPP2	ENSG00000007001.12	clean	chr2:158015886-158102039:+	0	NA	NA	NA	NA	NA
132677	UPP2	ENSG00000007001.12	clean	chr2:158102125-158106098:+	0	NA	NA	NA	NA	NA
132678	UPP2	ENSG00000007001.12	clean	chr2:158106216-158115100:+	0	NA	NA	NA	NA	NA
132679	UPP2	ENSG00000007001.12	clean	chr2:158106216-158123748:+	0	NA	NA	NA	NA	NA
132680	UPP2	ENSG00000007001.12	clean	chr2:158115259-158117823:+	0	NA	NA	NA	NA	NA
132681	UPP2	ENSG00000007001.12	clean	chr2:158117938-158121408:+	0	NA	NA	NA	NA	NA
132682	UPP2	ENSG00000007001.12	clean	chr2:158121618-158123748:+	0	NA	NA	NA	NA	NA
132683	UPP2	ENSG00000007001.12	clean	chr2:158123895-158134747:+	0	NA	NA	NA	NA	NA
132684	UPP2	ENSG00000007001.12	clean	chr2:158126775-158134747:+	0	NA	NA	NA	NA	NA
132685	CCDC148	ENSG00000153237.18	clean	chr2:158172259-158176520:-	0.0666667	0	9.42281	0	1	NA
132686	CCDC148	ENSG00000153237.18	clean	chr2:158176661-158178878:-	0.0333333	0	9.42281	0	1	NA
132687	CCDC148	ENSG00000153237.18	clean	chr2:158178996-158220594:-	0.0333333	0	9.42281	0	1	NA
132688	CCDC148	ENSG00000153237.18	clean	chr2:158220713-158250771:-	0	NA	NA	NA	NA	NA
132689	CCDC148	ENSG00000153237.18	clean	chr2:158250912-158309432:-	0.0333333	0	9.42281	0	1	NA
132690	CCDC148	ENSG00000153237.18	clean	chr2:158309639-158313755:-	0	NA	NA	NA	NA	NA
132691	CCDC148	ENSG00000153237.18	clean	chr2:158313894-158338725:-	0.0333333	0	9.42281	0	1	NA
132692	CCDC148	ENSG00000153237.18	clean	chr2:158338907-158338989:-	0.0666667	0	9.42281	0	1	NA
132693	CCDC148	ENSG00000153237.18	clean	chr2:158339085-158340241:-	0.233333	0	8.95539	0	1	NA
132694	CCDC148	ENSG00000153237.18	clean	chr2:158340393-158340597:-	0.133333	0	9.42281	0	1	NA
132695	CCDC148	ENSG00000153237.18	clean	chr2:158340680-158345214:-	0.0666667	0	9.42281	0	1	NA
132696	CCDC148	ENSG00000153237.18	clean	chr2:158358570-158366013:-	0	NA	NA	NA	NA	NA
132697	CCDC148	ENSG00000153237.18	clean	chr2:158358570-158456414:-	0.0666667	0	9.42281	0	1	NA
132698	CCDC148	ENSG00000153237.18	clean	chr2:158366076-158380820:-	0	NA	NA	NA	NA	NA
132699	CCDC148	ENSG00000153237.18	clean	chr2:158366076-158393227:-	0	NA	NA	NA	NA	NA
132700	CCDC148	ENSG00000153237.18	clean	chr2:158393310-158456414:-	0.0666667	0	9.42281	0	1	NA
132701	PKP4	ENSG00000144283.21	clean	chr2:158457218-158533179:+	39.1667	-0.76616	1.68826	-0.453817	0.64996	0.933478
132702	PKP4	ENSG00000144283.21	clean	chr2:158458307-158577270:+	42.6	-2.20583	1.47502	-1.49545	0.134796	0.499004
132703	PKP4	ENSG00000144283.21	clean	chr2:158533316-158533437:+	63.9667	0.078388	1.21235	0.0646582	0.948446	1
132704	PKP4	ENSG00000144283.21	clean	chr2:158533316-158577270:+	63.6667	0.078388	1.21225	0.0646633	0.948442	1
132705	PKP4	ENSG00000144283.21	clean	chr2:158577383-158603069:+	79.6667	0.0959245	1.20047	0.0799057	0.936312	1
132706	PKP4	ENSG00000144283.21	clean	chr2:158603104-158620989:+	81.2667	0.0197827	1.19499	0.0165547	0.986792	1
132707	PKP4	ENSG00000144283.21	clean	chr2:158621121-158621230:+	71.6333	1.12273	1.46426	0.766755	0.443227	0.81589
132708	PKP4	ENSG00000144283.21	clean	chr2:158621421-158624877:+	85.3667	-0.132099	0.733798	-0.180021	0.857136	1
132709	PKP4	ENSG00000144283.21	clean	chr2:158625427-158631752:+	53.2333	-0.829969	1.58283	-0.524357	0.60003	0.908525
132710	PKP4	ENSG00000144283.21	clean	chr2:158631941-158634069:+	62.6667	-0.0265416	0.811576	-0.0327038	0.973911	1
132711	PKP4	ENSG00000144283.21	clean	chr2:158632642-158634069:+	46.4333	0.0880914	0.813777	0.10825	0.913797	1
132712	PKP4	ENSG00000144283.21	clean	chr2:158634289-158640626:+	35.6333	-0.136294	0.777337	-0.175334	0.860817	1
132713	PKP4	ENSG00000144283.21	clean	chr2:158640759-158642485:+	48.4667	-0.471071	0.875632	-0.537978	0.590592	0.904055
132714	PKP4	ENSG00000144283.21	clean	chr2:158642699-158658130:+	50.1333	-1.26793	1.05268	-1.20448	0.228406	0.625211
132715	PKP4	ENSG00000144283.21	clean	chr2:158658314-158661332:+	54.5333	-0.778709	0.795965	-0.97832	0.327916	0.726275
132716	PKP4	ENSG00000144283.21	clean	chr2:158661450-158662896:+	65.6	0.0440029	0.602217	0.0730682	0.941752	1
132717	PKP4	ENSG00000144283.21	clean	chr2:158663088-158663271:+	49.9667	1.35175	1.47715	0.915107	0.360135	0.753856
132718	PKP4	ENSG00000144283.21	clean	chr2:158663445-158666412:+	60.0333	0.0571818	0.757574	0.0754801	0.939833	1
132719	PKP4	ENSG00000144283.21	clean	chr2:158666563-158669150:+	54.6667	-0.186012	0.50391	-0.369137	0.712026	0.961912
132720	PKP4	ENSG00000144283.21	clean	chr2:158666563-158669719:+	55	-0.138143	0.517002	-0.2672	0.789315	0.993492
132721	PKP4	ENSG00000144283.21	clean	chr2:158669915-158673676:+	56.4	-0.364534	0.731031	-0.498657	0.618021	0.917084
132722	PKP4	ENSG00000144283.21	clean	chr2:158673761-158673882:+	65.9667	0	1.68402	0	1	1
132723	PKP4	ENSG00000144283.21	clean	chr2:158674000-158676738:+	79.2	0.407423	0.870372	0.468103	0.639711	0.928038
132724	PKP4	ENSG00000144283.21	clean	chr2:158674000-158678580:+	79.3667	-0.0780024	0.798187	-0.0977244	0.922151	1
132725	PKP4	ENSG00000144283.21	clean	chr2:158676867-158678580:+	73.5667	0.118901	0.738328	0.161041	0.872061	1
132726	PKP4	ENSG00000144283.21	clean	chr2:158678654-158680428:+	52.0667	0.262433	0.789847	0.332258	0.739694	0.974197
132727	DAPL1	ENSG00000163331.11	clean	chr2:158795430-158804281:+	0.233333	0	9.38595	0	1	NA
132728	DAPL1	ENSG00000163331.11	clean	chr2:158804369-158807054:+	0.133333	0	9.4044	0	1	NA
132729	DAPL1	ENSG00000163331.11	clean	chr2:158807115-158807671:+	0.1	0	9.42281	0	1	NA
132730	DAPL1	ENSG00000163331.11	clean	chr2:158807115-158815704:+	0.1	0	9.42281	0	1	NA
132731	DAPL1	ENSG00000163331.11	clean	chr2:158807115-158826395:+	0.1	0	9.42281	0	1	NA
132732	DAPL1	ENSG00000163331.11	clean	chr2:158807790-158815704:+	0.0666667	0	9.42281	0	1	NA
132733	DAPL1	ENSG00000163331.11	clean	chr2:158826487-158853593:+	0	NA	NA	NA	NA	NA
132734	DAPL1	ENSG00000163331.11	clean	chr2:158826487-158862408:+	0	NA	NA	NA	NA	NA
132735	TANC1	ENSG00000115183.15	clean	chr2:158968782-159001079:+	29.9333	-0.375459	1.60747	-0.233572	0.815317	1
132736	TANC1	ENSG00000115183.15	clean	chr2:159001189-159065895:+	30.4333	-0.563919	1.69754	-0.332198	0.73974	0.974209
132737	TANC1	ENSG00000115183.15	clean	chr2:159065971-159097636:+	27.9333	1.93225e-07	1.48504	1.30114e-07	1	NA
132738	TANC1	ENSG00000115183.15	clean	chr2:159097834-159136193:+	28.2667	0	1.69194	0	1	1
132739	TANC1	ENSG00000115183.15	clean	chr2:159136298-159149141:+	27.6	-0.311607	1.14767	-0.271513	0.785996	NA
132740	TANC1	ENSG00000115183.15	clean	chr2:159149272-159150369:+	30.8667	-1.26038	0.930558	-1.35443	0.175599	0.560973
132741	TANC1	ENSG00000115183.15	clean	chr2:159150556-159163282:+	21.6	-0.997419	1.70496	-0.58501	0.558541	NA
132742	TANC1	ENSG00000115183.15	clean	chr2:159163546-159169249:+	21.5667	-1.18492	1.08247	-1.09464	0.273676	NA
132743	TANC1	ENSG00000115183.15	clean	chr2:159169372-159170523:+	28.9	-0.673239	0.799163	-0.84243	0.399547	0.785737
132744	TANC1	ENSG00000115183.15	clean	chr2:159170805-159172120:+	34.3	-3.08454	1.32576	-2.32662	0.0199853	0.178467
132745	TANC1	ENSG00000115183.15	clean	chr2:159172272-159174952:+	25.2333	-1.75121	1.21912	-1.43645	0.150874	NA
132746	TANC1	ENSG00000115183.15	clean	chr2:159175184-159176351:+	21.6667	-1.14505	0.937635	-1.22121	0.222007	NA
132747	TANC1	ENSG00000115183.15	clean	chr2:159176518-159178555:+	22.7333	-1.3388	1.05428	-1.26987	0.204133	NA
132748	TANC1	ENSG00000115183.15	clean	chr2:159179163-159185790:+	21.9667	-1.31034	1.09952	-1.19174	0.233364	NA
132749	TANC1	ENSG00000115183.15	clean	chr2:159185899-159186901:+	26.8	-1.56681	0.938838	-1.66888	0.0951402	NA
132750	TANC1	ENSG00000115183.15	clean	chr2:159187024-159194256:+	28.1333	-0.338322	1.23989	-0.272864	0.784958	0.991816
132751	TANC1	ENSG00000115183.15	clean	chr2:159194493-159196607:+	22.3667	-0.694521	0.910574	-0.762729	0.445625	NA
132752	TANC1	ENSG00000115183.15	clean	chr2:159196793-159198974:+	25.0667	-0.797893	0.786586	-1.01438	0.310403	NA
132753	TANC1	ENSG00000115183.15	clean	chr2:159199053-159217496:+	24.7667	-2.24729	1.47865	-1.51983	0.128553	NA
132754	TANC1	ENSG00000115183.15	clean	chr2:159217630-159219237:+	21.1	-0.999999	0.856809	-1.16712	0.243162	NA
132755	TANC1	ENSG00000115183.15	clean	chr2:159219361-159219691:+	20.2667	-1.13691	0.616197	-1.84504	0.0650316	NA
132756	TANC1	ENSG00000115183.15	clean	chr2:159219867-159224231:+	25.2333	-0.429682	1.08093	-0.39751	0.690991	NA
132757	TANC1	ENSG00000115183.15	clean	chr2:159224364-159225687:+	21.9	-1.77399	0.808903	-2.19309	0.0283011	NA
132758	TANC1	ENSG00000115183.15	clean	chr2:159225779-159227818:+	18.0333	-1.12553	0.924887	-1.21694	0.223628	NA
132759	TANC1	ENSG00000115183.15	clean	chr2:159227965-159228795:+	24.8	-1.24548	0.679121	-1.83395	0.0666612	NA
132760	TANC1	ENSG00000115183.15	clean	chr2:159228896-159229577:+	28.5667	-0.24257	0.988869	-0.2453	0.806224	0.999198
132761	WDSUB1	ENSG00000196151.10	clean	chr2:159236190-159248371:-	11.8667	0	1.73837	0	1	NA
132762	WDSUB1	ENSG00000196151.10	clean	chr2:159236190-159256195:-	12.4333	0	1.7219	0	1	NA
132763	WDSUB1	ENSG00000196151.10	clean	chr2:159248512-159256195:-	10.1333	0	1.73453	0	1	NA
132764	WDSUB1	ENSG00000196151.10	clean	chr2:159256375-159257757:-	12.8667	-0.40939	1.7276	-0.23697	0.81268	NA
132765	WDSUB1	ENSG00000196151.10	clean	chr2:159256375-159275545:-	12.8667	0	1.72668	0	1	NA
132766	WDSUB1	ENSG00000196151.10	clean	chr2:159257864-159257944:-	8.6	-1.37064	1.23656	-1.10843	0.267675	NA
132767	WDSUB1	ENSG00000196151.10	clean	chr2:159257985-159259809:-	6.93333	-0.693895	1.77702	-0.390483	0.696179	NA
132768	WDSUB1	ENSG00000196151.10	clean	chr2:159259843-159271701:-	6.26667	-2.34315	1.71054	-1.36983	0.170739	NA
132769	WDSUB1	ENSG00000196151.10	clean	chr2:159271795-159275545:-	6.6	0	1.77913	0	1	NA
132770	WDSUB1	ENSG00000196151.10	clean	chr2:159275638-159279760:-	8.3	-3.19476	1.58506	-2.01555	0.043847	NA
132771	WDSUB1	ENSG00000196151.10	clean	chr2:159279945-159282671:-	10.5	0	1.75466	0	1	NA
132772	WDSUB1	ENSG00000196151.10	clean	chr2:159283093-159286359:-	6.16667	-2.2585	1.58237	-1.42729	0.153496	NA
132773	BAZ2B	ENSG00000123636.18	clean	chr2:159320418-159324810:-	8.96667	-0.295455	0.909198	-0.324962	0.74521	NA
132774	BAZ2B	ENSG00000123636.18	clean	chr2:159324954-159325652:-	10.2	-1.2419	1.72879	-0.718363	0.472533	NA
132775	BAZ2B	ENSG00000123636.18	clean	chr2:159325918-159332539:-	9.7	0	1.74817	0	1	NA
132776	BAZ2B	ENSG00000123636.18	clean	chr2:159332686-159336941:-	9.73333	-0.974003	1.12776	-0.863663	0.387773	NA
132777	BAZ2B	ENSG00000123636.18	clean	chr2:159332686-159337566:-	9.73333	-0.974003	1.12776	-0.863663	0.387773	NA
132778	BAZ2B	ENSG00000123636.18	clean	chr2:159337077-159337461:-	10.1	0.424884	1.12963	0.376128	0.706822	NA
132779	BAZ2B	ENSG00000123636.18	clean	chr2:159337772-159347485:-	10.5333	0	1.75191	0	1	NA
132780	BAZ2B	ENSG00000123636.18	clean	chr2:159347646-159348677:-	10.7667	0.668065	1.72339	0.387645	0.698279	NA
132781	BAZ2B	ENSG00000123636.18	clean	chr2:159348833-159349006:-	9.96667	-0.481532	1.7278	-0.278696	0.780478	NA
132782	BAZ2B	ENSG00000123636.18	clean	chr2:159349280-159349707:-	8.5	-1.21959	1.74893	-0.697336	0.485592	NA
132783	BAZ2B	ENSG00000123636.18	clean	chr2:159350357-159373044:-	12.5667	0	1.71968	0	1	NA
132784	BAZ2B	ENSG00000123636.18	clean	chr2:159373189-159374690:-	12.3	0.763857	1.72689	0.44233	0.658251	NA
132785	BAZ2B	ENSG00000123636.18	clean	chr2:159374753-159382558:-	13.4	0	1.74625	0	1	NA
132786	BAZ2B	ENSG00000123636.18	clean	chr2:159382802-159383605:-	16.6333	1.2824	1.25519	1.02167	0.306935	NA
132787	BAZ2B	ENSG00000123636.18	clean	chr2:159383680-159385154:-	12.8	-0.514572	1.26588	-0.406493	0.68438	NA
132788	BAZ2B	ENSG00000123636.18	clean	chr2:159385369-159386352:-	10.4333	0.210567	0.943067	0.223279	0.823319	NA
132789	BAZ2B	ENSG00000123636.18	clean	chr2:159386607-159389344:-	11.9	-0.85872	1.42289	-0.603506	0.546172	NA
132790	BAZ2B	ENSG00000123636.18	clean	chr2:159389485-159392118:-	14.3333	0.546442	1.12638	0.485129	0.627585	NA
132791	BAZ2B	ENSG00000123636.18	clean	chr2:159389485-159395768:-	14.4667	-0.173648	1.09557	-0.1585	0.874063	NA
132792	BAZ2B	ENSG00000123636.18	clean	chr2:159395834-159397073:-	14.8667	0.706678	0.823439	0.858204	0.39078	NA
132793	BAZ2B	ENSG00000123636.18	clean	chr2:159395834-159397344:-	16	0.441227	0.825259	0.534653	0.59289	NA
132794	BAZ2B	ENSG00000123636.18	clean	chr2:159397100-159397344:-	15.6	0.785875	0.899149	0.87402	0.382107	NA
132795	BAZ2B	ENSG00000123636.18	clean	chr2:159397382-159398169:-	1.4	2.70571	2.02089	1.33887	0.180612	NA
132796	BAZ2B	ENSG00000123636.18	clean	chr2:159397389-159398828:-	15.4667	0.396123	0.840755	0.471151	0.637533	NA
132797	BAZ2B	ENSG00000123636.18	clean	chr2:159398894-159400598:-	14	0.165586	0.86494	0.191442	0.848179	NA
132798	BAZ2B	ENSG00000123636.18	clean	chr2:159400664-159404848:-	13.1667	-0.861477	1.37095	-0.628381	0.529755	NA
132799	BAZ2B	ENSG00000123636.18	clean	chr2:159404910-159405021:-	14.4	0	1.70891	0	1	NA
132800	BAZ2B	ENSG00000123636.18	clean	chr2:159405114-159412334:-	14.6333	0	1.71881	0	1	NA
132801	BAZ2B	ENSG00000123636.18	clean	chr2:159412545-159419779:-	12.4667	0	1.72353	0	1	NA
132802	BAZ2B	ENSG00000123636.18	clean	chr2:159412545-159427940:-	12.4667	0	1.72353	0	1	NA
132803	BAZ2B	ENSG00000123636.18	clean	chr2:159412545-159428310:-	14.2333	0	1.71325	0	1	NA
132804	BAZ2B	ENSG00000123636.18	clean	chr2:159428042-159428310:-	14.1333	-0.230612	1.24487	-0.18525	0.853033	NA
132805	BAZ2B	ENSG00000123636.18	clean	chr2:159428419-159429199:-	16.4333	0.83577	1.05132	0.794969	0.426632	NA
132806	BAZ2B	ENSG00000123636.18	clean	chr2:159429260-159430862:-	13.6333	0.674124	1.19645	0.563435	0.573139	NA
132807	BAZ2B	ENSG00000123636.18	clean	chr2:159429260-159432756:-	15	0.159478	1.10401	0.144454	0.885142	NA
132808	BAZ2B	ENSG00000123636.18	clean	chr2:159431156-159432756:-	14.4333	0.0907657	1.11911	0.0811052	0.935358	NA
132809	BAZ2B	ENSG00000123636.18	clean	chr2:159433363-159438302:-	13.1333	-2.29459	1.52926	-1.50046	0.133496	NA
132810	BAZ2B	ENSG00000123636.18	clean	chr2:159438695-159439008:-	17.8667	0.462732	1.32286	0.349796	0.726492	NA
132811	BAZ2B	ENSG00000123636.18	clean	chr2:159439212-159446781:-	21.9667	0	1.71443	0	1	NA
132812	BAZ2B	ENSG00000123636.18	clean	chr2:159446975-159448241:-	19	-0.127755	1.72021	-0.0742672	0.940798	NA
132813	BAZ2B	ENSG00000123636.18	clean	chr2:159446975-159478574:-	19.6667	0	1.70203	0	1	NA
132814	BAZ2B	ENSG00000123636.18	clean	chr2:159448403-159453612:-	11.6333	-1.99713	1.6205	-1.23241	0.217795	NA
132815	BAZ2B	ENSG00000123636.18	clean	chr2:159453801-159478574:-	15.3333	0	1.70996	0	1	NA
132816	BAZ2B	ENSG00000123636.18	clean	chr2:159464762-159478574:-	15.3333	0	1.70996	0	1	NA
132817	BAZ2B	ENSG00000123636.18	clean	chr2:159478721-159516278:-	16.3333	0	1.71149	0	1	NA
132818	BAZ2B	ENSG00000123636.18	clean	chr2:159478721-159555822:-	16.4	0	1.71043	0	1	NA
132819	BAZ2B	ENSG00000123636.18	clean	chr2:159555865-159615393:-	15.4	0	1.72796	0	1	NA
132820	BAZ2B	ENSG00000123636.18	clean	chr2:159555865-159616241:-	15.4	0	1.72796	0	1	NA
132821	MARCHF7	ENSG00000136536.15	clean	chr2:159712606-159714556:+	27.4333	-0.321927	0.693097	-0.464477	0.642306	NA
132822	MARCHF7	ENSG00000136536.15	clean	chr2:159712661-159715680:+	27.9333	-0.717238	0.67001	-1.07049	0.284399	NA
132823	MARCHF7	ENSG00000136536.15	clean	chr2:159712606-159729008:+	44.5667	0.0631944	0.827634	0.0763555	0.939136	1
132824	MARCHF7	ENSG00000136536.15	clean	chr2:159714598-159715680:+	18.6333	0.277323	0.712187	0.389396	0.696983	NA
132825	MARCHF7	ENSG00000136536.15	clean	chr2:159715766-159729008:+	44.3	-0.329122	0.94717	-0.347479	0.728231	0.96875
132826	MARCHF7	ENSG00000136536.15	clean	chr2:159729175-159743060:+	84.8	-0.649216	0.741197	-0.875902	0.381083	0.771352
132827	MARCHF7	ENSG00000136536.15	clean	chr2:159734082-159743060:+	81.1333	-0.86364	0.736953	-1.17191	0.241235	0.640568
132828	MARCHF7	ENSG00000136536.15	clean	chr2:159743253-159745769:+	106.5	-0.984164	0.687486	-1.43154	0.152275	0.527162
132829	MARCHF7	ENSG00000136536.15	clean	chr2:159743253-159747804:+	117.367	-0.944985	0.674963	-1.40005	0.161497	0.541215
132830	MARCHF7	ENSG00000136536.15	clean	chr2:159745937-159747804:+	116.067	-1.32784	0.697912	-1.90259	0.0570938	0.328546
132831	MARCHF7	ENSG00000136536.15	clean	chr2:159745937-159752401:+	105.867	-1.26911	0.853023	-1.48778	0.136808	0.502219
132832	MARCHF7	ENSG00000136536.15	clean	chr2:159748903-159752401:+	79.1667	-0.869909	0.891948	-0.975292	0.329415	0.727612
132833	MARCHF7	ENSG00000136536.15	clean	chr2:159752571-159759225:+	99.3	-1.2499	0.871935	-1.43348	0.151722	0.526408
132834	MARCHF7	ENSG00000136536.15	clean	chr2:159759335-159762879:+	82.7	-0.604902	0.511297	-1.18307	0.23678	0.634995
132835	MARCHF7	ENSG00000136536.15	clean	chr2:159762993-159764625:+	102.7	-0.258566	0.415716	-0.621977	0.533957	0.871802
132836	MARCHF7	ENSG00000136536.15	clean	chr2:159762993-159767283:+	107.3	-0.307281	0.377591	-0.813793	0.415763	0.797174
132837	MARCHF7	ENSG00000136536.15	clean	chr2:159764674-159767283:+	106.567	-0.307331	0.369264	-0.832278	0.405252	0.789254
132838	CD302	ENSG00000241399.7	clean	chr2:159772053-159777937:-	11.9	0	1.72061	0	1	NA
132839	CD302	ENSG00000241399.7	clean	chr2:159777964-159780004:-	11.4667	0.0040254	1.73529	0.00231973	0.998149	NA
132840	CD302	ENSG00000241399.7	clean	chr2:159777964-159780881:-	12.7667	0	1.72488	0	1	NA
132841	CD302	ENSG00000241399.7	clean	chr2:159780178-159780881:-	11.7	0	1.73771	0	1	NA
132842	CD302	ENSG00000241399.7	clean	chr2:159780998-159781434:-	8.26667	0.73047	1.75212	0.416908	0.676746	NA
132843	CD302	ENSG00000241399.7	clean	chr2:159780998-159783358:-	8.23333	0	1.75321	0	1	NA
132844	CD302	ENSG00000241399.7	clean	chr2:159780998-159798131:-	8.3	0	1.7527	0	1	NA
132845	CD302	ENSG00000241399.7	clean	chr2:159781532-159783358:-	7.5	0	1.77157	0	1	NA
132846	CD302	ENSG00000241399.7	clean	chr2:159783469-159798131:-	4.73333	0	1.83581	0	1	NA
132847	LY75-CD302	ENSG00000248672.5	clean	chr2:159783469-159806972:-	4	0	1.90224	0	1	NA
132848	LY75-CD302	ENSG00000248672.5	clean	chr2:159783469-159808448:-	4	0	1.90224	0	1	NA
132849	LY75	ENSG00000054219.11	clean	chr2:159805222-159806972:-	0	NA	NA	NA	NA	NA
132850	LY75-CD302	ENSG00000248672.5	clean	chr2:159807140-159808448:-	0	NA	NA	NA	NA	NA
132851	LY75-CD302	ENSG00000248672.5	clean	chr2:159808571-159810525:-	0	NA	NA	NA	NA	NA
132852	LY75-CD302	ENSG00000248672.5	clean	chr2:159810675-159815404:-	0	NA	NA	NA	NA	NA
132853	LY75-CD302	ENSG00000248672.5	clean	chr2:159815573-159816805:-	0.0333333	0	9.42281	0	1	NA
132854	LY75-CD302	ENSG00000248672.5	clean	chr2:159817032-159819725:-	0	NA	NA	NA	NA	NA
132855	LY75-CD302	ENSG00000248672.5	clean	chr2:159819920-159831669:-	0	NA	NA	NA	NA	NA
132856	LY75-CD302	ENSG00000248672.5	clean	chr2:159831786-159834043:-	0	NA	NA	NA	NA	NA
132857	LY75-CD302	ENSG00000248672.5	clean	chr2:159834211-159835479:-	0	NA	NA	NA	NA	NA
132858	LY75-CD302	ENSG00000248672.5	clean	chr2:159835645-159840728:-	0	NA	NA	NA	NA	NA
132859	LY75-CD302	ENSG00000248672.5	clean	chr2:159840955-159842244:-	0	NA	NA	NA	NA	NA
132860	LY75-CD302	ENSG00000248672.5	clean	chr2:159842374-159849979:-	0	NA	NA	NA	NA	NA
132861	LY75-CD302	ENSG00000248672.5	clean	chr2:159850140-159850361:-	0.0333333	0.9617	9.42281	0.102061	0.918708	NA
132862	LY75-CD302	ENSG00000248672.5	clean	chr2:159850467-159852200:-	0	NA	NA	NA	NA	NA
132863	LY75-CD302	ENSG00000248672.5	clean	chr2:159852340-159853272:-	0	NA	NA	NA	NA	NA
132864	LY75-CD302	ENSG00000248672.5	clean	chr2:159853352-159853629:-	0	NA	NA	NA	NA	NA
132865	LY75-CD302	ENSG00000248672.5	clean	chr2:159853697-159854359:-	0	NA	NA	NA	NA	NA
132866	LY75-CD302	ENSG00000248672.5	clean	chr2:159854535-159854903:-	0.0333333	0	9.42281	0	1	NA
132867	LY75-CD302	ENSG00000248672.5	clean	chr2:159854939-159858361:-	0	NA	NA	NA	NA	NA
132868	LY75-CD302	ENSG00000248672.5	clean	chr2:159858476-159860820:-	0	NA	NA	NA	NA	NA
132869	LY75-CD302	ENSG00000248672.5	clean	chr2:159860889-159864838:-	0	NA	NA	NA	NA	NA
132870	LY75-CD302	ENSG00000248672.5	clean	chr2:159864920-159872450:-	0	NA	NA	NA	NA	NA
132871	LY75-CD302	ENSG00000248672.5	clean	chr2:159872593-159875443:-	0	NA	NA	NA	NA	NA
132872	LY75-CD302	ENSG00000248672.5	clean	chr2:159875643-159878323:-	0	NA	NA	NA	NA	NA
132873	LY75-CD302	ENSG00000248672.5	clean	chr2:159878493-159878632:-	0.0333333	0	9.42281	0	1	NA
132874	LY75-CD302	ENSG00000248672.5	clean	chr2:159878721-159879258:-	0	NA	NA	NA	NA	NA
132875	LY75-CD302	ENSG00000248672.5	clean	chr2:159879369-159881082:-	0	NA	NA	NA	NA	NA
132876	LY75-CD302	ENSG00000248672.5	clean	chr2:159881240-159882123:-	0.0333333	0	9.42281	0	1	NA
132877	LY75-CD302	ENSG00000248672.5	clean	chr2:159882315-159885152:-	0	NA	NA	NA	NA	NA
132878	LY75-CD302	ENSG00000248672.5	clean	chr2:159885293-159886419:-	0	NA	NA	NA	NA	NA
132879	LY75-CD302	ENSG00000248672.5	clean	chr2:159886530-159890212:-	0	NA	NA	NA	NA	NA
132880	LY75-CD302	ENSG00000248672.5	clean	chr2:159890377-159893913:-	0	NA	NA	NA	NA	NA
132881	LY75-CD302	ENSG00000248672.5	clean	chr2:159894084-159898687:-	0	NA	NA	NA	NA	NA
132882	LY75-CD302	ENSG00000248672.5	clean	chr2:159899059-159904588:-	0	NA	NA	NA	NA	NA
132883	LY75	ENSG00000054219.11	clean	chr2:159903605-159904588:-	0	NA	NA	NA	NA	NA
132884	PLA2R1	ENSG00000153246.13	known-exon	chr2:159932298-159941745:-	0.0666667	0	9.42281	0	1	NA
132885	PLA2R1	ENSG00000153246.13	clean	chr2:159941992-159942126:-	0.1	0	9.42281	0	1	NA
132886	PLA2R1	ENSG00000153246.13	clean	chr2:159942159-159944905:-	0.1	0	9.42281	0	1	NA
132887	PLA2R1	ENSG00000153246.13	clean	chr2:159946917-159947418:-	0	NA	NA	NA	NA	NA
132888	PLA2R1	ENSG00000153246.13	clean	chr2:159947559-159949607:-	0.133333	0	9.37672	0	1	NA
132889	PLA2R1	ENSG00000153246.13	clean	chr2:159949776-159951339:-	0.0333333	0	9.42281	0	1	NA
132890	PLA2R1	ENSG00000153246.13	clean	chr2:159951578-159955198:-	0.0666667	0	9.42281	0	1	NA
132891	PLA2R1	ENSG00000153246.13	clean	chr2:159955346-159955697:-	0.0666667	0	9.42281	0	1	NA
132892	PLA2R1	ENSG00000153246.13	clean	chr2:159955828-159956509:-	0.166667	0	9.42281	0	1	NA
132893	PLA2R1	ENSG00000153246.13	clean	chr2:159956627-159967538:-	0.266667	0	9.4044	0	1	NA
132894	PLA2R1	ENSG00000153246.13	clean	chr2:159967678-159969255:-	0.266667	0	9.4044	0	1	NA
132895	PLA2R1	ENSG00000153246.13	clean	chr2:159969359-159970147:-	0.233333	0	8.9478	0	1	NA
132896	PLA2R1	ENSG00000153246.13	clean	chr2:159970212-159976067:-	0.166667	0	9.4044	0	1	NA
132897	PLA2R1	ENSG00000153246.13	clean	chr2:159976225-159976684:-	0.466667	0	9.4044	0	1	NA
132898	PLA2R1	ENSG00000153246.13	clean	chr2:159976720-159977283:-	0.566667	0	7.79811	0	1	NA
132899	PLA2R1	ENSG00000153246.13	clean	chr2:159977416-159979829:-	0.466667	0	5.55002	0	1	NA
132900	PLA2R1	ENSG00000153246.13	clean	chr2:159979914-159983927:-	0.433333	0	5.49266	0	1	NA
132901	PLA2R1	ENSG00000153246.13	clean	chr2:159984073-159987155:-	1	0	2.50507	0	1	NA
132902	PLA2R1	ENSG00000153246.13	clean	chr2:159987358-160005651:-	1.8	0	2.04743	0	1	NA
132903	PLA2R1	ENSG00000153246.13	clean	chr2:160005821-160013262:-	1.2	0	2.50175	0	1	NA
132904	PLA2R1	ENSG00000153246.13	clean	chr2:160013375-160016613:-	1.93333	0	2.11099	0	1	NA
132905	PLA2R1	ENSG00000153246.13	clean	chr2:160016712-160020105:-	1.46667	0	2.87751	0	1	NA
132906	PLA2R1	ENSG00000153246.13	clean	chr2:160020263-160022664:-	1.56667	0	2.63921	0	1	NA
132907	PLA2R1	ENSG00000153246.13	clean	chr2:160022859-160028217:-	2.23333	0	1.96301	0	1	NA
132908	PLA2R1	ENSG00000153246.13	clean	chr2:160028361-160028849:-	1.43333	0	2.72584	0	1	NA
132909	PLA2R1	ENSG00000153246.13	clean	chr2:160028963-160032958:-	2.03333	0	2.16592	0	1	NA
132910	PLA2R1	ENSG00000153246.13	clean	chr2:160033132-160042024:-	2.33333	0	2.15348	0	1	NA
132911	PLA2R1	ENSG00000153246.13	clean	chr2:160042198-160044773:-	2.16667	0	1.95204	0	1	NA
132912	PLA2R1	ENSG00000153246.13	clean	chr2:160045157-160062294:-	0.966667	0	2.654	0	1	NA
132913	ITGB6	ENSG00000115221.12	clean	chr2:160101834-160107678:-	0.233333	0	9.42281	0	1	NA
132914	ITGB6	ENSG00000115221.12	clean	chr2:160107845-160112079:-	0.366667	0	9.4044	0	1	NA
132915	ITGB6	ENSG00000115221.12	clean	chr2:160123888-160126378:-	0.233333	0	9.4044	0	1	NA
132916	ITGB6	ENSG00000115221.12	clean	chr2:160126601-160137433:-	0.266667	0	7.16248	0	1	NA
132917	ITGB6	ENSG00000115221.12	clean	chr2:160137851-160138064:-	0.133333	0	9.42281	0	1	NA
132918	ITGB6	ENSG00000115221.12	clean	chr2:160138199-160141981:-	0.0333333	0	9.42281	0	1	NA
132919	ITGB6	ENSG00000115221.12	clean	chr2:160142071-160169211:-	0.133333	0	9.4044	0	1	NA
132920	ITGB6	ENSG00000115221.12	clean	chr2:160169307-160172568:-	0.133333	0	9.4044	0	1	NA
132921	ITGB6	ENSG00000115221.12	clean	chr2:160172730-160173973:-	0.333333	0	9.38594	0	1	NA
132922	ITGB6	ENSG00000115221.12	clean	chr2:160174139-160195368:-	0.133333	0	9.42281	0	1	NA
132923	ITGB6	ENSG00000115221.12	clean	chr2:160195615-160196215:-	0.133333	0	9.42281	0	1	NA
132924	ITGB6	ENSG00000115221.12	clean	chr2:160195615-160200002:-	0.3	0	8.5752	0	1	NA
132925	ITGB6	ENSG00000115221.12	clean	chr2:160196420-160199178:-	0.2	0	9.4044	0	1	NA
132926	ITGB6	ENSG00000115221.12	clean	chr2:160196420-160200002:-	0.233333	0	9.4044	0	1	NA
132927	ITGB6	ENSG00000115221.12	clean	chr2:160199258-160200002:-	0.233333	0	9.4044	0	1	NA
132928	ITGB6	ENSG00000115221.12	known-exon	chr2:160200078-160200185:-	0.133333	1.8576	9.40439	0.197525	0.843417	NA
132929	RBMS1	ENSG00000153250.20	clean	chr2:160274764-160275629:-	46.2333	-1.1456	0.745321	-1.53705	0.124281	0.480518
132930	RBMS1	ENSG00000153250.20	clean	chr2:160275714-160276641:-	55.3667	-1.02304	1.22522	-0.834987	0.403725	0.788085
132931	RBMS1	ENSG00000153250.20	clean	chr2:160275714-160277302:-	55.2	0.298879	1.19668	0.249757	0.802775	0.998037
132932	RBMS1	ENSG00000153250.20	clean	chr2:160277383-160278547:-	64.3	0.206796	0.578168	0.357674	0.720587	0.965679
132933	RBMS1	ENSG00000153250.20	clean	chr2:160278658-160281313:-	59.5667	-0.0794342	0.622461	-0.127613	0.898455	1
132934	RBMS1	ENSG00000153250.20	clean	chr2:160281364-160282256:-	55.4	-0.114566	0.584842	-0.195893	0.844694	1
132935	RBMS1	ENSG00000153250.20	clean	chr2:160281364-160284774:-	58.7333	0.0631281	0.529476	0.119228	0.905095	1
132936	RBMS1	ENSG00000153250.20	clean	chr2:160282304-160284774:-	58.9	0.0633261	0.521802	0.12136	0.903406	1
132937	RBMS1	ENSG00000153250.20	clean	chr2:160284868-160284994:-	70.2	-0.930521	0.814434	-1.14254	0.253231	0.65427
132938	RBMS1	ENSG00000153250.20	clean	chr2:160285044-160286968:-	76.6667	-0.888084	0.925395	-0.959682	0.337215	0.734195
132939	RBMS1	ENSG00000153250.20	clean	chr2:160287084-160300650:-	65.6	0.208667	1.20185	0.173621	0.862164	1
132940	RBMS1	ENSG00000153250.20	clean	chr2:160300730-160303329:-	56.9667	-0.602725	0.840326	-0.717252	0.473219	0.835601
132941	RBMS1	ENSG00000153250.20	clean	chr2:160302824-160303329:-	56.7333	-0.882108	0.815539	-1.08162	0.279419	0.68128
132942	RBMS1	ENSG00000153250.20	clean	chr2:160303487-160313155:-	53.1333	-1.06585	1.46928	-0.725425	0.468191	0.832056
132943	RBMS1	ENSG00000153250.20	clean	chr2:160313247-160318168:-	41	-0.0334615	0.944609	-0.0354236	0.971742	1
132944	RBMS1	ENSG00000153250.20	clean	chr2:160318227-160367215:-	58.5333	-0.401652	1.36925	-0.293337	0.769265	0.985858
132945	RBMS1	ENSG00000153250.20	clean	chr2:160367391-160367511:-	43.7	0	1.69305	0	1	1
132946	RBMS1	ENSG00000153250.20	clean	chr2:160367391-160401967:-	43.7	0	1.69305	0	1	1
132947	RBMS1	ENSG00000153250.20	clean	chr2:160367391-160407463:-	43.8	0	1.69278	0	1	1
132948	RBMS1	ENSG00000153250.20	clean	chr2:160367391-160408508:-	43.8	0	1.69278	0	1	1
132949	RBMS1	ENSG00000153250.20	clean	chr2:160367391-160416137:-	43.7667	0	1.69287	0	1	1
132950	RBMS1	ENSG00000153250.20	clean	chr2:160367391-160432367:-	43.8	0	1.69278	0	1	1
132951	RBMS1	ENSG00000153250.20	clean	chr2:160367391-160493288:-	44.2333	-2.19476	1.47274	-1.49026	0.136156	0.500895
132952	RBMS1	ENSG00000153250.20	clean	chr2:160402102-160416137:-	0.5	0.376822	2.86824	0.131377	0.895477	NA
132953	RBMS1	ENSG00000153250.20	clean	chr2:160432477-160493288:-	40.6	0.163261	1.2229	0.133504	0.893795	1
132954	TANK	ENSG00000136560.14	clean	chr2:161137063-161179613:+	33.7333	0	1.70305	0	1	1
132955	TANK	ENSG00000136560.14	clean	chr2:161160484-161161284:+	18.5667	0.116843	0.492874	0.237064	0.812607	NA
132956	TANK	ENSG00000136560.14	clean	chr2:161160484-161179613:+	35.0667	-0.17206	0.829393	-0.207453	0.835656	1
132957	TANK	ENSG00000136560.14	clean	chr2:161160822-161179613:+	35	-0.00213517	0.846941	-0.00252103	0.997989	1
132958	TANK	ENSG00000136560.14	clean	chr2:161161412-161161812:+	13.4	0.34609	0.538242	0.643001	0.520224	NA
132959	TANK	ENSG00000136560.14	clean	chr2:161161412-161163113:+	11.5667	0.503631	0.577511	0.872072	0.383169	NA
132960	TANK	ENSG00000136560.14	clean	chr2:161161412-161179613:+	34.9667	-0.00213516	0.847095	-0.00252057	0.997989	1
132961	TANK	ENSG00000136560.14	clean	chr2:161161907-161162532:+	5.13333	0.754175	0.961587	0.784302	0.432863	NA
132962	TANK	ENSG00000136560.14	clean	chr2:161179761-161197336:+	51.8333	-1.06297	1.47182	-0.722215	0.470162	0.833085
132963	TANK	ENSG00000136560.14	clean	chr2:161179761-161203483:+	51.8	-2.02477	1.47191	-1.37561	0.168944	0.552239
132964	TANK	ENSG00000136560.14	clean	chr2:161203595-161204674:+	33.6333	-1.76616	1.41855	-1.24505	0.213115	0.608311
132965	TANK	ENSG00000136560.14	clean	chr2:161204793-161223914:+	29.9	0.0949485	1.22217	0.0776883	0.938076	1
132966	TANK	ENSG00000136560.14	clean	chr2:161223818-161223914:+	28.4667	2.9732	1.41382	2.10295	0.0354703	0.252325
132967	TANK	ENSG00000136560.14	clean	chr2:161223991-161224630:+	34.2	0.110183	1.48484	0.0742051	0.940847	1
132968	TANK	ENSG00000136560.14	clean	chr2:161224746-161230970:+	32.5	0.147155	1.1788	0.124834	0.900655	1
132969	TANK	ENSG00000136560.14	clean	chr2:161224746-161235341:+	43.5333	0.0525302	1.12968	0.0465	0.962912	1
132970	TANK	ENSG00000136560.14	clean	chr2:161231551-161232732:+	42.8333	-0.234037	1.08154	-0.216391	0.828683	1
132971	TANK	ENSG00000136560.14	clean	chr2:161231551-161235341:+	43.3667	-0.21309	1.08086	-0.197148	0.843712	1
132972	TANK	ENSG00000136560.14	clean	chr2:161232809-161235341:+	43.3333	0.108838	1.12805	0.0964829	0.923137	1
132973	PSMD14	ENSG00000115233.12	clean	chr2:161308604-161316436:+	236.267	-1.05033	1.01201	-1.03786	0.299335	0.700556
132974	PSMD14	ENSG00000115233.12	clean	chr2:161316569-161318821:+	320.3	-1.05912	0.689442	-1.53619	0.124491	0.480673
132975	PSMD14	ENSG00000115233.12	clean	chr2:161318873-161367477:+	309.267	-1.04001	1.03759	-1.00234	0.316181	0.716246
132976	PSMD14	ENSG00000115233.12	clean	chr2:161367549-161367783:+	285.033	-0.733714	1.06539	-0.688684	0.491022	0.846002
132977	PSMD14	ENSG00000115233.12	clean	chr2:161367903-161370106:+	305.367	-1.17231	0.628905	-1.86405	0.0623148	0.343765
132978	PSMD14	ENSG00000115233.12	clean	chr2:161370177-161371171:+	239.733	-1.06844	0.68105	-1.56882	0.116691	0.466948
132979	PSMD14	ENSG00000115233.12	clean	chr2:161371322-161385463:+	298.033	-0.500391	0.658526	-0.759865	0.447335	0.818386
132980	PSMD14	ENSG00000115233.12	clean	chr2:161385571-161391103:+	356.1	0.105594	0.700309	0.150782	0.880148	1
132981	PSMD14	ENSG00000115233.12	clean	chr2:161391178-161395077:+	279.1	-0.937298	0.735621	-1.27416	0.202607	0.596163
132982	PSMD14	ENSG00000115233.12	clean	chr2:161395203-161408836:+	326.1	0.0716251	0.852011	0.084066	0.933004	1
132983	PSMD14	ENSG00000115233.12	clean	chr2:161408899-161411301:+	330.433	-0.873143	0.618694	-1.41127	0.158166	0.536492
132984	TBR1	ENSG00000136535.15	clean	chr2:161417102-161417675:+	0.1	0	9.42281	0	1	NA
132985	TBR1	ENSG00000136535.15	clean	chr2:161418087-161418200:+	0.166667	5.25258e-05	9.42281	5.57432e-06	0.999996	NA
132986	TBR1	ENSG00000136535.15	clean	chr2:161418322-161418891:+	0.1	-1.85773	9.40439	-0.197538	0.843406	NA
132987	TBR1	ENSG00000136535.15	clean	chr2:161419919-161420195:+	0.2	-0.000134286	9.24107	-1.45314e-05	0.999988	NA
132988	TBR1	ENSG00000136535.15	clean	chr2:161420257-161423368:+	0.0333333	0	9.42281	0	1	NA
132989	TBR1	ENSG00000136535.15	known-exon	chr2:161423486-161423591:+	0.0333333	-0.961808	9.42281	-0.102072	0.918699	NA
132990	SLC4A10	ENSG00000144290.17	clean	chr2:161424716-161452122:+	0	NA	NA	NA	NA	NA
132991	SLC4A10	ENSG00000144290.17	clean	chr2:161424716-161620914:+	0	NA	NA	NA	NA	NA
132992	SLC4A10	ENSG00000144290.17	clean	chr2:161427503-161452122:+	0	NA	NA	NA	NA	NA
132993	SLC4A10	ENSG00000144290.17	clean	chr2:161452193-161620914:+	0	NA	NA	NA	NA	NA
132994	SLC4A10	ENSG00000144290.17	clean	chr2:161620978-161622228:+	0.0333333	0	9.42281	0	1	NA
132995	SLC4A10	ENSG00000144290.17	clean	chr2:161620978-161624110:+	0.0333333	0	9.42281	0	1	NA
132996	SLC4A10	ENSG00000144290.17	clean	chr2:161620978-161770972:+	0.0333333	0	9.42281	0	1	NA
132997	SLC4A10	ENSG00000144290.17	clean	chr2:161622371-161624110:+	0.0333333	0	9.42281	0	1	NA
132998	SLC4A10	ENSG00000144290.17	clean	chr2:161624208-161624318:+	0	NA	NA	NA	NA	NA
132999	SLC4A10	ENSG00000144290.17	clean	chr2:161624208-161651044:+	0	NA	NA	NA	NA	NA
133000	SLC4A10	ENSG00000144290.17	clean	chr2:161624566-161708693:+	0	NA	NA	NA	NA	NA
133001	SLC4A10	ENSG00000144290.17	clean	chr2:161624566-161710617:+	0	NA	NA	NA	NA	NA
133002	SLC4A10	ENSG00000144290.17	clean	chr2:161624566-161770972:+	0	NA	NA	NA	NA	NA
133003	SLC4A10	ENSG00000144290.17	clean	chr2:161708829-161709761:+	0	NA	NA	NA	NA	NA
133004	SLC4A10	ENSG00000144290.17	clean	chr2:161708829-161770972:+	0	NA	NA	NA	NA	NA
133005	SLC4A10	ENSG00000144290.17	clean	chr2:161709888-161710617:+	0	NA	NA	NA	NA	NA
133006	SLC4A10	ENSG00000144290.17	clean	chr2:161710751-161770972:+	0	NA	NA	NA	NA	NA
133007	SLC4A10	ENSG00000144290.17	clean	chr2:161771054-161804448:+	0	NA	NA	NA	NA	NA
133008	SLC4A10	ENSG00000144290.17	clean	chr2:161804595-161839788:+	0.0333333	0	9.42281	0	1	NA
133009	SLC4A10	ENSG00000144290.17	clean	chr2:161839927-161854969:+	0.0666667	0	9.42281	0	1	NA
133010	SLC4A10	ENSG00000144290.17	clean	chr2:161855130-161862873:+	0.0666667	0	9.42281	0	1	NA
133011	SLC4A10	ENSG00000144290.17	clean	chr2:161863062-161872292:+	0.0666667	0	9.42281	0	1	NA
133012	SLC4A10	ENSG00000144290.17	clean	chr2:161872384-161873793:+	0	NA	NA	NA	NA	NA
133013	SLC4A10	ENSG00000144290.17	clean	chr2:161872384-161879130:+	0	NA	NA	NA	NA	NA
133014	SLC4A10	ENSG00000144290.17	clean	chr2:161874005-161879130:+	0	NA	NA	NA	NA	NA
133015	SLC4A10	ENSG00000144290.17	clean	chr2:161879288-161882356:+	0.0333333	0	9.42281	0	1	NA
133016	SLC4A10	ENSG00000144290.17	clean	chr2:161882444-161894678:+	0.0333333	0	9.42281	0	1	NA
133017	SLC4A10	ENSG00000144290.17	clean	chr2:161894825-161900910:+	0	NA	NA	NA	NA	NA
133018	SLC4A10	ENSG00000144290.17	clean	chr2:161901011-161904003:+	0.0333333	0	9.42281	0	1	NA
133019	SLC4A10	ENSG00000144290.17	clean	chr2:161904178-161904775:+	0	NA	NA	NA	NA	NA
133020	SLC4A10	ENSG00000144290.17	clean	chr2:161904909-161905641:+	0.0333333	0	9.42281	0	1	NA
133021	SLC4A10	ENSG00000144290.17	clean	chr2:161905887-161942791:+	0.0333333	0	9.42281	0	1	NA
133022	SLC4A10	ENSG00000144290.17	clean	chr2:161942897-161947565:+	0	NA	NA	NA	NA	NA
133023	SLC4A10	ENSG00000144290.17	clean	chr2:161947727-161949147:+	0.0666667	0	9.42281	0	1	NA
133024	SLC4A10	ENSG00000144290.17	clean	chr2:161949261-161950686:+	0.0333333	0	9.42281	0	1	NA
133025	SLC4A10	ENSG00000144290.17	clean	chr2:161950848-161956988:+	0	NA	NA	NA	NA	NA
133026	SLC4A10	ENSG00000144290.17	clean	chr2:161957240-161958486:+	0.0333333	0	9.42281	0	1	NA
133027	SLC4A10	ENSG00000144290.17	clean	chr2:161958555-161964134:+	0	NA	NA	NA	NA	NA
133028	SLC4A10	ENSG00000144290.17	clean	chr2:161964308-161965050:+	0.0333333	0	9.42281	0	1	NA
133029	SLC4A10	ENSG00000144290.17	clean	chr2:161965173-161974248:+	0	NA	NA	NA	NA	NA
133030	SLC4A10	ENSG00000144290.17	clean	chr2:161965173-161983178:+	0	NA	NA	NA	NA	NA
133031	SLC4A10	ENSG00000144290.17	clean	chr2:161974316-161976759:+	0	NA	NA	NA	NA	NA
133032	SLC4A10	ENSG00000144290.17	clean	chr2:161976876-161977721:+	0	NA	NA	NA	NA	NA
133033	SLC4A10	ENSG00000144290.17	clean	chr2:161976876-161983178:+	0	NA	NA	NA	NA	NA
133034	SLC4A10	ENSG00000144290.17	clean	chr2:161977760-161983178:+	0	NA	NA	NA	NA	NA
133035	DPP4	ENSG00000197635.10	clean	chr2:161993384-161994960:-	0	NA	NA	NA	NA	NA
133036	DPP4	ENSG00000197635.10	clean	chr2:161995034-161995299:-	0	NA	NA	NA	NA	NA
133037	DPP4	ENSG00000197635.10	clean	chr2:161995372-162005744:-	0	NA	NA	NA	NA	NA
133038	DPP4	ENSG00000197635.10	clean	chr2:162005809-162008561:-	0	NA	NA	NA	NA	NA
133039	DPP4	ENSG00000197635.10	clean	chr2:162008661-162009240:-	0.0666667	0	9.42281	0	1	NA
133040	DPP4	ENSG00000197635.10	clean	chr2:162009295-162011792:-	0	NA	NA	NA	NA	NA
133041	DPP4	ENSG00000197635.10	clean	chr2:162011987-162014395:-	0	NA	NA	NA	NA	NA
133042	DPP4	ENSG00000197635.10	clean	chr2:162014465-162016767:-	0	NA	NA	NA	NA	NA
133043	DPP4	ENSG00000197635.10	clean	chr2:162016866-162017107:-	0	NA	NA	NA	NA	NA
133044	DPP4	ENSG00000197635.10	clean	chr2:162017155-162017361:-	0	NA	NA	NA	NA	NA
133045	DPP4	ENSG00000197635.10	clean	chr2:162017155-162018728:-	0	NA	NA	NA	NA	NA
133046	DPP4	ENSG00000197635.10	clean	chr2:162018850-162019222:-	0	NA	NA	NA	NA	NA
133047	DPP4	ENSG00000197635.10	clean	chr2:162019276-162020228:-	0	NA	NA	NA	NA	NA
133048	DPP4	ENSG00000197635.10	clean	chr2:162020296-162020580:-	0	NA	NA	NA	NA	NA
133049	DPP4	ENSG00000197635.10	clean	chr2:162020688-162021458:-	0	NA	NA	NA	NA	NA
133050	DPP4	ENSG00000197635.10	clean	chr2:162020688-162022754:-	0	NA	NA	NA	NA	NA
133051	DPP4	ENSG00000197635.10	clean	chr2:162022799-162024803:-	0	NA	NA	NA	NA	NA
133052	DPP4	ENSG00000197635.10	clean	chr2:162024939-162033540:-	0	NA	NA	NA	NA	NA
133053	DPP4	ENSG00000197635.10	clean	chr2:162033653-162035163:-	0	NA	NA	NA	NA	NA
133054	DPP4	ENSG00000197635.10	clean	chr2:162035324-162038301:-	0	NA	NA	NA	NA	NA
133055	DPP4	ENSG00000197635.10	clean	chr2:162038422-162038948:-	0	NA	NA	NA	NA	NA
133056	DPP4	ENSG00000197635.10	clean	chr2:162039021-162039131:-	0	NA	NA	NA	NA	NA
133057	DPP4	ENSG00000197635.10	clean	chr2:162039184-162045531:-	0	NA	NA	NA	NA	NA
133058	DPP4	ENSG00000197635.10	clean	chr2:162045612-162046701:-	0	NA	NA	NA	NA	NA
133059	DPP4	ENSG00000197635.10	clean	chr2:162045612-162046914:-	0	NA	NA	NA	NA	NA
133060	DPP4	ENSG00000197635.10	clean	chr2:162046805-162046914:-	0	NA	NA	NA	NA	NA
133061	DPP4	ENSG00000197635.10	clean	chr2:162047006-162047402:-	0	NA	NA	NA	NA	NA
133062	DPP4	ENSG00000197635.10	clean	chr2:162047501-162073398:-	0	NA	NA	NA	NA	NA
133063	DPP4	ENSG00000197635.10	clean	chr2:162073486-162073975:-	0	NA	NA	NA	NA	NA
133064	GCG	ENSG00000115263.15	clean	chr2:162143370-162144026:-	0	NA	NA	NA	NA	NA
133065	GCG	ENSG00000115263.15	clean	chr2:162143911-162144026:-	0	NA	NA	NA	NA	NA
133066	GCG	ENSG00000115263.15	clean	chr2:162144170-162145539:-	0	NA	NA	NA	NA	NA
133067	GCG	ENSG00000115263.15	clean	chr2:162145677-162147352:-	0	NA	NA	NA	NA	NA
133068	GCG	ENSG00000115263.15	clean	chr2:162147514-162149086:-	0	NA	NA	NA	NA	NA
133069	GCG	ENSG00000115263.15	clean	chr2:162149187-162152157:-	0	NA	NA	NA	NA	NA
133070	FAP	ENSG00000078098.14	clean	chr2:162171080-162172810:-	0.833333	0	3.02256	0	1	NA
133071	FAP	ENSG00000078098.14	clean	chr2:162173221-162173722:-	0.7	0	2.86236	0	1	NA
133072	FAP	ENSG00000078098.14	clean	chr2:162173787-162174866:-	0.666667	0	3.66682	0	1	NA
133073	FAP	ENSG00000078098.14	clean	chr2:162174966-162183413:-	0.733333	0	3.87972	0	1	NA
133074	FAP	ENSG00000078098.14	clean	chr2:162183468-162188168:-	0.5	0	5.47106	0	1	NA
133075	FAP	ENSG00000078098.14	clean	chr2:162188363-162189102:-	0.633333	0	3.7045	0	1	NA
133076	FAP	ENSG00000078098.14	clean	chr2:162189172-162189655:-	0.733333	0	3.55639	0	1	NA
133077	FAP	ENSG00000078098.14	clean	chr2:162189754-162194700:-	0.866667	0	3.5618	0	1	NA
133078	FAP	ENSG00000078098.14	clean	chr2:162194748-162198756:-	1.3	0	2.9583	0	1	NA
133079	FAP	ENSG00000078098.14	clean	chr2:162198881-162200565:-	0.966667	0	2.93346	0	1	NA
133080	FAP	ENSG00000078098.14	clean	chr2:162200619-162202871:-	1.16667	0	3.76649	0	1	NA
133081	FAP	ENSG00000078098.14	clean	chr2:162202942-162203040:-	1.23333	0	3.05515	0	1	NA
133082	FAP	ENSG00000078098.14	clean	chr2:162203145-162209951:-	0.866667	0	4.01886	0	1	NA
133083	FAP	ENSG00000078098.14	clean	chr2:162209996-162213937:-	1.26667	0	2.78006	0	1	NA
133084	FAP	ENSG00000078098.14	clean	chr2:162214073-162215897:-	1.06667	0	2.87906	0	1	NA
133085	FAP	ENSG00000078098.14	clean	chr2:162216001-162217985:-	1.63333	0	2.66461	0	1	NA
133086	FAP	ENSG00000078098.14	clean	chr2:162218140-162219062:-	1.1	0	3.71912	0	1	NA
133087	FAP	ENSG00000078098.14	clean	chr2:162219183-162219852:-	0.9	0	3.24217	0	1	NA
133088	FAP	ENSG00000078098.14	clean	chr2:162219925-162223607:-	0.5	0	6.43847	0	1	NA
133089	FAP	ENSG00000078098.14	clean	chr2:162223660-162224465:-	1.2	0	2.71878	0	1	NA
133090	FAP	ENSG00000078098.14	clean	chr2:162223660-162225482:-	1.43333	0	2.21181	0	1	NA
133091	FAP	ENSG00000078098.14	clean	chr2:162224540-162225482:-	1.06667	0	2.32722	0	1	NA
133092	FAP	ENSG00000078098.14	clean	chr2:162225577-162226522:-	1.3	0	2.8003	0	1	NA
133093	FAP	ENSG00000078098.14	clean	chr2:162226621-162242907:-	1.3	0	2.53716	0	1	NA
133094	FAP	ENSG00000078098.14	clean	chr2:162243500-162244743:-	0.0333333	0	9.42281	0	1	NA
133095	IFIH1	ENSG00000115267.8	clean	chr2:162267379-162267478:-	4.03333	0	1.8391	0	1	NA
133096	IFIH1	ENSG00000115267.8	clean	chr2:162267569-162268086:-	3.03333	-3.76461	1.6639	-2.26253	0.0236648	NA
133097	IFIH1	ENSG00000115267.8	clean	chr2:162268277-162272225:-	4.53333	0	1.85293	0	1	NA
133098	IFIH1	ENSG00000115267.8	clean	chr2:162272387-162273794:-	3.1	0	1.97234	0	1	NA
133099	IFIH1	ENSG00000115267.8	clean	chr2:162273944-162276686:-	3.93333	0	1.85945	0	1	NA
133100	IFIH1	ENSG00000115267.8	clean	chr2:162276946-162277414:-	3.63333	-0.89468	1.88088	-0.475672	0.634308	NA
133101	IFIH1	ENSG00000115267.8	clean	chr2:162277693-162278204:-	4.06667	0	1.91588	0	1	NA
133102	IFIH1	ENSG00000115267.8	clean	chr2:162278328-162279995:-	4.1	0	1.95503	0	1	NA
133103	IFIH1	ENSG00000115267.8	clean	chr2:162278328-162281327:-	5.43333	0	1.78469	0	1	NA
133104	IFIH1	ENSG00000115267.8	clean	chr2:162280112-162281327:-	4.76667	0	1.82794	0	1	NA
133105	IFIH1	ENSG00000115267.8	clean	chr2:162281545-162282365:-	3.9	0	1.88061	0	1	NA
133106	IFIH1	ENSG00000115267.8	clean	chr2:162282576-162288134:-	4	0	1.8872	0	1	NA
133107	IFIH1	ENSG00000115267.8	clean	chr2:162288355-162293563:-	4.36667	0	1.82943	0	1	NA
133108	IFIH1	ENSG00000115267.8	clean	chr2:162293668-162306708:-	4.06667	0	1.83613	0	1	NA
133109	IFIH1	ENSG00000115267.8	clean	chr2:162306855-162310764:-	4.23333	-0.807353	1.33086	-0.606641	0.544089	NA
133110	IFIH1	ENSG00000115267.8	clean	chr2:162310933-162311236:-	4.9	0	1.84608	0	1	NA
133111	IFIH1	ENSG00000115267.8	clean	chr2:162310933-162317854:-	4.9	0	1.84608	0	1	NA
133112	GCA	ENSG00000115271.11	clean	chr2:162319225-162347577:+	25.2667	0	1.70048	0	1	NA
133113	GCA	ENSG00000115271.11	clean	chr2:162319395-162347577:+	25.2667	0	1.70048	0	1	NA
133114	GCA	ENSG00000115271.11	clean	chr2:162344275-162346581:+	24.2667	-0.143909	1.07897	-0.133376	0.893896	NA
133115	GCA	ENSG00000115271.11	clean	chr2:162344275-162347577:+	25.8	0.872885	1.29209	0.675562	0.499319	NA
133116	GCA	ENSG00000115271.11	clean	chr2:162344525-162347577:+	25.8667	0.872885	1.29206	0.675577	0.499309	NA
133117	GCA	ENSG00000115271.11	clean	chr2:162346665-162347577:+	25.7	1.35378	1.48028	0.914543	0.360432	NA
133118	GCA	ENSG00000115271.11	clean	chr2:162347742-162352337:+	36.3333	-0.0935405	1.68691	-0.0554509	0.955779	1
133119	GCA	ENSG00000115271.11	clean	chr2:162352407-162356437:+	40.9333	-0.168453	1.20541	-0.139747	0.88886	1
133120	GCA	ENSG00000115271.11	clean	chr2:162356481-162356757:+	35	-0.108231	0.782727	-0.138274	0.890024	1
133121	GCA	ENSG00000115271.11	clean	chr2:162356481-162360745:+	34.2333	-0.863117	0.991615	-0.870415	0.384073	0.773488
133122	GCA	ENSG00000115271.11	clean	chr2:162356905-162359043:+	26.6	-0.926955	1.02738	-0.902253	0.366923	NA
133123	GCA	ENSG00000115271.11	clean	chr2:162359157-162359493:+	28.1333	-3.14886	0.84162	-3.74143	0.000182978	0.00594142
133124	GCA	ENSG00000115271.11	clean	chr2:162359552-162360216:+	28.7333	-0.779311	0.974738	-0.799509	0.423996	0.802586
133125	GCA	ENSG00000115271.11	clean	chr2:162359552-162371305:+	27.8333	0	1.70419	0	1	NA
133126	KCNH7	ENSG00000184611.12	clean	chr2:162372095-162373469:-	0	NA	NA	NA	NA	NA
133127	KCNH7	ENSG00000184611.12	clean	chr2:162373662-162379852:-	0.0333333	0	9.42281	0	1	NA
133128	KCNH7	ENSG00000184611.12	clean	chr2:162380021-162384687:-	0.0333333	0	9.42281	0	1	NA
133129	KCNH7	ENSG00000184611.12	clean	chr2:162384939-162394388:-	0	NA	NA	NA	NA	NA
133130	KCNH7	ENSG00000184611.12	clean	chr2:162394485-162396739:-	0	NA	NA	NA	NA	NA
133131	KCNH7	ENSG00000184611.12	clean	chr2:162396945-162400188:-	0	NA	NA	NA	NA	NA
133132	KCNH7	ENSG00000184611.12	clean	chr2:162400441-162423335:-	0	NA	NA	NA	NA	NA
133133	KCNH7	ENSG00000184611.12	clean	chr2:162423535-162435197:-	0	NA	NA	NA	NA	NA
133134	KCNH7	ENSG00000184611.12	clean	chr2:162435597-162446017:-	0	NA	NA	NA	NA	NA
133135	KCNH7	ENSG00000184611.12	clean	chr2:162446443-162504442:-	0	NA	NA	NA	NA	NA
133136	KCNH7	ENSG00000184611.12	clean	chr2:162502294-162504442:-	0	NA	NA	NA	NA	NA
133137	KCNH7	ENSG00000184611.12	clean	chr2:162504657-162512653:-	0	NA	NA	NA	NA	NA
133138	KCNH7	ENSG00000184611.12	clean	chr2:162504657-162517729:-	0	NA	NA	NA	NA	NA
133139	KCNH7	ENSG00000184611.12	clean	chr2:162512674-162517729:-	0	NA	NA	NA	NA	NA
133140	KCNH7	ENSG00000184611.12	clean	chr2:162518158-162527922:-	0	NA	NA	NA	NA	NA
133141	KCNH7	ENSG00000184611.12	clean	chr2:162518158-162536924:-	0	NA	NA	NA	NA	NA
133142	KCNH7	ENSG00000184611.12	clean	chr2:162528087-162528183:-	0	NA	NA	NA	NA	NA
133143	KCNH7	ENSG00000184611.12	clean	chr2:162537080-162538069:-	0	NA	NA	NA	NA	NA
133144	KCNH7	ENSG00000184611.12	clean	chr2:162537080-162836536:-	0	NA	NA	NA	NA	NA
133145	KCNH7	ENSG00000184611.12	clean	chr2:162836767-162838442:-	0	NA	NA	NA	NA	NA
133146	FIGN	ENSG00000182263.14	clean	chr2:163593796-163734902:-	5.2	1.43296	1.39587	1.02657	0.304622	NA
133147	FIGN	ENSG00000182263.14	clean	chr2:163611806-163734902:-	6.76667	0.941106	1.24255	0.757397	0.448812	NA
133148	FIGN	ENSG00000182263.14	clean	chr2:163611806-163735837:-	8.6	1.01381	1.21382	0.835219	0.403595	NA
133149	FIGN	ENSG00000182263.14	clean	chr2:163735072-163735837:-	10.6	1.36375	0.707086	1.92869	0.0537698	NA
133150	GRB14	ENSG00000115290.10	clean	chr2:164493182-164494430:-	16.7333	-0.034803	1.64611	-0.0211426	0.983132	NA
133151	GRB14	ENSG00000115290.10	clean	chr2:164493182-164497007:-	17.8667	-0.830073	1.72342	-0.481643	0.63006	NA
133152	GRB14	ENSG00000115290.10	clean	chr2:164494524-164497007:-	16.3333	0.012423	1.71698	0.00723541	0.994227	NA
133153	GRB14	ENSG00000115290.10	clean	chr2:164497095-164497210:-	19.7667	-2.23348	1.23468	-1.80896	0.0704579	NA
133154	GRB14	ENSG00000115290.10	clean	chr2:164497283-164497373:-	15	-0.932885	1.00214	-0.930892	0.351909	NA
133155	GRB14	ENSG00000115290.10	clean	chr2:164497490-164502254:-	10.4	0.520006	1.15668	0.449569	0.653021	NA
133156	GRB14	ENSG00000115290.10	clean	chr2:164502335-164508454:-	9.53333	-0.562936	0.941545	-0.597885	0.549916	NA
133157	GRB14	ENSG00000115290.10	clean	chr2:164508550-164508741:-	8.53333	-0.466317	0.967765	-0.481849	0.629913	NA
133158	GRB14	ENSG00000115290.10	clean	chr2:164508852-164521979:-	10.6333	0	1.74342	0	1	NA
133159	GRB14	ENSG00000115290.10	clean	chr2:164522117-164525003:-	14.7	0	1.75989	0	1	NA
133160	GRB14	ENSG00000115290.10	clean	chr2:164525078-164527013:-	13.1333	-0.526747	1.74982	-0.301029	0.763392	NA
133161	GRB14	ENSG00000115290.10	clean	chr2:164527135-164547659:-	14.8	0	1.73175	0	1	NA
133162	GRB14	ENSG00000115290.10	clean	chr2:164547816-164619686:-	11.6	0	1.76217	0	1	NA
133163	GRB14	ENSG00000115290.10	clean	chr2:164619819-164621118:-	6.56667	0.668065	1.84646	0.361808	0.717496	NA
133164	COBLL1	ENSG00000082438.17	clean	chr2:164653914-164665846:-	0.8	-0.857732	2.92107	-0.293637	0.769036	NA
133165	COBLL1	ENSG00000082438.17	clean	chr2:164665901-164692220:-	7.13333	-1.66508	1.69389	-0.982992	0.325611	NA
133166	COBLL1	ENSG00000082438.17	clean	chr2:164686032-164692220:-	7.5	-0.392316	1.45396	-0.269825	0.787295	NA
133167	COBLL1	ENSG00000082438.17	clean	chr2:164692397-164694268:-	9.83333	-0.632267	1.74854	-0.361597	0.717653	NA
133168	COBLL1	ENSG00000082438.17	clean	chr2:164692706-164694268:-	9.86667	-0.632267	1.74781	-0.361748	0.717541	NA
133169	COBLL1	ENSG00000082438.17	clean	chr2:164695833-164699404:-	9.83333	-0.321927	1.78035	-0.180823	0.856507	NA
133170	COBLL1	ENSG00000082438.17	clean	chr2:164699499-164700521:-	11.3333	-0.494764	1.74851	-0.282963	0.777205	NA
133171	COBLL1	ENSG00000082438.17	clean	chr2:164700756-164703103:-	8.66667	0	1.73845	0	1	NA
133172	COBLL1	ENSG00000082438.17	clean	chr2:164700756-164704443:-	8.76667	0	1.73896	0	1	NA
133173	COBLL1	ENSG00000082438.17	clean	chr2:164703220-164704443:-	8.56667	-1.07142	1.74367	-0.614462	0.53891	NA
133174	COBLL1	ENSG00000082438.17	clean	chr2:164704518-164704951:-	8.73333	-2.71278	1.57607	-1.72122	0.0852102	NA
133175	COBLL1	ENSG00000082438.17	clean	chr2:164705105-164722074:-	8.26667	0	1.7728	0	1	NA
133176	COBLL1	ENSG00000082438.17	clean	chr2:164705105-164743686:-	9.66667	0	1.73283	0	1	NA
133177	COBLL1	ENSG00000082438.17	clean	chr2:164705105-164841155:-	8.86667	0	1.7564	0	1	NA
133178	COBLL1	ENSG00000082438.17	clean	chr2:164722311-164722424:-	8.63333	0	1.75198	0	1	NA
133179	COBLL1	ENSG00000082438.17	clean	chr2:164722522-164727105:-	7.96667	0	1.74437	0	1	NA
133180	COBLL1	ENSG00000082438.17	clean	chr2:164722522-164727968:-	8	0	1.74246	0	1	NA
133181	COBLL1	ENSG00000082438.17	clean	chr2:164727144-164727968:-	7.73333	-2.06418	1.63885	-1.25953	0.20784	NA
133182	COBLL1	ENSG00000082438.17	clean	chr2:164728197-164729913:-	8.76667	0	1.7578	0	1	NA
133183	COBLL1	ENSG00000082438.17	clean	chr2:164730115-164743686:-	8.3	0	1.77863	0	1	NA
133184	COBLL1	ENSG00000082438.17	clean	chr2:164730115-164841155:-	8.43333	0	1.7522	0	1	NA
133185	COBLL1	ENSG00000082438.17	clean	chr2:164738289-164743686:-	8.23333	0	1.77655	0	1	NA
133186	COBLL1	ENSG00000082438.17	clean	chr2:164743875-164761282:-	6.3	0	1.77791	0	1	NA
133187	COBLL1	ENSG00000082438.17	clean	chr2:164743875-164773706:-	6.3	0	1.77791	0	1	NA
133188	COBLL1	ENSG00000082438.17	clean	chr2:164743875-164779654:-	6.3	0	1.77791	0	1	NA
133189	COBLL1	ENSG00000082438.17	clean	chr2:164743875-164800533:-	6.3	0	1.77791	0	1	NA
133190	COBLL1	ENSG00000082438.17	clean	chr2:164743875-164837427:-	6.3	0	1.77791	0	1	NA
133191	COBLL1	ENSG00000082438.17	clean	chr2:164743875-164841155:-	6.5	0	1.77802	0	1	NA
133192	COBLL1	ENSG00000082438.17	clean	chr2:164761453-164771943:-	0.266667	0	9.38594	0	1	NA
133193	COBLL1	ENSG00000082438.17	clean	chr2:164779785-164841155:-	5.73333	0	1.79916	0	1	NA
133194	COBLL1	ENSG00000082438.17	clean	chr2:164800554-164841155:-	5.73333	0	1.79916	0	1	NA
133195	COBLL1	ENSG00000082438.17	clean	chr2:164837498-164841155:-	6.1	-0.0995341	1.45687	-0.0683206	0.94553	NA
133196	COBLL1	ENSG00000082438.17	clean	chr2:164841246-164843651:-	0.6	0	3.8662	0	1	NA
133197	SLC38A11	ENSG00000169507.9	clean	chr2:164898730-164908639:-	0	NA	NA	NA	NA	NA
133198	SLC38A11	ENSG00000169507.9	clean	chr2:164908771-164911635:-	0	NA	NA	NA	NA	NA
133199	SLC38A11	ENSG00000169507.9	clean	chr2:164911748-164915111:-	0	NA	NA	NA	NA	NA
133200	SLC38A11	ENSG00000169507.9	clean	chr2:164911748-164915902:-	0	NA	NA	NA	NA	NA
133201	SLC38A11	ENSG00000169507.9	clean	chr2:164915273-164915902:-	0	NA	NA	NA	NA	NA
133202	SLC38A11	ENSG00000169507.9	clean	chr2:164915973-164937349:-	0	NA	NA	NA	NA	NA
133203	SLC38A11	ENSG00000169507.9	clean	chr2:164937429-164937524:-	0	NA	NA	NA	NA	NA
133204	SLC38A11	ENSG00000169507.9	clean	chr2:164937429-164939449:-	0	NA	NA	NA	NA	NA
133205	SLC38A11	ENSG00000169507.9	clean	chr2:164939556-164944568:-	0	NA	NA	NA	NA	NA
133206	SLC38A11	ENSG00000169507.9	clean	chr2:164939556-164945592:-	0	NA	NA	NA	NA	NA
133207	SLC38A11	ENSG00000169507.9	clean	chr2:164944634-164945592:-	0	NA	NA	NA	NA	NA
133208	SLC38A11	ENSG00000169507.9	clean	chr2:164945727-164952706:-	0	NA	NA	NA	NA	NA
133209	SLC38A11	ENSG00000169507.9	clean	chr2:164945727-164954630:-	0	NA	NA	NA	NA	NA
133210	SLC38A11	ENSG00000169507.9	clean	chr2:164952781-164953141:-	0	NA	NA	NA	NA	NA
133211	SLC38A11	ENSG00000169507.9	clean	chr2:164952781-164955208:-	0	NA	NA	NA	NA	NA
133212	SLC38A11	ENSG00000169507.9	clean	chr2:164953232-164954630:-	0	NA	NA	NA	NA	NA
133213	SLC38A11	ENSG00000169507.9	clean	chr2:164954745-164955208:-	0	NA	NA	NA	NA	NA
133214	SCN3A	ENSG00000153253.18	clean	chr2:165091345-165092253:-	0	NA	NA	NA	NA	NA
133215	SCN3A	ENSG00000153253.18	clean	chr2:165092524-165093566:-	0	NA	NA	NA	NA	NA
133216	SCN3A	ENSG00000153253.18	clean	chr2:165092524-165094373:-	0	NA	NA	NA	NA	NA
133217	SCN3A	ENSG00000153253.18	clean	chr2:165094478-165095510:-	0.1	0	9.42281	0	1	NA
133218	SCN3A	ENSG00000153253.18	clean	chr2:165095636-165096466:-	0.0666667	0	9.4044	0	1	NA
133219	SCN3A	ENSG00000153253.18	clean	chr2:165096520-165097251:-	0.0333333	0	9.42281	0	1	NA
133220	SCN3A	ENSG00000153253.18	clean	chr2:165097524-165100301:-	0.0333333	0	9.42281	0	1	NA
133221	SCN3A	ENSG00000153253.18	clean	chr2:165100424-165112884:-	0.0666667	0	9.4044	0	1	NA
133222	SCN3A	ENSG00000153253.18	clean	chr2:165113058-165113815:-	0.0333333	0	9.42281	0	1	NA
133223	SCN3A	ENSG00000153253.18	clean	chr2:165113970-165115454:-	0.0666667	0	9.42281	0	1	NA
133224	SCN3A	ENSG00000153253.18	clean	chr2:165115575-165127630:-	0.0333333	0	9.42281	0	1	NA
133225	SCN3A	ENSG00000153253.18	clean	chr2:165122899-165127630:-	0.0333333	0	9.42281	0	1	NA
133226	SCN3A	ENSG00000153253.18	clean	chr2:165128101-165129939:-	0	NA	NA	NA	NA	NA
133227	SCN3A	ENSG00000153253.18	clean	chr2:165130296-165131243:-	0	NA	NA	NA	NA	NA
133228	SCN3A	ENSG00000153253.18	clean	chr2:165131417-165137878:-	0.0666667	0	9.42281	0	1	NA
133229	SCN3A	ENSG00000153253.18	clean	chr2:165138117-165139475:-	0.1	0	9.42281	0	1	NA
133230	SCN3A	ENSG00000153253.18	clean	chr2:165139608-165140650:-	0.0666667	0	9.42281	0	1	NA
133231	SCN3A	ENSG00000153253.18	clean	chr2:165140998-165146738:-	0.266667	0	7.09187	0	1	NA
133232	SCN3A	ENSG00000153253.18	clean	chr2:165147029-165154451:-	0.233333	0	9.38595	0	1	NA
133233	SCN3A	ENSG00000153253.18	clean	chr2:165154658-165155761:-	0.0333333	0	9.42281	0	1	NA
133234	SCN3A	ENSG00000153253.18	clean	chr2:165155903-165162307:-	0.133333	0	9.40439	0	1	NA
133235	SCN3A	ENSG00000153253.18	clean	chr2:165162371-165162555:-	0.133333	0	9.38594	0	1	NA
133236	SCN3A	ENSG00000153253.18	clean	chr2:165162828-165163617:-	0.233333	0	9.38595	0	1	NA
133237	SCN3A	ENSG00000153253.18	clean	chr2:165162828-165163801:-	0.233333	0	9.38595	0	1	NA
133238	SCN3A	ENSG00000153253.18	clean	chr2:165163709-165164391:-	0.1	0	9.42281	0	1	NA
133239	SCN3A	ENSG00000153253.18	clean	chr2:165163893-165164391:-	0.1	0	9.42281	0	1	NA
133240	SCN3A	ENSG00000153253.18	clean	chr2:165164520-165168735:-	0.0666667	0	9.42281	0	1	NA
133241	SCN3A	ENSG00000153253.18	clean	chr2:165168825-165170429:-	0.1	0	9.42281	0	1	NA
133242	SCN3A	ENSG00000153253.18	clean	chr2:165170548-165176130:-	0.0333333	0	9.42281	0	1	NA
133243	SCN3A	ENSG00000153253.18	clean	chr2:165176444-165179551:-	0.366667	0	5.615	0	1	NA
133244	SCN3A	ENSG00000153253.18	clean	chr2:165176444-165186550:-	0.4	0	4.66031	0	1	NA
133245	SCN3A	ENSG00000153253.18	clean	chr2:165179691-165186550:-	0.4	0	4.66031	0	1	NA
133246	SCN3A	ENSG00000153253.18	clean	chr2:165186747-165203822:-	0.2	0	9.38595	0	1	NA
133247	SCN2A	ENSG00000136531.17	clean	chr2:165195083-165208112:+	0	NA	NA	NA	NA	NA
133248	SCN2A	ENSG00000136531.17	clean	chr2:165208265-165266413:+	0	NA	NA	NA	NA	NA
133249	SCN2A	ENSG00000136531.17	clean	chr2:165239640-165243708:+	0	NA	NA	NA	NA	NA
133250	SCN2A	ENSG00000136531.17	clean	chr2:165239640-165245329:+	0	NA	NA	NA	NA	NA
133251	SCN2A	ENSG00000136531.17	clean	chr2:165239640-165295772:+	0.866667	0	3.09271	0	1	NA
133252	SCN2A	ENSG00000136531.17	clean	chr2:165240108-165295879:+	0	NA	NA	NA	NA	NA
133253	SCN2A	ENSG00000136531.17	clean	chr2:165241114-165295772:+	0.866667	0	3.09271	0	1	NA
133254	SCN2A	ENSG00000136531.17	clean	chr2:165243824-165295772:+	0.866667	0	3.09271	0	1	NA
133255	SCN2A	ENSG00000136531.17	clean	chr2:165245448-165295772:+	0.866667	0	3.09271	0	1	NA
133256	SCN2A	ENSG00000136531.17	clean	chr2:165294135-165295772:+	0.866667	0	3.09271	0	1	NA
133257	SCN2A	ENSG00000136531.17	clean	chr2:165297135-165307847:+	0.333333	0	6.69098	0	1	NA
133258	SCN2A	ENSG00000136531.17	clean	chr2:165307937-165308665:+	0.766667	0	3.004	0	1	NA
133259	SCN2A	ENSG00000136531.17	clean	chr2:165308794-165309164:+	0.6	0	4.40084	0	1	NA
133260	SCN2A	ENSG00000136531.17	clean	chr2:165308794-165309351:+	0.6	0	4.40084	0	1	NA
133261	SCN2A	ENSG00000136531.17	clean	chr2:165309256-165310322:+	0.533333	0	5.50657	0	1	NA
133262	SCN2A	ENSG00000136531.17	clean	chr2:165309443-165310322:+	0.533333	0	5.50657	0	1	NA
133263	SCN2A	ENSG00000136531.17	clean	chr2:165310595-165312024:+	0.366667	0	5.5746	0	1	NA
133264	SCN2A	ENSG00000136531.17	clean	chr2:165312088-165313619:+	0.4	0	6.80326	0	1	NA
133265	SCN2A	ENSG00000136531.17	clean	chr2:165313761-165313901:+	0.566667	0	4.17817	0	1	NA
133266	SCN2A	ENSG00000136531.17	clean	chr2:165314108-165315470:+	0.4	0	4.71451	0	1	NA
133267	SCN2A	ENSG00000136531.17	clean	chr2:165315758-165323155:+	0.566667	0	3.90635	0	1	NA
133268	SCN2A	ENSG00000136531.17	clean	chr2:165323500-165326851:+	0.533333	0	7.7334	0	1	NA
133269	SCN2A	ENSG00000136531.17	known-exon	chr2:165326984-165327154:+	0.566667	2.37679	4.01318	0.592246	0.553686	NA
133270	SCN2A	ENSG00000136531.17	clean	chr2:165331568-165342295:+	0.1	0	9.4044	0	1	NA
133271	SCN2A	ENSG00000136531.17	clean	chr2:165342469-165344554:+	0.2	0	9.37117	0	1	NA
133272	SCN2A	ENSG00000136531.17	clean	chr2:165344911-165354191:+	0.1	0	9.42281	0	1	NA
133273	SCN2A	ENSG00000136531.17	clean	chr2:165354671-165365142:+	0.3	0	8.47747	0	1	NA
133274	SCN2A	ENSG00000136531.17	clean	chr2:165365263-165367216:+	0.133333	0	9.42281	0	1	NA
133275	SCN2A	ENSG00000136531.17	clean	chr2:165367371-165370125:+	0.166667	0	9.37671	0	1	NA
133276	SCN2A	ENSG00000136531.17	clean	chr2:165370299-165373224:+	0.1	0	9.42281	0	1	NA
133277	SCN2A	ENSG00000136531.17	clean	chr2:165373347-165374684:+	0.1	0	9.42281	0	1	NA
133278	SCN2A	ENSG00000136531.17	clean	chr2:165374966-165377596:+	0.166667	0	9.4044	0	1	NA
133279	SCN2A	ENSG00000136531.17	clean	chr2:165377650-165380591:+	0.1	0	9.42281	0	1	NA
133280	SCN2A	ENSG00000136531.17	clean	chr2:165380729-165381092:+	0.0666667	0	9.42281	0	1	NA
133281	SCN2A	ENSG00000136531.17	clean	chr2:165381197-165386745:+	0.0666667	0	9.42281	0	1	NA
133282	SCN2A	ENSG00000136531.17	clean	chr2:165387016-165388628:+	0.133333	0	9.4044	0	1	NA
133283	CSRNP3	ENSG00000178662.16	clean	chr2:165469740-165494758:+	0.0333333	0	9.42281	0	1	NA
133284	CSRNP3	ENSG00000178662.16	clean	chr2:165469740-165595042:+	0.533333	0	4.72724	0	1	NA
133285	CSRNP3	ENSG00000178662.16	clean	chr2:165494928-165517872:+	0.0666667	0	9.4044	0	1	NA
133286	CSRNP3	ENSG00000178662.16	clean	chr2:165517961-165566776:+	0	NA	NA	NA	NA	NA
133287	CSRNP3	ENSG00000178662.16	clean	chr2:165517961-165595042:+	0.533333	0	4.72724	0	1	NA
133288	CSRNP3	ENSG00000178662.16	clean	chr2:165572587-165595042:+	0.533333	0	4.72724	0	1	NA
133289	CSRNP3	ENSG00000178662.16	clean	chr2:165574431-165595042:+	0.633333	0	4.64333	0	1	NA
133290	CSRNP3	ENSG00000178662.16	clean	chr2:165595213-165657760:+	0.4	0	4.27502	0	1	NA
133291	CSRNP3	ENSG00000178662.16	clean	chr2:165658020-165676311:+	0.766667	0	4.07405	0	1	NA
133292	CSRNP3	ENSG00000178662.16	clean	chr2:165676608-165678700:+	0.366667	0	6.79642	0	1	NA
133293	GALNT3	ENSG00000115339.14	clean	chr2:165748903-165749741:-	4.8	-1.7394	1.84356	-0.943501	0.345425	NA
133294	GALNT3	ENSG00000115339.14	clean	chr2:165749894-165754626:-	3.8	-0.255527	1.8946	-0.134871	0.892714	NA
133295	GALNT3	ENSG00000115339.14	clean	chr2:165754728-165754931:-	3.3	0	1.92712	0	1	NA
133296	GALNT3	ENSG00000115339.14	clean	chr2:165755063-165757046:-	2.7	0	2.22353	0	1	NA
133297	GALNT3	ENSG00000115339.14	clean	chr2:165757247-165758746:-	4.66667	-3.15889	1.70554	-1.85214	0.0640057	NA
133298	GALNT3	ENSG00000115339.14	clean	chr2:165758864-165759335:-	4.86667	0	1.84476	0	1	NA
133299	GALNT3	ENSG00000115339.14	clean	chr2:165759570-165761842:-	3.43333	-1.31543	1.88567	-0.697591	0.485433	NA
133300	GALNT3	ENSG00000115339.14	clean	chr2:165762054-165764883:-	2.06667	0	2.2568	0	1	NA
133301	GALNT3	ENSG00000115339.14	clean	chr2:165765056-165770185:-	4.3	0	1.80607	0	1	NA
133302	GALNT3	ENSG00000115339.14	clean	chr2:165770808-165771264:-	1.7	0	2.46464	0	1	NA
133303	GALNT3	ENSG00000115339.14	clean	chr2:165770808-165794014:-	1.83333	0	2.35978	0	1	NA
133304	GALNT3	ENSG00000115339.14	clean	chr2:165770808-165794488:-	1.7	0	2.46464	0	1	NA
133305	GALNT3	ENSG00000115339.14	clean	chr2:165771383-165793719:-	0.133333	0	9.42281	0	1	NA
133306	GALNT3	ENSG00000115339.14	clean	chr2:165771383-165794014:-	1.53333	0	2.45583	0	1	NA
133307	GALNT3	ENSG00000115339.14	clean	chr2:165771383-165794324:-	0.133333	0	9.42281	0	1	NA
133308	TTC21B	ENSG00000123607.15	clean	chr2:165857614-165858214:-	1.4	0.453218	2.19696	0.206293	0.836562	NA
133309	TTC21B	ENSG00000123607.15	clean	chr2:165858404-165862943:-	1.7	0.312188	2.13497	0.146226	0.883743	NA
133310	TTC21B	ENSG00000123607.15	clean	chr2:165863065-165870796:-	2.06667	0.142266	1.82084	0.0781322	0.937723	NA
133311	TTC21B	ENSG00000123607.15	clean	chr2:165874832-165876164:-	10.0333	-1.61143	1.1964	-1.3469	0.178013	NA
133312	TTC21B	ENSG00000123607.15	clean	chr2:165876232-165880678:-	13.0333	-1.30203	1.13513	-1.14702	0.251372	NA
133313	TTC21B	ENSG00000123607.15	clean	chr2:165879967-165880678:-	13.4667	-1.62395	0.980731	-1.65586	0.0977499	NA
133314	TTC21B	ENSG00000123607.15	clean	chr2:165880799-165883793:-	15.6667	-1.57128	1.21	-1.29858	0.194088	NA
133315	TTC21B	ENSG00000123607.15	clean	chr2:165884018-165888278:-	16.3	-1.10833	1.27167	-0.871554	0.383452	NA
133316	TTC21B	ENSG00000123607.15	clean	chr2:165888474-165890478:-	18.8	-1.16506	1.10131	-1.05788	0.290108	NA
133317	TTC21B	ENSG00000123607.15	clean	chr2:165890640-165890837:-	16.6667	-3.74385	1.36617	-2.74041	0.00613625	NA
133318	TTC21B	ENSG00000123607.15	clean	chr2:165890988-165898685:-	11.1667	0.0183804	1.39205	0.0132038	0.989465	NA
133319	TTC21B	ENSG00000123607.15	clean	chr2:165898767-165899769:-	14.4333	-3.49713	1.3889	-2.51791	0.0118053	NA
133320	TTC21B	ENSG00000123607.15	clean	chr2:165899880-165901721:-	17.3333	-2.53248	1.52611	-1.65943	0.0970286	NA
133321	TTC21B	ENSG00000123607.15	clean	chr2:165901910-165907677:-	12.4	-1.75081	1.63552	-1.0705	0.284396	NA
133322	TTC21B	ENSG00000123607.15	clean	chr2:165907784-165911326:-	11.6	-2.56822	1.49661	-1.71603	0.0861572	NA
133323	TTC21B	ENSG00000123607.15	clean	chr2:165911465-165912513:-	17.9333	-0.365708	1.16471	-0.31399	0.753529	NA
133324	TTC21B	ENSG00000123607.15	clean	chr2:165912624-165913573:-	17.5333	-0.619394	1.1637	-0.532261	0.594545	NA
133325	TTC21B	ENSG00000123607.15	clean	chr2:165913646-165915200:-	15.7	-0.714595	1.12724	-0.633936	0.526122	NA
133326	TTC21B	ENSG00000123607.15	clean	chr2:165915439-165917256:-	18.1	-3.12903	1.39575	-2.24183	0.0249726	NA
133327	TTC21B	ENSG00000123607.15	clean	chr2:165917481-165919275:-	11.7667	-2.10585	1.40959	-1.49395	0.135188	NA
133328	TTC21B	ENSG00000123607.15	clean	chr2:165919433-165924548:-	13.8	-0.298222	1.20113	-0.248284	0.803915	NA
133329	TTC21B	ENSG00000123607.15	clean	chr2:165924678-165929134:-	9.8	-0.361943	1.06046	-0.341307	0.732872	NA
133330	TTC21B	ENSG00000123607.15	clean	chr2:165929335-165929649:-	15.1	0.117837	1.52836	0.0771	0.938544	NA
133331	TTC21B	ENSG00000123607.15	clean	chr2:165929747-165930171:-	14.6	1.39463	1.32333	1.05388	0.291938	NA
133332	TTC21B	ENSG00000123607.15	clean	chr2:165930364-165931757:-	18.4333	-1.54879	0.861941	-1.79686	0.0723579	NA
133333	TTC21B	ENSG00000123607.15	clean	chr2:165931856-165932972:-	16.8333	0.0136753	1.26005	0.0108529	0.991341	NA
133334	TTC21B	ENSG00000123607.15	clean	chr2:165933057-165941026:-	22.2667	-0.939878	0.774924	-1.21287	0.225181	NA
133335	TTC21B	ENSG00000123607.15	clean	chr2:165941184-165943218:-	15.4333	-1.59903	1.25554	-1.27358	0.202812	NA
133336	TTC21B	ENSG00000123607.15	clean	chr2:165943341-165945523:-	18.6	-1.98535	1.27148	-1.56145	0.118417	NA
133337	TTC21B	ENSG00000123607.15	clean	chr2:165945690-165949393:-	17.5667	-2.26892	1.59826	-1.41962	0.155717	NA
133338	TTC21B	ENSG00000123607.15	clean	chr2:165949504-165949594:-	16.9333	-0.163498	1.24205	-0.131636	0.895272	NA
133339	TTC21B	ENSG00000123607.15	clean	chr2:165949724-165953684:-	12.0667	-0.736964	1.13189	-0.651091	0.514988	NA
133340	SCN1A	ENSG00000144285.21	known-exon	chr2:165992422-165994145:-	0.1	0	9.42281	0	1	NA
133341	SCN1A	ENSG00000144285.21	clean	chr2:165994416-165996012:-	0.133333	0	9.42281	0	1	NA
133342	SCN1A	ENSG00000144285.21	clean	chr2:165996117-165998037:-	0.133333	0	9.4044	0	1	NA
133343	SCN1A	ENSG00000144285.21	clean	chr2:165998175-165999722:-	0.1	0	9.4044	0	1	NA
133344	SCN1A	ENSG00000144285.21	clean	chr2:165999776-166002471:-	0.1	0	9.38595	0	1	NA
133345	SCN1A	ENSG00000144285.21	clean	chr2:165999776-166009718:-	0.166667	0	9.36746	0	1	NA
133346	SCN1A	ENSG00000144285.21	clean	chr2:166002753-166009718:-	0.1	0	9.40439	0	1	NA
133347	SCN1A	ENSG00000144285.21	clean	chr2:166009841-166012108:-	0.1	0	9.40439	0	1	NA
133348	SCN1A	ENSG00000144285.21	clean	chr2:166012282-166013743:-	0.166667	0	9.36746	0	1	NA
133349	SCN1A	ENSG00000144285.21	clean	chr2:166013898-166015606:-	0.3	0	7.02725	0	1	NA
133350	SCN1A	ENSG00000144285.21	clean	chr2:166015727-166036047:-	0.133333	0	9.42281	0	1	NA
133351	SCN1A	ENSG00000144285.21	clean	chr2:166036530-166037775:-	0.2	0	9.23951	0	1	NA
133352	SCN1A	ENSG00000144285.21	clean	chr2:166038132-166039422:-	0.166667	0	9.42281	0	1	NA
133353	SCN1A	ENSG00000144285.21	clean	chr2:166039596-166041230:-	0.2	0	9.2296	0	1	NA
133354	SCN1A	ENSG00000144285.21	clean	chr2:166041469-166042291:-	0.366667	0	8.0359	0	1	NA
133355	SCN1A	ENSG00000144285.21	clean	chr2:166042424-166043668:-	0.2	0	9.37671	0	1	NA
133356	SCN1A	ENSG00000144285.21	clean	chr2:166044049-166045042:-	0.166667	0	9.38595	0	1	NA
133357	SCN1A	ENSG00000144285.21	clean	chr2:166045324-166046769:-	0.3	0	6.84973	0	1	NA
133358	SCN1A	ENSG00000144285.21	clean	chr2:166046976-166047626:-	0.1	0	9.42281	0	1	NA
133359	SCN1A	ENSG00000144285.21	clean	chr2:166047768-166048885:-	0.0333333	0	9.42281	0	1	NA
133360	SCN1A	ENSG00000144285.21	clean	chr2:166048949-166051718:-	0.0666667	0	9.42281	0	1	NA
133361	SCN1A	ENSG00000144285.21	clean	chr2:166051988-166052851:-	0.1	0	9.4044	0	1	NA
133362	SCN1A	ENSG00000144285.21	clean	chr2:166051988-166053038:-	0.1	0	9.4044	0	1	NA
133363	SCN1A	ENSG00000144285.21	clean	chr2:166052943-166054637:-	0.0666667	0	9.42281	0	1	NA
133364	SCN1A	ENSG00000144285.21	clean	chr2:166053130-166054637:-	0.0666667	0	9.42281	0	1	NA
133365	SCN1A	ENSG00000144285.21	clean	chr2:166054766-166056410:-	0.3	0	9.36746	0	1	NA
133366	SCN1A	ENSG00000144285.21	clean	chr2:166056500-166058569:-	0.0333333	0	9.42281	0	1	NA
133367	SCN1A	ENSG00000144285.21	clean	chr2:166058688-166073357:-	0.0666667	0	9.42281	0	1	NA
133368	SCN1A	ENSG00000144285.21	clean	chr2:166071886-166073357:-	0.0666667	0	9.42281	0	1	NA
133369	SCN1A	ENSG00000144285.21	clean	chr2:166073670-166077709:-	0.3	0	8.37253	0	1	NA
133370	SCN1A	ENSG00000144285.21	clean	chr2:166073670-166126981:-	0.3	0	8.37253	0	1	NA
133371	SCN1A	ENSG00000144285.21	clean	chr2:166073670-166127770:-	0.366667	0	6.57548	0	1	NA
133372	SCN1A	ENSG00000144285.21	clean	chr2:166073670-166149046:-	0.3	0	8.37253	0	1	NA
133373	SCN1A	ENSG00000144285.21	clean	chr2:166077801-166126923:-	0.0333333	0	9.42281	0	1	NA
133374	SCN1A	ENSG00000144285.21	clean	chr2:166077801-166127770:-	0.233333	0	9.37115	0	1	NA
133375	SCN1A	ENSG00000144285.21	clean	chr2:166077847-166149046:-	0.133333	0	9.38594	0	1	NA
133376	SCN1A	ENSG00000144285.21	clean	chr2:166127010-166127770:-	0.233333	0	9.37115	0	1	NA
133377	SCN9A	ENSG00000169432.17	clean	chr2:166199864-166203954:-	0.566667	0	4.7626	0	1	NA
133378	SCN9A	ENSG00000169432.17	clean	chr2:166204225-166204359:-	0.5	0	5.43941	0	1	NA
133379	SCN9A	ENSG00000169432.17	clean	chr2:166204464-166226566:-	0.366667	0	5.5746	0	1	NA
133380	SCN9A	ENSG00000169432.17	clean	chr2:166226704-166227669:-	0.566667	0	5.36203	0	1	NA
133381	SCN9A	ENSG00000169432.17	clean	chr2:166227723-166228690:-	0.6	0	4.13679	0	1	NA
133382	SCN9A	ENSG00000169432.17	clean	chr2:166228972-166233339:-	0.7	0	4.51807	0	1	NA
133383	SCN9A	ENSG00000169432.17	clean	chr2:166228972-166238093:-	0.9	0	2.68284	0	1	NA
133384	SCN9A	ENSG00000169432.17	clean	chr2:166233462-166238093:-	0.666667	0	3.229	0	1	NA
133385	SCN9A	ENSG00000169432.17	clean	chr2:166238267-166242501:-	0.533333	0	3.61188	0	1	NA
133386	SCN9A	ENSG00000169432.17	clean	chr2:166242656-166251764:-	0.7	0	2.81491	0	1	NA
133387	SCN9A	ENSG00000169432.17	clean	chr2:166251885-166272398:-	0.7	0	3.20215	0	1	NA
133388	SCN9A	ENSG00000169432.17	clean	chr2:166272875-166276982:-	1.1	0	2.80582	0	1	NA
133389	SCN9A	ENSG00000169432.17	clean	chr2:166278313-166280356:-	0.8	0	3.57765	0	1	NA
133390	SCN9A	ENSG00000169432.17	clean	chr2:166280595-166281678:-	1	0	2.61589	0	1	NA
133391	SCN9A	ENSG00000169432.17	clean	chr2:166281808-166284452:-	1.43333	0	2.41406	0	1	NA
133392	SCN9A	ENSG00000169432.17	clean	chr2:166284824-166286335:-	1.33333	0	2.34728	0	1	NA
133393	SCN9A	ENSG00000169432.17	clean	chr2:166286623-166288436:-	0.966667	0	3.1952	0	1	NA
133394	SCN9A	ENSG00000169432.17	clean	chr2:166288643-166293230:-	1.16667	0	2.60845	0	1	NA
133395	SCN9A	ENSG00000169432.17	clean	chr2:166293372-166294598:-	1.33333	0	2.64182	0	1	NA
133396	SCN9A	ENSG00000169432.17	clean	chr2:166294662-166303089:-	0.7	0	3.09131	0	1	NA
133397	SCN9A	ENSG00000169432.17	clean	chr2:166303302-166304030:-	1.06667	0	3.67933	0	1	NA
133398	SCN9A	ENSG00000169432.17	clean	chr2:166303302-166304237:-	1.13333	0	3.6824	0	1	NA
133399	SCN9A	ENSG00000169432.17	clean	chr2:166304122-166305791:-	1.43333	0	2.63752	0	1	NA
133400	SCN9A	ENSG00000169432.17	clean	chr2:166304329-166305791:-	1.43333	0	2.63752	0	1	NA
133401	SCN9A	ENSG00000169432.17	clean	chr2:166305920-166306509:-	1.13333	0	2.40897	0	1	NA
133402	SCN9A	ENSG00000169432.17	clean	chr2:166306599-166306955:-	1.06667	0	2.9387	0	1	NA
133403	SCN9A	ENSG00000169432.17	clean	chr2:166311806-166321438:-	1.03333	0	2.90701	0	1	NA
133404	SCN9A	ENSG00000169432.17	clean	chr2:166311806-166375696:-	1.03333	0	2.90701	0	1	NA
133405	SCN9A	ENSG00000169432.17	clean	chr2:166321515-166375734:-	0	NA	NA	NA	NA	NA
133406	SCN7A	ENSG00000136546.16	clean	chr2:166406646-166409664:-	0	NA	NA	NA	NA	NA
133407	SCN7A	ENSG00000136546.16	clean	chr2:166409935-166410219:-	0.0333333	0	9.42281	0	1	NA
133408	SCN7A	ENSG00000136546.16	clean	chr2:166410324-166412529:-	0	NA	NA	NA	NA	NA
133409	SCN7A	ENSG00000136546.16	clean	chr2:166412667-166413067:-	0	NA	NA	NA	NA	NA
133410	SCN7A	ENSG00000136546.16	clean	chr2:166413121-166416706:-	0	NA	NA	NA	NA	NA
133411	SCN7A	ENSG00000136546.16	clean	chr2:166416985-166421189:-	0	NA	NA	NA	NA	NA
133412	SCN7A	ENSG00000136546.16	clean	chr2:166421297-166423258:-	0	NA	NA	NA	NA	NA
133413	SCN7A	ENSG00000136546.16	clean	chr2:166423432-166427787:-	0	NA	NA	NA	NA	NA
133414	SCN7A	ENSG00000136546.16	clean	chr2:166427942-166429168:-	0	NA	NA	NA	NA	NA
133415	SCN7A	ENSG00000136546.16	clean	chr2:166429274-166432317:-	0	NA	NA	NA	NA	NA
133416	SCN7A	ENSG00000136546.16	clean	chr2:166432752-166441395:-	0	NA	NA	NA	NA	NA
133417	SCN7A	ENSG00000136546.16	clean	chr2:166441752-166443502:-	0	NA	NA	NA	NA	NA
133418	SCN7A	ENSG00000136546.16	clean	chr2:166443676-166444761:-	0	NA	NA	NA	NA	NA
133419	SCN7A	ENSG00000136546.16	clean	chr2:166445000-166447611:-	0	NA	NA	NA	NA	NA
133420	SCN7A	ENSG00000136546.16	clean	chr2:166447708-166456869:-	0	NA	NA	NA	NA	NA
133421	SCN7A	ENSG00000136546.16	clean	chr2:166457076-166462388:-	0	NA	NA	NA	NA	NA
133422	SCN7A	ENSG00000136546.16	clean	chr2:166462530-166465461:-	0	NA	NA	NA	NA	NA
133423	SCN7A	ENSG00000136546.16	clean	chr2:166465531-166465780:-	0	NA	NA	NA	NA	NA
133424	SCN7A	ENSG00000136546.16	clean	chr2:166465987-166470614:-	0	NA	NA	NA	NA	NA
133425	SCN7A	ENSG00000136546.16	clean	chr2:166470706-166472316:-	0	NA	NA	NA	NA	NA
133426	SCN7A	ENSG00000136546.16	clean	chr2:166472445-166473798:-	0	NA	NA	NA	NA	NA
133427	SCN7A	ENSG00000136546.16	clean	chr2:166473887-166474224:-	0	NA	NA	NA	NA	NA
133428	SCN7A	ENSG00000136546.16	clean	chr2:166474344-166477462:-	0	NA	NA	NA	NA	NA
133429	SCN7A	ENSG00000136546.16	clean	chr2:166477710-166486855:-	0	NA	NA	NA	NA	NA
133430	SCN7A	ENSG00000136546.16	clean	chr2:166477710-166493967:-	0	NA	NA	NA	NA	NA
133431	SCN7A	ENSG00000136546.16	clean	chr2:166477710-166569624:-	0	NA	NA	NA	NA	NA
133432	SCN7A	ENSG00000136546.16	clean	chr2:166486968-166493967:-	0	NA	NA	NA	NA	NA
133433	SCN7A	ENSG00000136546.16	clean	chr2:166569765-166570115:-	0	NA	NA	NA	NA	NA
133434	SCN7A	ENSG00000136546.16	clean	chr2:166570183-166573632:-	0	NA	NA	NA	NA	NA
133435	SCN7A	ENSG00000136546.16	clean	chr2:166573720-166611134:-	0	NA	NA	NA	NA	NA
133436	XIRP2	ENSG00000163092.20	clean	chr2:166888557-166903464:+	0	NA	NA	NA	NA	NA
133437	XIRP2	ENSG00000163092.20	clean	chr2:166891195-166903464:+	0	NA	NA	NA	NA	NA
133438	XIRP2	ENSG00000163092.20	clean	chr2:166903890-167135908:+	0	NA	NA	NA	NA	NA
133439	XIRP2	ENSG00000163092.20	clean	chr2:167136062-167184541:+	0	NA	NA	NA	NA	NA
133440	XIRP2	ENSG00000163092.20	clean	chr2:167136062-167210734:+	0	NA	NA	NA	NA	NA
133441	XIRP2	ENSG00000163092.20	clean	chr2:167184640-167210734:+	0	NA	NA	NA	NA	NA
133442	XIRP2	ENSG00000163092.20	clean	chr2:167187531-167210734:+	0	NA	NA	NA	NA	NA
133443	XIRP2	ENSG00000163092.20	clean	chr2:167210895-167218165:+	0	NA	NA	NA	NA	NA
133444	XIRP2	ENSG00000163092.20	clean	chr2:167218300-167239854:+	0.0333333	0	9.42281	0	1	NA
133445	XIRP2	ENSG00000163092.20	clean	chr2:167239965-167240663:+	0	NA	NA	NA	NA	NA
133446	XIRP2	ENSG00000163092.20	clean	chr2:167240736-167241776:+	0.0333333	0	9.42281	0	1	NA
133447	XIRP2	ENSG00000163092.20	clean	chr2:167241910-167242568:+	0	NA	NA	NA	NA	NA
133448	XIRP2	ENSG00000163092.20	clean	chr2:167251947-167254031:+	0	NA	NA	NA	NA	NA
133449	XIRP2	ENSG00000163092.20	clean	chr2:167254165-167257856:+	0	NA	NA	NA	NA	NA
133450	STK39	ENSG00000198648.11	clean	chr2:167955570-167964661:-	13.2333	0	1.7141	0	1	NA
133451	STK39	ENSG00000198648.11	clean	chr2:167964545-167964661:-	13.5333	1.89128	1.49838	1.26222	0.20687	NA
133452	STK39	ENSG00000198648.11	clean	chr2:167964726-168012633:-	14.9333	0	1.71901	0	1	NA
133453	STK39	ENSG00000198648.11	clean	chr2:168012702-168017042:-	15.6333	0	1.73897	0	1	NA
133454	STK39	ENSG00000198648.11	clean	chr2:168017095-168063499:-	15.3333	0	1.7144	0	1	NA
133455	STK39	ENSG00000198648.11	clean	chr2:168063570-168065318:-	25.9333	0	1.69992	0	1	NA
133456	STK39	ENSG00000198648.11	clean	chr2:168065381-168074981:-	28.2	0	1.6888	0	1	1
133457	STK39	ENSG00000198648.11	clean	chr2:168075011-168075108:-	28.9333	0	1.68781	0	1	1
133458	STK39	ENSG00000198648.11	clean	chr2:168075231-168112917:-	32.0667	0	1.69878	0	1	1
133459	STK39	ENSG00000198648.11	clean	chr2:168075231-168129540:-	32.2667	0	1.69946	0	1	1
133460	STK39	ENSG00000198648.11	clean	chr2:168129606-168129709:-	30.7333	0	1.70151	0	1	1
133461	STK39	ENSG00000198648.11	clean	chr2:168129758-168138087:-	28	0	1.70187	0	1	NA
133462	STK39	ENSG00000198648.11	clean	chr2:168138221-168140288:-	27.0333	0.564649	1.70063	0.332024	0.739871	NA
133463	STK39	ENSG00000198648.11	clean	chr2:168140390-168140648:-	32.0667	-0.463498	1.48267	-0.31261	0.754577	0.980135
133464	STK39	ENSG00000198648.11	clean	chr2:168140758-168161786:-	25.9333	0	1.69566	0	1	NA
133465	STK39	ENSG00000198648.11	clean	chr2:168161842-168163738:-	30.9667	0	1.69169	0	1	1
133466	STK39	ENSG00000198648.11	clean	chr2:168163880-168167298:-	24.6667	0.506602	1.70242	0.297577	0.766026	NA
133467	STK39	ENSG00000198648.11	clean	chr2:168167407-168181977:-	18.0333	0	1.7346	0	1	NA
133468	STK39	ENSG00000198648.11	clean	chr2:168182090-168247227:-	9.73333	0	1.7695	0	1	NA
133469	CERS6	ENSG00000172292.14	clean	chr2:168456618-168547595:+	52.9333	0	1.67988	0	1	1
133470	CERS6	ENSG00000172292.14	clean	chr2:168547701-168561191:+	49.7333	0	1.6849	0	1	1
133471	CERS6	ENSG00000172292.14	clean	chr2:168561322-168630984:+	53.0667	0	1.68394	0	1	1
133472	CERS6	ENSG00000172292.14	clean	chr2:168631042-168691033:+	53.8667	0	1.67939	0	1	1
133473	CERS6	ENSG00000172292.14	clean	chr2:168691084-168694958:+	48.7667	-2.02251	1.46212	-1.38327	0.166583	0.54868
133474	CERS6	ENSG00000172292.14	clean	chr2:168695051-168715000:+	46.0333	0	1.69318	0	1	1
133475	CERS6	ENSG00000172292.14	clean	chr2:168715129-168717871:+	39.8	-1.06778	1.46489	-0.728917	0.466052	0.830602
133476	CERS6	ENSG00000172292.14	clean	chr2:168717978-168765591:+	33.5667	0	1.69044	0	1	1
133477	CERS6	ENSG00000172292.14	clean	chr2:168765748-168766321:+	44.8	-2.96128	1.40898	-2.10172	0.0355782	0.252711
133478	CERS6	ENSG00000172292.14	clean	chr2:168765748-168769509:+	45	-1.39889	1.23643	-1.13139	0.257889	0.658646
133479	CERS6	ENSG00000172292.14	clean	chr2:168766345-168769509:+	44.8333	-1.39889	1.2363	-1.13151	0.25784	0.658614
133480	NOSTRIN	ENSG00000163072.15	clean	chr2:168786636-168787860:+	0.166667	0	9.42281	0	1	NA
133481	NOSTRIN	ENSG00000163072.15	clean	chr2:168788048-168798154:+	0.1	0	9.40439	0	1	NA
133482	NOSTRIN	ENSG00000163072.15	clean	chr2:168798222-168801065:+	0	NA	NA	NA	NA	NA
133483	NOSTRIN	ENSG00000163072.15	clean	chr2:168801203-168802380:+	0.0333333	0	9.42281	0	1	NA
133484	NOSTRIN	ENSG00000163072.15	clean	chr2:168802673-168811566:+	1.8	0	2.14384	0	1	NA
133485	NOSTRIN	ENSG00000163072.15	clean	chr2:168802673-168824633:+	2.3	0	2.01684	0	1	NA
133486	NOSTRIN	ENSG00000163072.15	clean	chr2:168811425-168811566:+	1.66667	0	2.15023	0	1	NA
133487	NOSTRIN	ENSG00000163072.15	clean	chr2:168811652-168824633:+	2.23333	0	2.04937	0	1	NA
133488	NOSTRIN	ENSG00000163072.15	clean	chr2:168811652-168828157:+	2.7	0	2.08342	0	1	NA
133489	NOSTRIN	ENSG00000163072.15	clean	chr2:168824717-168828157:+	2.33333	0	2.14899	0	1	NA
133490	NOSTRIN	ENSG00000163072.15	clean	chr2:168828220-168828419:+	2.2	0	2.08843	0	1	NA
133491	NOSTRIN	ENSG00000163072.15	clean	chr2:168828501-168831471:+	2.43333	0	1.91013	0	1	NA
133492	NOSTRIN	ENSG00000163072.15	clean	chr2:168831534-168834226:+	1.83333	0	2.14736	0	1	NA
133493	NOSTRIN	ENSG00000163072.15	clean	chr2:168834325-168842991:+	1.86667	0	2.09875	0	1	NA
133494	SPC25	ENSG00000152253.9	clean	chr2:168834222-168873584:-	27.6	-2.40635	1.59777	-1.50607	0.13205	NA
133495	NOSTRIN	ENSG00000163072.15	clean	chr2:168843117-168850835:+	1.8	0	2.07381	0	1	NA
133496	NOSTRIN	ENSG00000163072.15	clean	chr2:168843117-168851083:+	1.83333	0	2.04085	0	1	NA
133497	NOSTRIN	ENSG00000163072.15	clean	chr2:168851006-168851083:+	1.86667	0.535803	1.9823	0.270294	0.786934	NA
133498	NOSTRIN	ENSG00000163072.15	clean	chr2:168851182-168851278:+	1.46667	0	2.37176	0	1	NA
133499	NOSTRIN	ENSG00000163072.15	clean	chr2:168851404-168855351:+	1.53333	0	2.242	0	1	NA
133500	NOSTRIN	ENSG00000163072.15	clean	chr2:168856778-168859511:+	1.76667	0	2.29558	0	1	NA
133501	NOSTRIN	ENSG00000163072.15	clean	chr2:168859637-168860794:+	1.7	-1.37683	2.47824	-0.555566	0.578507	NA
133502	NOSTRIN	ENSG00000163072.15	clean	chr2:168860909-168861959:+	1.2	0	2.69104	0	1	NA
133503	NOSTRIN	ENSG00000163072.15	clean	chr2:168862049-168864833:+	1.5	0	2.34243	0	1	NA
133504	SPC25	ENSG00000152253.9	clean	chr2:168871555-168873584:-	30.1333	-1.54683	0.835664	-1.85101	0.0641674	0.348845
133505	SPC25	ENSG00000152253.9	clean	chr2:168873683-168876071:-	50.6	0.895932	1.59213	0.562726	0.573621	0.8946
133506	SPC25	ENSG00000152253.9	clean	chr2:168876176-168877237:-	46.3667	-0.136981	1.07609	-0.127295	0.898707	1
133507	SPC25	ENSG00000152253.9	clean	chr2:168877384-168884847:-	54.2667	0.134409	1.21359	0.110754	0.911812	1
133508	SPC25	ENSG00000152253.9	clean	chr2:168877384-168889225:-	55.6	0.189034	1.21211	0.155955	0.876069	1
133509	SPC25	ENSG00000152253.9	clean	chr2:168884907-168889225:-	55.7667	-0.395927	0.973778	-0.406589	0.68431	0.948969
133510	SPC25	ENSG00000152253.9	clean	chr2:168889291-168889386:-	52.9	-0.790688	1.28224	-0.616645	0.537469	0.873636
133511	SPC25	ENSG00000152253.9	clean	chr2:168889533-168890317:-	43.4333	-0.348485	1.12828	-0.308863	0.757426	0.981162
133512	SPC25	ENSG00000152253.9	clean	chr2:168889533-168890528:-	43.2667	-0.951293	1.27216	-0.747777	0.454595	0.822948
133513	SPC25	ENSG00000152253.9	clean	chr2:168890686-168913195:-	0	NA	NA	NA	NA	NA
133514	G6PC2	ENSG00000152254.11	clean	chr2:168901549-168902444:+	0	NA	NA	NA	NA	NA
133515	G6PC2	ENSG00000152254.11	clean	chr2:168901549-168907567:+	0	NA	NA	NA	NA	NA
133516	G6PC2	ENSG00000152254.11	clean	chr2:168902554-168904504:+	0	NA	NA	NA	NA	NA
133517	G6PC2	ENSG00000152254.11	clean	chr2:168902992-168904504:+	0	NA	NA	NA	NA	NA
133518	G6PC2	ENSG00000152254.11	clean	chr2:168904616-168906663:+	0	NA	NA	NA	NA	NA
133519	G6PC2	ENSG00000152254.11	clean	chr2:168904616-168907567:+	0	NA	NA	NA	NA	NA
133520	G6PC2	ENSG00000152254.11	clean	chr2:168906779-168907567:+	0	NA	NA	NA	NA	NA
133521	ABCB11	ENSG00000073734.10	clean	chr2:168923822-168924656:-	0	NA	NA	NA	NA	NA
133522	ABCB11	ENSG00000073734.10	clean	chr2:168924803-168927155:-	0	NA	NA	NA	NA	NA
133523	ABCB11	ENSG00000073734.10	clean	chr2:168927362-168929291:-	0.0666667	0	9.42281	0	1	NA
133524	ABCB11	ENSG00000073734.10	clean	chr2:168927362-168930664:-	0.0666667	0	9.42281	0	1	NA
133525	ABCB11	ENSG00000073734.10	clean	chr2:168929351-168930664:-	0.0666667	0	9.42281	0	1	NA
133526	ABCB11	ENSG00000073734.10	clean	chr2:168930862-168932376:-	0	NA	NA	NA	NA	NA
133527	ABCB11	ENSG00000073734.10	clean	chr2:168932533-168935183:-	0	NA	NA	NA	NA	NA
133528	ABCB11	ENSG00000073734.10	clean	chr2:168935425-168936229:-	0	NA	NA	NA	NA	NA
133529	ABCB11	ENSG00000073734.10	clean	chr2:168936433-168944604:-	0	NA	NA	NA	NA	NA
133530	ABCB11	ENSG00000073734.10	clean	chr2:168944766-168944856:-	0	NA	NA	NA	NA	NA
133531	ABCB11	ENSG00000073734.10	clean	chr2:168944961-168957963:-	0	NA	NA	NA	NA	NA
133532	ABCB11	ENSG00000073734.10	clean	chr2:168958128-168964205:-	0	NA	NA	NA	NA	NA
133533	ABCB11	ENSG00000073734.10	clean	chr2:168964308-168968426:-	0	NA	NA	NA	NA	NA
133534	ABCB11	ENSG00000073734.10	clean	chr2:168968490-168969349:-	0	NA	NA	NA	NA	NA
133535	ABCB11	ENSG00000073734.10	clean	chr2:168969551-168970044:-	0	NA	NA	NA	NA	NA
133536	ABCB11	ENSG00000073734.10	clean	chr2:168970215-168971846:-	0	NA	NA	NA	NA	NA
133537	ABCB11	ENSG00000073734.10	clean	chr2:168972050-168973714:-	0	NA	NA	NA	NA	NA
133538	ABCB11	ENSG00000073734.10	clean	chr2:168973840-168976576:-	0	NA	NA	NA	NA	NA
133539	ABCB11	ENSG00000073734.10	clean	chr2:168976687-168979865:-	0	NA	NA	NA	NA	NA
133540	ABCB11	ENSG00000073734.10	clean	chr2:168979979-168986109:-	0	NA	NA	NA	NA	NA
133541	ABCB11	ENSG00000073734.10	clean	chr2:168986284-168990800:-	0	NA	NA	NA	NA	NA
133542	ABCB11	ENSG00000073734.10	clean	chr2:168990925-168993710:-	0	NA	NA	NA	NA	NA
133543	ABCB11	ENSG00000073734.10	clean	chr2:168993882-168995348:-	0	NA	NA	NA	NA	NA
133544	ABCB11	ENSG00000073734.10	clean	chr2:168995482-168996634:-	0	NA	NA	NA	NA	NA
133545	ABCB11	ENSG00000073734.10	clean	chr2:168996722-169013271:-	0	NA	NA	NA	NA	NA
133546	ABCB11	ENSG00000073734.10	clean	chr2:169013510-169014302:-	0	NA	NA	NA	NA	NA
133547	ABCB11	ENSG00000073734.10	clean	chr2:169014354-169016777:-	0	NA	NA	NA	NA	NA
133548	ABCB11	ENSG00000073734.10	clean	chr2:169016799-169018049:-	0	NA	NA	NA	NA	NA
133549	ABCB11	ENSG00000073734.10	clean	chr2:169018152-169031224:-	0	NA	NA	NA	NA	NA
133550	DHRS9	ENSG00000073737.16	clean	chr2:169065099-169066417:+	0	NA	NA	NA	NA	NA
133551	DHRS9	ENSG00000073737.16	clean	chr2:169066719-169070129:+	0	NA	NA	NA	NA	NA
133552	DHRS9	ENSG00000073737.16	clean	chr2:169067267-169069452:+	0	NA	NA	NA	NA	NA
133553	DHRS9	ENSG00000073737.16	clean	chr2:169067267-169081522:+	0	NA	NA	NA	NA	NA
133554	DHRS9	ENSG00000073737.16	clean	chr2:169069717-169081050:+	0	NA	NA	NA	NA	NA
133555	DHRS9	ENSG00000073737.16	clean	chr2:169069717-169081522:+	0	NA	NA	NA	NA	NA
133556	DHRS9	ENSG00000073737.16	clean	chr2:169070849-169072574:+	0	NA	NA	NA	NA	NA
133557	DHRS9	ENSG00000073737.16	clean	chr2:169072685-169074254:+	0	NA	NA	NA	NA	NA
133558	DHRS9	ENSG00000073737.16	clean	chr2:169072685-169081522:+	0	NA	NA	NA	NA	NA
133559	DHRS9	ENSG00000073737.16	clean	chr2:169074466-169081522:+	0	NA	NA	NA	NA	NA
133560	DHRS9	ENSG00000073737.16	clean	chr2:169081152-169081522:+	0	NA	NA	NA	NA	NA
133561	DHRS9	ENSG00000073737.16	clean	chr2:169081894-169083328:+	0	NA	NA	NA	NA	NA
133562	DHRS9	ENSG00000073737.16	clean	chr2:169083587-169091789:+	0	NA	NA	NA	NA	NA
133563	DHRS9	ENSG00000073737.16	clean	chr2:169091953-169095543:+	0	NA	NA	NA	NA	NA
133564	LRP2	ENSG00000081479.15	clean	chr2:169128830-169129012:-	0	NA	NA	NA	NA	NA
133565	LRP2	ENSG00000081479.15	clean	chr2:169129084-169132573:-	0	NA	NA	NA	NA	NA
133566	LRP2	ENSG00000081479.15	clean	chr2:169132681-169137391:-	0	NA	NA	NA	NA	NA
133567	LRP2	ENSG00000081479.15	clean	chr2:169137493-169138576:-	0	NA	NA	NA	NA	NA
133568	LRP2	ENSG00000081479.15	clean	chr2:169138706-169139250:-	0	NA	NA	NA	NA	NA
133569	LRP2	ENSG00000081479.15	clean	chr2:169139371-169139542:-	0	NA	NA	NA	NA	NA
133570	LRP2	ENSG00000081479.15	clean	chr2:169139610-169140454:-	0	NA	NA	NA	NA	NA
133571	LRP2	ENSG00000081479.15	clean	chr2:169140545-169142673:-	0	NA	NA	NA	NA	NA
133572	LRP2	ENSG00000081479.15	clean	chr2:169142793-169145746:-	0	NA	NA	NA	NA	NA
133573	LRP2	ENSG00000081479.15	clean	chr2:169145923-169146738:-	0	NA	NA	NA	NA	NA
133574	LRP2	ENSG00000081479.15	clean	chr2:169146959-169150897:-	0	NA	NA	NA	NA	NA
133575	LRP2	ENSG00000081479.15	clean	chr2:169151026-169152798:-	0.0333333	0	9.42281	0	1	NA
133576	LRP2	ENSG00000081479.15	clean	chr2:169152964-169154459:-	0	NA	NA	NA	NA	NA
133577	LRP2	ENSG00000081479.15	clean	chr2:169154603-169156273:-	0	NA	NA	NA	NA	NA
133578	LRP2	ENSG00000081479.15	clean	chr2:169156405-169157370:-	0	NA	NA	NA	NA	NA
133579	LRP2	ENSG00000081479.15	clean	chr2:169157502-169162471:-	0	NA	NA	NA	NA	NA
133580	LRP2	ENSG00000081479.15	clean	chr2:169162600-169165931:-	0	NA	NA	NA	NA	NA
133581	LRP2	ENSG00000081479.15	clean	chr2:169166054-169168538:-	0	NA	NA	NA	NA	NA
133582	LRP2	ENSG00000081479.15	clean	chr2:169168676-169169701:-	0	NA	NA	NA	NA	NA
133583	LRP2	ENSG00000081479.15	clean	chr2:169169818-169170550:-	0	NA	NA	NA	NA	NA
133584	LRP2	ENSG00000081479.15	clean	chr2:169170667-169172014:-	0	NA	NA	NA	NA	NA
133585	LRP2	ENSG00000081479.15	clean	chr2:169172134-169173095:-	0	NA	NA	NA	NA	NA
133586	LRP2	ENSG00000081479.15	clean	chr2:169173224-169173918:-	0	NA	NA	NA	NA	NA
133587	LRP2	ENSG00000081479.15	clean	chr2:169174164-169175192:-	0	NA	NA	NA	NA	NA
133588	LRP2	ENSG00000081479.15	clean	chr2:169175389-169176410:-	0	NA	NA	NA	NA	NA
133589	LRP2	ENSG00000081479.15	clean	chr2:169176588-169177802:-	0	NA	NA	NA	NA	NA
133590	LRP2	ENSG00000081479.15	clean	chr2:169178026-169181447:-	0	NA	NA	NA	NA	NA
133591	LRP2	ENSG00000081479.15	clean	chr2:169181618-169182166:-	0	NA	NA	NA	NA	NA
133592	LRP2	ENSG00000081479.15	clean	chr2:169182319-169182404:-	0	NA	NA	NA	NA	NA
133593	LRP2	ENSG00000081479.15	clean	chr2:169182319-169185502:-	0	NA	NA	NA	NA	NA
133594	LRP2	ENSG00000081479.15	clean	chr2:169186019-169187969:-	0	NA	NA	NA	NA	NA
133595	LRP2	ENSG00000081479.15	clean	chr2:169188265-169191831:-	0	NA	NA	NA	NA	NA
133596	LRP2	ENSG00000081479.15	clean	chr2:169192033-169193760:-	0	NA	NA	NA	NA	NA
133597	LRP2	ENSG00000081479.15	clean	chr2:169193892-169196910:-	0	NA	NA	NA	NA	NA
133598	LRP2	ENSG00000081479.15	clean	chr2:169197030-169198785:-	0	NA	NA	NA	NA	NA
133599	LRP2	ENSG00000081479.15	clean	chr2:169198911-169201627:-	0	NA	NA	NA	NA	NA
133600	LRP2	ENSG00000081479.15	clean	chr2:169201870-169202755:-	0	NA	NA	NA	NA	NA
133601	LRP2	ENSG00000081479.15	clean	chr2:169202959-169203981:-	0	NA	NA	NA	NA	NA
133602	LRP2	ENSG00000081479.15	clean	chr2:169204271-169205478:-	0	NA	NA	NA	NA	NA
133603	LRP2	ENSG00000081479.15	clean	chr2:169205637-169206022:-	0	NA	NA	NA	NA	NA
133604	LRP2	ENSG00000081479.15	clean	chr2:169206188-169206329:-	0	NA	NA	NA	NA	NA
133605	LRP2	ENSG00000081479.15	clean	chr2:169207250-169209452:-	0	NA	NA	NA	NA	NA
133606	LRP2	ENSG00000081479.15	clean	chr2:169209641-169211967:-	0	NA	NA	NA	NA	NA
133607	LRP2	ENSG00000081479.15	clean	chr2:169212207-169213656:-	0	NA	NA	NA	NA	NA
133608	LRP2	ENSG00000081479.15	clean	chr2:169213870-169216252:-	0	NA	NA	NA	NA	NA
133609	LRP2	ENSG00000081479.15	clean	chr2:169216430-169220453:-	0	NA	NA	NA	NA	NA
133610	LRP2	ENSG00000081479.15	clean	chr2:169220563-169225309:-	0	NA	NA	NA	NA	NA
133611	LRP2	ENSG00000081479.15	clean	chr2:169225453-169226421:-	0	NA	NA	NA	NA	NA
133612	LRP2	ENSG00000081479.15	clean	chr2:169226588-169231713:-	0	NA	NA	NA	NA	NA
133613	LRP2	ENSG00000081479.15	clean	chr2:169231842-169233410:-	0	NA	NA	NA	NA	NA
133614	LRP2	ENSG00000081479.15	clean	chr2:169233588-169235839:-	0	NA	NA	NA	NA	NA
133615	LRP2	ENSG00000081479.15	clean	chr2:169236068-169237102:-	0	NA	NA	NA	NA	NA
133616	LRP2	ENSG00000081479.15	clean	chr2:169237287-169238090:-	0	NA	NA	NA	NA	NA
133617	LRP2	ENSG00000081479.15	clean	chr2:169238302-169239526:-	0	NA	NA	NA	NA	NA
133618	LRP2	ENSG00000081479.15	clean	chr2:169239775-169240987:-	0.0333333	0	9.42281	0	1	NA
133619	LRP2	ENSG00000081479.15	clean	chr2:169241365-169242955:-	0	NA	NA	NA	NA	NA
133620	LRP2	ENSG00000081479.15	clean	chr2:169243072-169243402:-	0	NA	NA	NA	NA	NA
133621	LRP2	ENSG00000081479.15	clean	chr2:169243522-169244692:-	0	NA	NA	NA	NA	NA
133622	LRP2	ENSG00000081479.15	clean	chr2:169244932-169246704:-	0	NA	NA	NA	NA	NA
133623	LRP2	ENSG00000081479.15	clean	chr2:169246986-169247377:-	0	NA	NA	NA	NA	NA
133624	LRP2	ENSG00000081479.15	clean	chr2:169256236-169257123:-	0	NA	NA	NA	NA	NA
133625	LRP2	ENSG00000081479.15	clean	chr2:169257249-169259024:-	0.0333333	0	9.42281	0	1	NA
133626	LRP2	ENSG00000081479.15	clean	chr2:169271107-169272926:-	0	NA	NA	NA	NA	NA
133627	LRP2	ENSG00000081479.15	clean	chr2:169273067-169275035:-	0	NA	NA	NA	NA	NA
133628	LRP2	ENSG00000081479.15	clean	chr2:169275238-169277744:-	0.0333333	0	9.42281	0	1	NA
133629	LRP2	ENSG00000081479.15	clean	chr2:169275238-169279371:-	0.0333333	0	9.42281	0	1	NA
133630	LRP2	ENSG00000081479.15	clean	chr2:169277951-169279371:-	0	NA	NA	NA	NA	NA
133631	LRP2	ENSG00000081479.15	clean	chr2:169279595-169280349:-	0	NA	NA	NA	NA	NA
133632	LRP2	ENSG00000081479.15	clean	chr2:169280519-169282872:-	0	NA	NA	NA	NA	NA
133633	LRP2	ENSG00000081479.15	clean	chr2:169283001-169289025:-	0	NA	NA	NA	NA	NA
133634	LRP2	ENSG00000081479.15	clean	chr2:169289145-169290844:-	0	NA	NA	NA	NA	NA
133635	LRP2	ENSG00000081479.15	clean	chr2:169290997-169292252:-	0.0333333	0	9.42281	0	1	NA
133636	LRP2	ENSG00000081479.15	clean	chr2:169292369-169294147:-	0.0333333	0	9.42281	0	1	NA
133637	LRP2	ENSG00000081479.15	clean	chr2:169294261-169294599:-	0	NA	NA	NA	NA	NA
133638	LRP2	ENSG00000081479.15	clean	chr2:169294710-169307280:-	0	NA	NA	NA	NA	NA
133639	LRP2	ENSG00000081479.15	clean	chr2:169307397-169318761:-	0.0333333	0	9.42281	0	1	NA
133640	LRP2	ENSG00000081479.15	clean	chr2:169318884-169320776:-	0	NA	NA	NA	NA	NA
133641	LRP2	ENSG00000081479.15	clean	chr2:169320884-169362320:-	0	NA	NA	NA	NA	NA
133642	AC093899.2	ENSG00000251569.1	clean	chr2:169479612-169482250:+	3.73333	0	1.91555	0	1	NA
133643	AC093899.2	ENSG00000251569.1	clean	chr2:169482333-169487068:+	3.8	0	1.89612	0	1	NA
133644	AC093899.2	ENSG00000251569.1	clean	chr2:169487134-169487805:+	3.2	1.51819	1.90378	0.79746	0.425184	NA
133645	AC093899.2	ENSG00000251569.1	clean	chr2:169487855-169487986:+	3.5	0.0855092	1.83529	0.0465917	0.962839	NA
133646	AC093899.2	ENSG00000251569.1	clean	chr2:169488114-169492873:+	2.46667	0	1.9	0	1	NA
133647	AC093899.2	ENSG00000251569.1	clean	chr2:169493009-169493740:+	1.86667	0	2.10385	0	1	NA
133648	AC093899.2	ENSG00000251569.1	clean	chr2:169493836-169497626:+	2.1	0	2.0536	0	1	NA
133649	BBS5	ENSG00000163093.12	clean	chr2:169493836-169499485:+	2.6	0	1.93137	0	1	NA
133650	AC093899.2	ENSG00000251569.1	clean	chr2:169497689-169499485:+	2.53333	0	1.91162	0	1	NA
133651	AC093899.2	ENSG00000251569.1	clean	chr2:169499620-169503094:+	3.5	0	1.87665	0	1	NA
133652	AC093899.2	ENSG00000251569.1	clean	chr2:169503178-169504302:+	2.13333	0	2.05997	0	1	NA
133653	BBS5	ENSG00000163093.12	clean	chr2:169504326-169504480:+	2.26667	0	2.04091	0	1	NA
133654	KLHL41	ENSG00000239474.7	clean	chr2:169510888-169514573:+	5.26667	0	1.77649	0	1	NA
133655	KLHL41	ENSG00000239474.7	clean	chr2:169514375-169514573:+	5.3	-0.724756	1.77084	-0.409273	0.682339	NA
133656	AC093899.2	ENSG00000251569.1	clean	chr2:169514731-169514853:+	8.86667	0	1.75702	0	1	NA
133657	AC093899.2	ENSG00000251569.1	clean	chr2:169514961-169518189:+	5.63333	0	1.8576	0	1	NA
133658	AC093899.2	ENSG00000251569.1	clean	chr2:169518375-169520860:+	7.46667	0	1.77601	0	1	NA
133659	AC093899.2	ENSG00000251569.1	clean	chr2:169521007-169525584:+	7.1	0	1.80313	0	1	NA
133660	FASTKD1	ENSG00000138399.18	clean	chr2:169529926-169530586:-	60.9667	-2.10733	1.22951	-1.71396	0.0865357	0.404396
133661	FASTKD1	ENSG00000138399.18	clean	chr2:169530701-169531351:-	53.4667	-2.02283	1.23791	-1.63407	0.102243	0.439111
133662	FASTKD1	ENSG00000138399.18	clean	chr2:169531490-169537226:-	48.3333	-3.2854	0.694046	-4.73369	2.20472e-06	0.000162314
133663	FASTKD1	ENSG00000138399.18	clean	chr2:169531490-169538012:-	48.2	-3.17437	0.698769	-4.5428	5.5512e-06	0.000354731
133664	FASTKD1	ENSG00000138399.18	clean	chr2:169531490-169540050:-	50.3333	-3.75612	0.921634	-4.0755	4.59153e-05	0.00198485
133665	FASTKD1	ENSG00000138399.18	clean	chr2:169537340-169538012:-	45.5667	-1.94661	1.23856	-1.57167	0.116028	0.465315
133666	FASTKD1	ENSG00000138399.18	clean	chr2:169537340-169540050:-	48.3	-2.66522	1.40318	-1.89942	0.0575095	0.32975
133667	FASTKD1	ENSG00000138399.18	clean	chr2:169538141-169540050:-	46.2	-2.47258	1.46622	-1.68636	0.091727	0.416128
133668	FASTKD1	ENSG00000138399.18	clean	chr2:169540179-169544720:-	54.8333	-2.23588	0.997669	-2.24111	0.0250191	0.204421
133669	FASTKD1	ENSG00000138399.18	clean	chr2:169544835-169546217:-	59.3333	0.266938	0.803665	0.332151	0.739775	0.974219
133670	FASTKD1	ENSG00000138399.18	clean	chr2:169546704-169555123:-	50.7333	-1.24788	1.6864	-0.73997	0.459318	0.826405
133671	FASTKD1	ENSG00000138399.18	clean	chr2:169555255-169557186:-	39.4	-2.44944	1.46842	-1.66808	0.0952993	0.423823
133672	FASTKD1	ENSG00000138399.18	clean	chr2:169557297-169560386:-	53.8	-0.559651	0.675383	-0.828642	0.407307	0.791185
133673	FASTKD1	ENSG00000138399.18	clean	chr2:169560785-169563224:-	49.4	-2.06715	1.69812	-1.21731	0.223485	0.619866
133674	FASTKD1	ENSG00000138399.18	clean	chr2:169563350-169569183:-	35	-2.97728	1.02354	-2.90881	0.00362805	0.0568811
133675	FASTKD1	ENSG00000138399.18	clean	chr2:169563350-169571652:-	49.7333	-1.80596	0.923168	-1.95626	0.0504343	0.307348
133676	FASTKD1	ENSG00000138399.18	clean	chr2:169569252-169571003:-	34.3	-1.25541	0.704745	-1.78136	0.0748533	0.376866
133677	FASTKD1	ENSG00000138399.18	clean	chr2:169569252-169571652:-	50.3333	-1.27347	0.691637	-1.84123	0.0655872	0.353112
133678	FASTKD1	ENSG00000138399.18	clean	chr2:169572171-169572995:-	51.9	-0.690183	0.544365	-1.26787	0.204845	0.598907
133679	PPIG	ENSG00000138398.16	clean	chr2:169584490-169603641:+	70.9	-1.47714	1.46556	-1.0079	0.313501	0.71398
133680	PPIG	ENSG00000138398.16	clean	chr2:169584490-169606038:+	90.7	-2.68369	1.4528	-1.84726	0.0647101	0.350497
133681	PPIG	ENSG00000138398.16	clean	chr2:169584899-169603641:+	70.9	-1.47714	1.46556	-1.0079	0.313501	0.71398
133682	PPIG	ENSG00000138398.16	clean	chr2:169584899-169604025:+	80.6333	-1.80514	1.4604	-1.23606	0.216437	0.611911
133683	PPIG	ENSG00000138398.16	clean	chr2:169603694-169604025:+	88.7	-1.92868	0.839079	-2.29856	0.0215297	0.18685
133684	PPIG	ENSG00000138398.16	clean	chr2:169604102-169604186:+	87.5	-2.68041	1.32951	-2.01609	0.0437903	0.285173
133685	PPIG	ENSG00000138398.16	clean	chr2:169604261-169606038:+	90.8	-1.13964	1.56763	-0.726983	0.467236	0.831523
133686	PPIG	ENSG00000138398.16	clean	chr2:169606146-169607103:+	126.1	-0.723424	0.909695	-0.795238	0.426475	0.804392
133687	PPIG	ENSG00000138398.16	clean	chr2:169606146-169608670:+	127.133	-0.981559	1.02143	-0.960969	0.336568	0.733675
133688	PPIG	ENSG00000138398.16	clean	chr2:169607148-169608670:+	123.167	-1.22712	1.00836	-1.21694	0.223627	0.620061
133689	PPIG	ENSG00000138398.16	clean	chr2:169608758-169614463:+	101.633	-0.344774	1.1224	-0.307175	0.75871	0.981741
133690	PPIG	ENSG00000138398.16	clean	chr2:169608758-169630773:+	109.033	-0.863676	1.03737	-0.832566	0.40509	0.789005
133691	PPIG	ENSG00000138398.16	clean	chr2:169614493-169614584:+	78.9333	-0.770521	1.68261	-0.457933	0.647001	0.931809
133692	PPIG	ENSG00000138398.16	clean	chr2:169614724-169630773:+	105.3	-0.460077	1.07121	-0.429495	0.667563	0.941408
133693	PPIG	ENSG00000138398.16	clean	chr2:169630987-169631598:+	119	-0.543409	0.330803	-1.6427	0.100445	0.435345
133694	PPIG	ENSG00000138398.16	clean	chr2:169630987-169631765:+	118.9	-0.486949	0.329412	-1.47824	0.139344	0.50629
133695	PPIG	ENSG00000138398.16	clean	chr2:169631647-169631765:+	116.8	-0.223548	0.32714	-0.683338	0.494393	0.847898
133696	PPIG	ENSG00000138398.16	clean	chr2:169631933-169633159:+	102.133	-0.304109	1.12034	-0.271443	0.78605	0.992232
133697	PPIG	ENSG00000138398.16	clean	chr2:169633247-169636091:+	92.1333	-0.367442	0.996405	-0.368768	0.712301	0.962016
133698	PPIG	ENSG00000138398.16	clean	chr2:169636228-169636412:+	119.367	-2.91781	1.2922	-2.25802	0.0239447	0.198994
133699	CCDC173	ENSG00000154479.13	clean	chr2:169646182-169649181:-	0.133333	0	9.42281	0	1	NA
133700	CCDC173	ENSG00000154479.13	clean	chr2:169649346-169650328:-	0.5	0	5.19029	0	1	NA
133701	CCDC173	ENSG00000154479.13	clean	chr2:169650521-169654074:-	0.566667	0	6.04939	0	1	NA
133702	CCDC173	ENSG00000154479.13	clean	chr2:169654214-169662279:-	0.166667	0	9.42281	0	1	NA
133703	CCDC173	ENSG00000154479.13	clean	chr2:169662436-169674575:-	0.866667	0	3.32015	0	1	NA
133704	CCDC173	ENSG00000154479.13	clean	chr2:169674769-169674866:-	0.4	0	8.00432	0	1	NA
133705	CCDC173	ENSG00000154479.13	clean	chr2:169675040-169681006:-	0.533333	0	6.2542	0	1	NA
133706	CCDC173	ENSG00000154479.13	clean	chr2:169675040-169694260:-	3.4	0	1.96779	0	1	NA
133707	CCDC173	ENSG00000154479.13	clean	chr2:169681233-169694260:-	3.4	0	1.96779	0	1	NA
133708	KLHL23	ENSG00000213160.10	clean	chr2:169694622-169695214:+	10.6333	-0.206451	0.789717	-0.261423	0.793766	NA
133709	KLHL23	ENSG00000213160.10	clean	chr2:169695247-169697360:+	9.2	-0.754887	0.935159	-0.807228	0.419535	NA
133710	PHOSPHO2	ENSG00000144362.12	clean	chr2:169695247-169697892:+	9.4	-0.517848	0.863633	-0.599616	0.548762	NA
133711	PHOSPHO2	ENSG00000144362.12	clean	chr2:169697531-169697864:+	9.13333	0.513013	0.70355	0.729178	0.465893	NA
133712	PHOSPHO2	ENSG00000144362.12	clean	chr2:169697531-169700945:+	8.36667	1.14306	0.845912	1.35128	0.176606	NA
133713	KLHL23	ENSG00000213160.10	clean	chr2:169697531-169735012:+	11.3333	0	1.72566	0	1	NA
133714	KLHL23	ENSG00000213160.10	clean	chr2:169697531-169741384:+	16.9	0	1.7109	0	1	NA
133715	PHOSPHO2	ENSG00000144362.12	clean	chr2:169697982-169698186:+	4.76667	4.02121	1.46142	2.75158	0.00593082	NA
133716	PHOSPHO2	ENSG00000144362.12	clean	chr2:169697982-169700945:+	5.8	0.403542	0.95006	0.424754	0.671016	NA
133717	KLHL23	ENSG00000213160.10	clean	chr2:169697982-169741384:+	16.9	0	1.7109	0	1	NA
133718	KLHL23	ENSG00000213160.10	clean	chr2:169734087-169735012:+	12.1	-3.13706	1.50214	-2.08839	0.0367626	NA
133719	KLHL23	ENSG00000213160.10	clean	chr2:169736227-169741384:+	17.0667	0.365946	1.71067	0.213919	0.83061	NA
133720	KLHL23	ENSG00000213160.10	clean	chr2:169741537-169749421:+	21.2333	-1.58496	1.3619	-1.16378	0.244513	NA
133721	KLHL23	ENSG00000213160.10	clean	chr2:169741537-169773319:+	20.7333	0	1.70508	0	1	NA
133722	KLHL23	ENSG00000213160.10	clean	chr2:169741537-169776440:+	20.7333	0	1.70508	0	1	NA
133723	SSB	ENSG00000138385.16	clean	chr2:169793832-169800951:+	335.667	0	1.67481	0	1	1
133724	SSB	ENSG00000138385.16	clean	chr2:169798976-169800951:+	337.067	-0.692737	0.779259	-0.888969	0.37402	0.765558
133725	SSB	ENSG00000138385.16	clean	chr2:169798976-169805473:+	441.067	-0.469714	0.884591	-0.530996	0.595422	0.906578
133726	SSB	ENSG00000138385.16	clean	chr2:169799516-169800951:+	336.867	-1.52281	0.991547	-1.53579	0.12459	0.480694
133727	SSB	ENSG00000138385.16	clean	chr2:169801026-169805473:+	444.733	-0.78817	0.941632	-0.837025	0.402578	0.787553
133728	SSB	ENSG00000138385.16	clean	chr2:169805577-169805664:+	462.667	0.398722	0.943065	0.422794	0.672446	0.94357
133729	SSB	ENSG00000138385.16	clean	chr2:169805839-169806784:+	517.5	-0.350203	0.427857	-0.818507	0.413068	0.795632
133730	SSB	ENSG00000138385.16	clean	chr2:169806892-169806970:+	378.033	-0.81184	0.31407	-2.5849	0.00974062	0.110836
133731	SSB	ENSG00000138385.16	clean	chr2:169807071-169808481:+	464.6	-0.0774944	0.612378	-0.126547	0.899299	1
133732	SSB	ENSG00000138385.16	clean	chr2:169808553-169808859:+	460.767	0.0497125	0.482632	0.103003	0.917961	1
133733	SSB	ENSG00000138385.16	clean	chr2:169808902-169810282:+	446.7	-0.624015	0.733598	-0.850623	0.394979	0.782182
133734	SSB	ENSG00000138385.16	clean	chr2:169810423-169810857:+	443.433	-1.68849	0.510422	-3.30802	0.000939577	0.0209622
133735	SSB	ENSG00000138385.16	clean	chr2:169811044-169811182:+	495.4	-1.45416	0.467078	-3.11332	0.00184998	0.0349689
133736	SSB	ENSG00000138385.16	clean	chr2:169811323-169811667:+	452.833	-1.21152	0.656349	-1.84584	0.0649154	0.351123
133737	METTL5	ENSG00000138382.15	known-exon	chr2:169811858-169812456:-	152.533	-0.433013	0.671733	-0.644621	0.519173	0.863073
133738	METTL5	ENSG00000138382.15	clean	chr2:169812506-169815476:-	161.5	-0.47282	0.765726	-0.617479	0.536919	0.873496
133739	METTL5	ENSG00000138382.15	clean	chr2:169812506-169821091:-	161.767	-0.101753	0.748145	-0.136007	0.891816	1
133740	METTL5	ENSG00000138382.15	clean	chr2:169812506-169824488:-	168.9	-0.425231	0.782232	-0.543613	0.586708	0.901541
133741	METTL5	ENSG00000138382.15	clean	chr2:169815528-169819560:-	140.7	0.0481563	0.718514	0.067022	0.946564	1
133742	METTL5	ENSG00000138382.15	clean	chr2:169819643-169821091:-	148.367	-1.20134	0.995937	-1.20624	0.227725	0.624477
133743	METTL5	ENSG00000138382.15	clean	chr2:169819643-169824488:-	162.233	-0.361795	0.80334	-0.450363	0.652449	0.934634
133744	METTL5	ENSG00000138382.15	clean	chr2:169821273-169821942:-	124.433	-0.408529	0.857709	-0.476303	0.633859	0.925485
133745	METTL5	ENSG00000138382.15	clean	chr2:169822057-169824488:-	161.5	-0.636662	0.724587	-0.878655	0.379588	0.77025
133746	METTL5	ENSG00000138382.15	known-exon	chr2:169824640-169824781:-	100.5	0.353971	0.393058	0.900556	0.367824	0.760716
133747	UBR3	ENSG00000144357.17	clean	chr2:169828052-169872235:+	18.5	0	1.72538	0	1	NA
133748	UBR3	ENSG00000144357.17	clean	chr2:169872375-169875790:+	23.6667	-3.09596	1.4855	-2.08411	0.0371501	NA
133749	UBR3	ENSG00000144357.17	clean	chr2:169875949-169877493:+	22.2333	-2.95482	1.37154	-2.15439	0.0312098	NA
133750	UBR3	ENSG00000144357.17	clean	chr2:169877637-169878524:+	26.3667	-3.11929	1.35136	-2.30827	0.0209844	NA
133751	UBR3	ENSG00000144357.17	clean	chr2:169878574-169891164:+	24.5667	-3.00457	1.48373	-2.025	0.0428669	NA
133752	UBR3	ENSG00000144357.17	clean	chr2:169891231-169895180:+	18.8	-2.45425	1.00234	-2.44852	0.0143444	NA
133753	UBR3	ENSG00000144357.17	clean	chr2:169895311-169896506:+	13.3333	-3.19138	1.41257	-2.25927	0.0238663	NA
133754	UBR3	ENSG00000144357.17	clean	chr2:169896735-169905113:+	18.7333	0	1.70666	0	1	NA
133755	UBR3	ENSG00000144357.17	clean	chr2:169905293-169906030:+	24.1	-1.55141	1.31498	-1.1798	0.238082	NA
133756	UBR3	ENSG00000144357.17	clean	chr2:169906164-169914059:+	16.1333	-1.58983	1.71767	-0.925568	0.35467	NA
133757	UBR3	ENSG00000144357.17	clean	chr2:169914146-169923928:+	20.1667	-2.15689	1.48754	-1.44997	0.147067	NA
133758	UBR3	ENSG00000144357.17	clean	chr2:169923994-169924083:+	17.4333	0	1.70779	0	1	NA
133759	UBR3	ENSG00000144357.17	clean	chr2:169924173-169925618:+	22.6667	-2.66907	1.19306	-2.23717	0.0252751	NA
133760	UBR3	ENSG00000144357.17	clean	chr2:169925747-169926691:+	25.6667	-2.96962	1.02616	-2.8939	0.00380484	NA
133761	UBR3	ENSG00000144357.17	clean	chr2:169926744-169926837:+	23	-3.88238	1.4336	-2.70814	0.00676619	NA
133762	UBR3	ENSG00000144357.17	clean	chr2:169926971-169927319:+	21.0667	-1.89053	1.70973	-1.10575	0.268835	NA
133763	UBR3	ENSG00000144357.17	clean	chr2:169927405-169928726:+	23.5333	-1.4967	0.629	-2.3795	0.0173363	NA
133764	UBR3	ENSG00000144357.17	clean	chr2:169928868-169932911:+	19.3667	-2.29602	1.45313	-1.58005	0.114096	NA
133765	UBR3	ENSG00000144357.17	clean	chr2:169933008-169942492:+	23.8333	0	1.69239	0	1	NA
133766	UBR3	ENSG00000144357.17	clean	chr2:169942634-169946287:+	12.7667	-3.07371	0.879957	-3.49302	0.000477588	NA
133767	UBR3	ENSG00000144357.17	clean	chr2:169946392-169947541:+	21.4667	-1.65575	0.748881	-2.21097	0.0270377	NA
133768	UBR3	ENSG00000144357.17	clean	chr2:169947715-169949604:+	15.1667	-2.16992	0.89106	-2.43522	0.0148829	NA
133769	UBR3	ENSG00000144357.17	clean	chr2:169950065-169958437:+	22.3333	0	1.70398	0	1	NA
133770	UBR3	ENSG00000144357.17	clean	chr2:169958526-169986644:+	17.2	0	1.73218	0	1	NA
133771	UBR3	ENSG00000144357.17	clean	chr2:169986794-169994322:+	19.5	-3.28682	1.48046	-2.22013	0.0264102	NA
133772	UBR3	ENSG00000144357.17	clean	chr2:169994456-170001303:+	17.7667	-2.51457	1.08695	-2.31342	0.0206996	NA
133773	UBR3	ENSG00000144357.17	clean	chr2:170001414-170006989:+	16.7333	0	1.71082	0	1	NA
133774	UBR3	ENSG00000144357.17	clean	chr2:170007190-170008803:+	11.5	-2.47079	1.27045	-1.94481	0.0517978	NA
133775	UBR3	ENSG00000144357.17	clean	chr2:170008940-170015280:+	13.1	-1.3061	0.921298	-1.41768	0.156285	NA
133776	UBR3	ENSG00000144357.17	clean	chr2:170014439-170015280:+	12.5333	-1.00872	1.18229	-0.853187	0.393555	NA
133777	UBR3	ENSG00000144357.17	clean	chr2:170015366-170016832:+	15.8667	-2.94998	1.61988	-1.82111	0.0685895	NA
133778	UBR3	ENSG00000144357.17	clean	chr2:170015366-170029345:+	16.1	-3.52069	1.50804	-2.33461	0.0195637	NA
133779	UBR3	ENSG00000144357.17	clean	chr2:170016919-170029345:+	15.9	-2.9627	1.61984	-1.829	0.0673995	NA
133780	UBR3	ENSG00000144357.17	clean	chr2:170029448-170040881:+	21.0667	0	1.70763	0	1	NA
133781	UBR3	ENSG00000144357.17	clean	chr2:170040985-170055459:+	18.7667	-3.67217	1.48859	-2.46688	0.0136298	NA
133782	UBR3	ENSG00000144357.17	clean	chr2:170055584-170061078:+	16.0667	-3.58435	1.49055	-2.40472	0.0161847	NA
133783	UBR3	ENSG00000144357.17	clean	chr2:170061186-170061317:+	15.0667	0	1.71153	0	1	NA
133784	UBR3	ENSG00000144357.17	clean	chr2:170061443-170073427:+	17.8	-3.66508	1.52775	-2.39901	0.0164396	NA
133785	UBR3	ENSG00000144357.17	clean	chr2:170073607-170079813:+	17.6	-1.93198	1.38947	-1.39044	0.164394	NA
133786	UBR3	ENSG00000144357.17	clean	chr2:170080023-170080544:+	15.6667	-2.8036	1.24313	-2.25527	0.0241163	NA
133787	UBR3	ENSG00000144357.17	clean	chr2:170080684-170081725:+	16.0667	-2.59734	1.27119	-2.04323	0.0410293	NA
133788	MYO3B	ENSG00000071909.18	clean	chr2:170178289-170199207:+	0	NA	NA	NA	NA	NA
133789	MYO3B	ENSG00000071909.18	clean	chr2:170180181-170199207:+	0	NA	NA	NA	NA	NA
133790	MYO3B	ENSG00000071909.18	clean	chr2:170199391-170200149:+	0	NA	NA	NA	NA	NA
133791	MYO3B	ENSG00000071909.18	clean	chr2:170200284-170214378:+	0.0333333	0	9.42281	0	1	NA
133792	MYO3B	ENSG00000071909.18	clean	chr2:170214483-170214728:+	0.0333333	0	9.42281	0	1	NA
133793	MYO3B	ENSG00000071909.18	clean	chr2:170214483-170217318:+	0.0333333	0	9.42281	0	1	NA
133794	MYO3B	ENSG00000071909.18	clean	chr2:170214828-170217318:+	0	NA	NA	NA	NA	NA
133795	MYO3B	ENSG00000071909.18	clean	chr2:170217395-170235990:+	0	NA	NA	NA	NA	NA
133796	MYO3B	ENSG00000071909.18	clean	chr2:170236136-170335384:+	0	NA	NA	NA	NA	NA
133797	MYO3B	ENSG00000071909.18	clean	chr2:170335450-170369207:+	0	NA	NA	NA	NA	NA
133798	MYO3B	ENSG00000071909.18	clean	chr2:170369377-170382015:+	0	NA	NA	NA	NA	NA
133799	MYO3B	ENSG00000071909.18	clean	chr2:170383189-170383709:+	0	NA	NA	NA	NA	NA
133800	MYO3B	ENSG00000071909.18	clean	chr2:170383814-170386188:+	0	NA	NA	NA	NA	NA
133801	MYO3B	ENSG00000071909.18	clean	chr2:170386272-170387105:+	0	NA	NA	NA	NA	NA
133802	MYO3B	ENSG00000071909.18	clean	chr2:170387308-170391519:+	0	NA	NA	NA	NA	NA
133803	MYO3B	ENSG00000071909.18	clean	chr2:170391618-170392380:+	0	NA	NA	NA	NA	NA
133804	MYO3B	ENSG00000071909.18	clean	chr2:170392495-170400187:+	0	NA	NA	NA	NA	NA
133805	MYO3B	ENSG00000071909.18	clean	chr2:170400314-170401480:+	0	NA	NA	NA	NA	NA
133806	MYO3B	ENSG00000071909.18	clean	chr2:170401691-170402847:+	0	NA	NA	NA	NA	NA
133807	MYO3B	ENSG00000071909.18	clean	chr2:170402995-170404246:+	0	NA	NA	NA	NA	NA
133808	MYO3B	ENSG00000071909.18	clean	chr2:170404400-170405544:+	0	NA	NA	NA	NA	NA
133809	MYO3B	ENSG00000071909.18	clean	chr2:170405633-170407714:+	0	NA	NA	NA	NA	NA
133810	MYO3B	ENSG00000071909.18	clean	chr2:170407844-170411700:+	0	NA	NA	NA	NA	NA
133811	MYO3B	ENSG00000071909.18	clean	chr2:170407844-170443966:+	0	NA	NA	NA	NA	NA
133812	MYO3B	ENSG00000071909.18	clean	chr2:170444046-170463367:+	0	NA	NA	NA	NA	NA
133813	MYO3B	ENSG00000071909.18	clean	chr2:170444046-170514920:+	0	NA	NA	NA	NA	NA
133814	MYO3B	ENSG00000071909.18	clean	chr2:170463445-170466505:+	0	NA	NA	NA	NA	NA
133815	MYO3B	ENSG00000071909.18	clean	chr2:170466711-170498591:+	0	NA	NA	NA	NA	NA
133816	MYO3B	ENSG00000071909.18	clean	chr2:170498703-170499645:+	0	NA	NA	NA	NA	NA
133817	MYO3B	ENSG00000071909.18	clean	chr2:170499808-170501784:+	0	NA	NA	NA	NA	NA
133818	MYO3B	ENSG00000071909.18	clean	chr2:170499808-170514920:+	0	NA	NA	NA	NA	NA
133819	MYO3B	ENSG00000071909.18	clean	chr2:170501865-170514920:+	0	NA	NA	NA	NA	NA
133820	MYO3B	ENSG00000071909.18	clean	chr2:170515022-170519437:+	0	NA	NA	NA	NA	NA
133821	MYO3B	ENSG00000071909.18	clean	chr2:170519540-170524504:+	0	NA	NA	NA	NA	NA
133822	MYO3B	ENSG00000071909.18	clean	chr2:170519540-170542905:+	0	NA	NA	NA	NA	NA
133823	MYO3B	ENSG00000071909.18	clean	chr2:170524626-170542905:+	0	NA	NA	NA	NA	NA
133824	MYO3B	ENSG00000071909.18	clean	chr2:170542966-170543891:+	0	NA	NA	NA	NA	NA
133825	MYO3B	ENSG00000071909.18	clean	chr2:170543988-170651627:+	0	NA	NA	NA	NA	NA
133826	MYO3B	ENSG00000071909.18	clean	chr2:170651734-170652107:+	0	NA	NA	NA	NA	NA
133827	MYO3B	ENSG00000071909.18	clean	chr2:170652154-170652982:+	0	NA	NA	NA	NA	NA
133828	SP5	ENSG00000204335.4	clean	chr2:170715563-170716258:+	0	NA	NA	NA	NA	NA
133829	SP5	ENSG00000204335.4	clean	chr2:170716068-170716258:+	0.0333333	0	9.42281	0	1	NA
133830	ERICH2	ENSG00000204334.7	clean	chr2:170783866-170784645:+	0	NA	NA	NA	NA	NA
133831	ERICH2	ENSG00000204334.7	clean	chr2:170784833-170792862:+	0	NA	NA	NA	NA	NA
133832	ERICH2	ENSG00000204334.7	clean	chr2:170792920-170798040:+	0	NA	NA	NA	NA	NA
133833	ERICH2	ENSG00000204334.7	clean	chr2:170798112-170798769:+	0	NA	NA	NA	NA	NA
133834	GAD1	ENSG00000128683.14	known-exon	chr2:170817898-170818528:+	0.0333333	0	9.42281	0	1	NA
133835	GAD1	ENSG00000128683.14	clean	chr2:170818673-170822086:+	0	NA	NA	NA	NA	NA
133836	GAD1	ENSG00000128683.14	clean	chr2:170822149-170829474:+	0.0333333	0	9.42281	0	1	NA
133837	GAD1	ENSG00000128683.14	clean	chr2:170829633-170830949:+	0.0333333	0	9.42281	0	1	NA
133838	GAD1	ENSG00000128683.14	clean	chr2:170831192-170836792:+	0.0333333	0	9.42281	0	1	NA
133839	GAD1	ENSG00000128683.14	clean	chr2:170836883-170842568:+	0	NA	NA	NA	NA	NA
133840	GAD1	ENSG00000128683.14	clean	chr2:170836883-170844044:+	0.233333	0	9.38594	0	1	NA
133841	GAD1	ENSG00000128683.14	clean	chr2:170842648-170844044:+	0.233333	0	9.38594	0	1	NA
133842	GAD1	ENSG00000128683.14	clean	chr2:170844157-170845505:+	0.233333	0	8.89258	0	1	NA
133843	GAD1	ENSG00000128683.14	clean	chr2:170845621-170845705:+	0.366667	-0.585052	5.80525	-0.10078	0.919725	NA
133844	GAD1	ENSG00000128683.14	clean	chr2:170845785-170846008:+	0.366667	0	4.98896	0	1	NA
133845	GAD1	ENSG00000128683.14	clean	chr2:170846063-170847675:+	0.633333	0	2.85626	0	1	NA
133846	GAD1	ENSG00000128683.14	clean	chr2:170847792-170848682:+	0.5	0	4.08008	0	1	NA
133847	GAD1	ENSG00000128683.14	clean	chr2:170847792-170849285:+	0.466667	0	4.67166	0	1	NA
133848	GAD1	ENSG00000128683.14	clean	chr2:170848794-170849285:+	0.566667	0	3.66146	0	1	NA
133849	GAD1	ENSG00000128683.14	clean	chr2:170849350-170852713:+	0.333333	0	4.93052	0	1	NA
133850	GAD1	ENSG00000128683.14	clean	chr2:170852792-170853872:+	0.466667	0	4.77173	0	1	NA
133851	GAD1	ENSG00000128683.14	clean	chr2:170854022-170857017:+	0.533333	0	5.55639	0	1	NA
133852	GAD1	ENSG00000128683.14	clean	chr2:170857125-170858803:+	0.633333	0	4.13519	0	1	NA
133853	GAD1	ENSG00000128683.14	clean	chr2:170858893-170859708:+	0.566667	0	3.64975	0	1	NA
133854	GORASP2	ENSG00000115806.13	clean	chr2:170928560-170948349:+	43.1	0.0967851	1.21337	0.0797656	0.936424	1
133855	GORASP2	ENSG00000115806.13	clean	chr2:170929403-170948349:+	43.3667	0.118181	1.21264	0.097458	0.922363	1
133856	GORASP2	ENSG00000115806.13	clean	chr2:170929941-170948349:+	43.1	0.0967851	1.21337	0.0797656	0.936424	1
133857	GORASP2	ENSG00000115806.13	clean	chr2:170948430-170949538:+	44.0333	-0.600068	0.879757	-0.682084	0.495186	0.848312
133858	GORASP2	ENSG00000115806.13	clean	chr2:170949742-170950203:+	61.4	-0.719961	0.972525	-0.7403	0.459118	0.826346
133859	GORASP2	ENSG00000115806.13	clean	chr2:170950290-170951327:+	64.1667	-1.30814	0.90835	-1.44013	0.149831	0.523501
133860	GORASP2	ENSG00000115806.13	clean	chr2:170951458-170954649:+	55.6333	-1.03896	0.539878	-1.92444	0.054299	0.319826
133861	GORASP2	ENSG00000115806.13	clean	chr2:170951458-170961662:+	72.1	-1.11465	0.76569	-1.45574	0.145463	0.516247
133862	GORASP2	ENSG00000115806.13	clean	chr2:170954782-170956435:+	59.4333	-1.06447	0.812007	-1.31091	0.189889	0.579907
133863	GORASP2	ENSG00000115806.13	clean	chr2:170956559-170961662:+	71.5667	-1.65522	1.00254	-1.65102	0.0987348	0.431863
133864	GORASP2	ENSG00000115806.13	clean	chr2:170961749-170962838:+	74.0333	-0.607231	0.6426	-0.944961	0.344679	0.740726
133865	GORASP2	ENSG00000115806.13	clean	chr2:170962946-170965789:+	71.6667	-2.82718	1.46597	-1.92854	0.0537876	0.318338
133866	TLK1	ENSG00000198586.14	clean	chr2:170993956-170996652:-	30.7	-0.288091	0.81698	-0.35263	0.724366	0.967352
133867	TLK1	ENSG00000198586.14	clean	chr2:170996760-170997711:-	35.7667	-0.123148	0.69022	-0.178419	0.858394	1
133868	TLK1	ENSG00000198586.14	clean	chr2:170997823-171006146:-	36.9333	-1.4021	1.04722	-1.33888	0.180611	0.567773
133869	TLK1	ENSG00000198586.14	clean	chr2:171006282-171006473:-	28.1667	-0.764563	1.69366	-0.451426	0.651682	0.93422
133870	TLK1	ENSG00000198586.14	clean	chr2:171006643-171006799:-	25.3667	-0.291462	1.49212	-0.195334	0.845131	NA
133871	TLK1	ENSG00000198586.14	clean	chr2:171006889-171006971:-	34.5333	-2.52718	1.35605	-1.86364	0.0623721	0.343956
133872	TLK1	ENSG00000198586.14	clean	chr2:171007063-171011372:-	26.8	-0.981261	0.970396	-1.0112	0.311922	NA
133873	TLK1	ENSG00000198586.14	clean	chr2:171011454-171014850:-	38.9	-0.443785	1.00408	-0.441983	0.658501	0.937621
133874	TLK1	ENSG00000198586.14	clean	chr2:171014948-171028338:-	38.3	-0.419481	1.08832	-0.38544	0.699911	0.956623
133875	TLK1	ENSG00000198586.14	clean	chr2:171028405-171046173:-	41.8333	-2.11054	1.46732	-1.43836	0.150332	0.524162
133876	TLK1	ENSG00000198586.14	clean	chr2:171028405-171061080:-	42.9667	-0.444323	1.0801	-0.411371	0.680801	0.947772
133877	TLK1	ENSG00000198586.14	clean	chr2:171046362-171049813:-	38.9667	-1.35076	0.805571	-1.67678	0.0935855	0.420393
133878	TLK1	ENSG00000198586.14	clean	chr2:171049950-171050063:-	31.9667	0	1.68571	0	1	1
133879	TLK1	ENSG00000198586.14	clean	chr2:171050174-171053760:-	35.6667	-0.347786	0.736562	-0.472174	0.636802	0.926778
133880	TLK1	ENSG00000198586.14	clean	chr2:171053853-171055082:-	31.1	-0.550196	0.73153	-0.752118	0.45198	0.821303
133881	TLK1	ENSG00000198586.14	clean	chr2:171055172-171056470:-	43.4333	-0.953774	1.03473	-0.92176	0.356654	0.751096
133882	TLK1	ENSG00000198586.14	clean	chr2:171056566-171058150:-	38.5333	-0.393697	0.706377	-0.557348	0.57729	0.896478
133883	TLK1	ENSG00000198586.14	clean	chr2:171058197-171059923:-	39.3667	-0.531023	0.807287	-0.657787	0.510675	0.857384
133884	TLK1	ENSG00000198586.14	clean	chr2:171058197-171061080:-	39.2667	-0.372417	0.820652	-0.453806	0.649968	0.933478
133885	TLK1	ENSG00000198586.14	clean	chr2:171059986-171061080:-	38.9667	-0.279484	0.898574	-0.311031	0.755777	0.980618
133886	TLK1	ENSG00000198586.14	clean	chr2:171061156-171066841:-	36.4667	-1.26954	1.5904	-0.798256	0.424722	0.80304
133887	TLK1	ENSG00000198586.14	clean	chr2:171061156-171082780:-	37.0667	-0.391312	1.58714	-0.246551	0.805255	0.999
133888	TLK1	ENSG00000198586.14	clean	chr2:171082852-171091613:-	27.8	-2.07232	1.48261	-1.39775	0.162187	NA
133889	TLK1	ENSG00000198586.14	clean	chr2:171082852-171117738:-	27.8667	0	1.7003	0	1	NA
133890	TLK1	ENSG00000198586.14	clean	chr2:171117857-171153850:-	21.3667	0	1.70126	0	1	NA
133891	TLK1	ENSG00000198586.14	clean	chr2:171117857-171159587:-	21.4333	0	1.70088	0	1	NA
133892	TLK1	ENSG00000198586.14	clean	chr2:171117857-171160289:-	23.3333	0	1.70285	0	1	NA
133893	TLK1	ENSG00000198586.14	clean	chr2:171117857-171231144:-	21.2333	0	1.70194	0	1	NA
133894	TLK1	ENSG00000198586.14	clean	chr2:171153924-171154429:-	0.6	-2.85772	3.39057	-0.842844	0.399316	NA
133895	TLK1	ENSG00000198586.14	clean	chr2:171154504-171155589:-	0.4	-1.89593	4.19948	-0.451469	0.651652	NA
133896	METTL8	ENSG00000123600.19	clean	chr2:171324362-171325840:-	36.4333	-1.01228	0.943698	-1.07268	0.283415	0.685129
133897	METTL8	ENSG00000123600.19	clean	chr2:171324362-171337452:-	37.1667	-0.893267	1.08359	-0.82436	0.409735	0.792894
133898	METTL8	ENSG00000123600.19	clean	chr2:171325906-171326041:-	34.0667	0	1.6921	0	1	1
133899	METTL8	ENSG00000123600.19	clean	chr2:171325906-171330558:-	41.7	-1.59054	1.23717	-1.28562	0.198574	0.591391
133900	METTL8	ENSG00000123600.19	clean	chr2:171326148-171327003:-	42.4	-2.02075	1.19914	-1.68517	0.0919566	0.416523
133901	METTL8	ENSG00000123600.19	clean	chr2:171326148-171330558:-	42.6333	-1.57095	1.24722	-1.25957	0.207826	0.602559
133902	METTL8	ENSG00000123600.19	clean	chr2:171330698-171331764:-	31.6333	-1.67	0.913377	-1.82838	0.0674932	0.358049
133903	METTL8	ENSG00000123600.19	clean	chr2:171330698-171339183:-	37.9	-0.552539	1.09317	-0.505445	0.613246	0.915268
133904	METTL8	ENSG00000123600.19	clean	chr2:171331867-171337452:-	32.9333	-0.0723506	1.21725	-0.0594378	0.952603	1
133905	METTL8	ENSG00000123600.19	clean	chr2:171331867-171339183:-	37.0333	-0.0850709	1.13408	-0.0750129	0.940204	1
133906	METTL8	ENSG00000123600.19	clean	chr2:171331867-171360421:-	48.1333	0	1.69899	0	1	1
133907	METTL8	ENSG00000123600.19	clean	chr2:171337502-171339183:-	36.2333	-1.54377	1.1708	-1.31855	0.187319	0.57671
133908	METTL8	ENSG00000123600.19	clean	chr2:171339554-171360421:-	50.6333	0	1.69379	0	1	1
133909	METTL8	ENSG00000123600.19	clean	chr2:171339554-171392042:-	50.5667	0	1.69378	0	1	1
133910	METTL8	ENSG00000123600.19	clean	chr2:171360513-171392042:-	36	0	1.68875	0	1	1
133911	METTL8	ENSG00000123600.19	clean	chr2:171360513-171434673:-	36	0	1.68875	0	1	1
133912	METTL8	ENSG00000123600.19	clean	chr2:171392197-171414602:-	17.9333	0	1.7284	0	1	NA
133913	METTL8	ENSG00000123600.19	clean	chr2:171392197-171433025:-	17.9333	0	1.7284	0	1	NA
133914	METTL8	ENSG00000123600.19	clean	chr2:171392197-171433882:-	22.2333	0	1.72089	0	1	NA
133915	METTL8	ENSG00000123600.19	clean	chr2:171392197-171434673:-	17.9333	0	1.7284	0	1	NA
133916	METTL8	ENSG00000123600.19	clean	chr2:171414726-171434673:-	10.3	-1.56555	1.63137	-0.959651	0.337231	NA
133917	METTL8	ENSG00000123600.19	clean	chr2:171433219-171433882:-	26	-0.567513	0.607195	-0.934647	0.34997	NA
133918	DCAF17	ENSG00000115827.14	clean	chr2:171434997-171435082:+	14.7	-3.21861	1.3598	-2.36697	0.0179342	NA
133919	DCAF17	ENSG00000115827.14	clean	chr2:171434703-171443522:+	24.7	0.00097296	1.59623	0.000609536	0.999514	NA
133920	DCAF17	ENSG00000115827.14	clean	chr2:171435186-171443522:+	24.8333	-0.0229388	1.59627	-0.0143702	0.988535	NA
133921	DCAF17	ENSG00000115827.14	clean	chr2:171443613-171448680:+	21.0333	-1.20264	1.6155	-0.744436	0.456613	NA
133922	DCAF17	ENSG00000115827.14	clean	chr2:171448817-171449878:+	23	0.184426	1.36217	0.135392	0.892302	NA
133923	DCAF17	ENSG00000115827.14	clean	chr2:171449957-171453123:+	22.7667	0.55254	1.69929	0.325159	0.745061	NA
133924	DCAF17	ENSG00000115827.14	clean	chr2:171453213-171457970:+	23.0333	-0.527286	1.47903	-0.356509	0.721459	NA
133925	DCAF17	ENSG00000115827.14	clean	chr2:171453213-171468887:+	23.8	-1.1238	1.5907	-0.706484	0.479887	NA
133926	DCAF17	ENSG00000115827.14	clean	chr2:171458075-171458371:+	14.0667	-0.138007	1.5059	-0.091644	0.926981	NA
133927	DCAF17	ENSG00000115827.14	clean	chr2:171458075-171468887:+	20.4333	0	1.71328	0	1	NA
133928	DCAF17	ENSG00000115827.14	clean	chr2:171458477-171468887:+	20.4333	0	1.71328	0	1	NA
133929	DCAF17	ENSG00000115827.14	clean	chr2:171469030-171473865:+	11.8667	-0.292781	0.933221	-0.313732	0.753725	NA
133930	DCAF17	ENSG00000115827.14	clean	chr2:171469030-171477986:+	14.2333	-0.0885361	0.850848	-0.104056	0.917125	NA
133931	DCAF17	ENSG00000115827.14	clean	chr2:171472955-171473865:+	8.63333	-0.665132	0.930553	-0.714771	0.474751	NA
133932	DCAF17	ENSG00000115827.14	clean	chr2:171473975-171476859:+	10.0333	-0.564613	0.839781	-0.672334	0.501371	NA
133933	DCAF17	ENSG00000115827.14	clean	chr2:171476950-171477986:+	14.0333	0.0159419	0.811008	0.0196569	0.984317	NA
133934	DCAF17	ENSG00000115827.14	clean	chr2:171478070-171480037:+	14.7333	-1.18729	0.695888	-1.70615	0.0879805	NA
133935	DCAF17	ENSG00000115827.14	clean	chr2:171480193-171480973:+	14.1	1.04182	0.916416	1.13684	0.255605	NA
133936	CYBRD1	ENSG00000071967.12	clean	chr2:171522291-171541584:+	30.7	-0.589367	1.68849	-0.349049	0.727052	0.968339
133937	CYBRD1	ENSG00000071967.12	clean	chr2:171522738-171539823:+	32.2	-0.657718	1.68571	-0.390172	0.696409	0.954793
133938	CYBRD1	ENSG00000071967.12	clean	chr2:171522738-171540807:+	32.2333	-0.657718	1.68568	-0.39018	0.696403	0.954793
133939	CYBRD1	ENSG00000071967.12	clean	chr2:171522738-171541584:+	32.2333	-0.657718	1.68568	-0.39018	0.696403	0.954793
133940	CYBRD1	ENSG00000071967.12	clean	chr2:171522738-171553345:+	32.7	0	1.68511	0	1	1
133941	CYBRD1	ENSG00000071967.12	clean	chr2:171523312-171541584:+	30.7	-0.589367	1.68849	-0.349049	0.727052	0.968339
133942	CYBRD1	ENSG00000071967.12	clean	chr2:171539871-171541584:+	30.8333	-1.55116	1.68829	-0.918776	0.358213	0.752555
133943	CYBRD1	ENSG00000071967.12	clean	chr2:171541793-171550977:+	30.1667	0	1.69111	0	1	1
133944	CYBRD1	ENSG00000071967.12	clean	chr2:171541793-171553345:+	30.4	0	1.69104	0	1	1
133945	CYBRD1	ENSG00000071967.12	clean	chr2:171553500-171554523:+	31.7333	0.400302	1.59297	0.251292	0.801588	0.997669
133946	DYNC1I2	ENSG00000077380.15	clean	chr2:171687873-171690146:+	101.7	-0.361302	0.935135	-0.386364	0.699227	0.956316
133947	DYNC1I2	ENSG00000077380.15	clean	chr2:171688358-171688470:+	2.2	1.08011	2.12152	0.509119	0.610669	NA
133948	DYNC1I2	ENSG00000077380.15	clean	chr2:171688358-171690146:+	101.7	-0.361302	0.935135	-0.386364	0.699227	0.956316
133949	DYNC1I2	ENSG00000077380.15	clean	chr2:171688648-171690146:+	101.667	-0.0393749	0.989237	-0.0398033	0.96825	1
133950	DYNC1I2	ENSG00000077380.15	clean	chr2:171690263-171692776:+	94.4333	-1.44396	1.26061	-1.14545	0.252022	0.653139
133951	DYNC1I2	ENSG00000077380.15	clean	chr2:171692894-171706546:+	97.6333	-2.29557	1.57059	-1.4616	0.14385	0.514097
133952	DYNC1I2	ENSG00000077380.15	clean	chr2:171692894-171707232:+	97.6333	-2.29557	1.57059	-1.4616	0.14385	0.514097
133953	DYNC1I2	ENSG00000077380.15	clean	chr2:171706564-171707286:+	95.9333	-0.520647	1.67691	-0.310479	0.756197	0.980827
133954	DYNC1I2	ENSG00000077380.15	clean	chr2:171707377-171712766:+	106.2	0.445005	1.68249	0.264492	0.791401	0.994317
133955	DYNC1I2	ENSG00000077380.15	clean	chr2:171707377-171715327:+	108.133	0.493935	1.68392	0.293325	0.769274	0.985858
133956	DYNC1I2	ENSG00000077380.15	clean	chr2:171712826-171715327:+	108.033	-0.46786	1.68428	-0.277781	0.781181	0.990691
133957	DYNC1I2	ENSG00000077380.15	clean	chr2:171715443-171725617:+	136.167	-1.46671	1.04309	-1.40612	0.15969	0.538748
133958	DYNC1I2	ENSG00000077380.15	clean	chr2:171725713-171725918:+	103.267	-0.888386	1.13021	-0.786037	0.431846	0.808515
133959	DYNC1I2	ENSG00000077380.15	clean	chr2:171726081-171726193:+	96.9667	-2.57298	0.96017	-2.67971	0.0073686	0.0919141
133960	DYNC1I2	ENSG00000077380.15	clean	chr2:171726293-171726790:+	104.9	-1.6662	0.897618	-1.85625	0.0634186	0.346743
133961	DYNC1I2	ENSG00000077380.15	clean	chr2:171726916-171727820:+	84.1667	-3.27933	1.32737	-2.47055	0.0134904	0.138224
133962	DYNC1I2	ENSG00000077380.15	clean	chr2:171727967-171728304:+	96.6333	-0.202856	0.880699	-0.230335	0.817831	1
133963	DYNC1I2	ENSG00000077380.15	clean	chr2:171728418-171728716:+	70.4667	-2.07457	1.22863	-1.68853	0.0913098	0.415317
133964	DYNC1I2	ENSG00000077380.15	clean	chr2:171728850-171729708:+	137.467	-0.998436	1.12287	-0.889182	0.373905	0.765499
133965	DYNC1I2	ENSG00000077380.15	clean	chr2:171729853-171744048:+	105.033	-1.59755	1.68293	-0.94927	0.342483	0.738684
133966	DYNC1I2	ENSG00000077380.15	clean	chr2:171744189-171745801:+	87.8	-1.63849	1.04237	-1.57189	0.115975	0.46517
133967	DYNC1I2	ENSG00000077380.15	clean	chr2:171745927-171747775:+	91.7667	-1.72436	1.26232	-1.36602	0.171932	0.555818
133968	SLC25A12	ENSG00000115840.14	clean	chr2:171785475-171787570:-	43.2667	-1.10052	1.14209	-0.963607	0.335243	0.732801
133969	SLC25A12	ENSG00000115840.14	clean	chr2:171787661-171787788:-	36.0333	1.04888	1.49393	0.702097	0.482618	0.841277
133970	SLC25A12	ENSG00000115840.14	clean	chr2:171787947-171791450:-	34.8667	-0.838718	0.800896	-1.04722	0.294996	0.696455
133971	SLC25A12	ENSG00000115840.14	clean	chr2:171791589-171793626:-	39.8	-1.23405	0.979064	-1.26044	0.20751	0.602068
133972	SLC25A12	ENSG00000115840.14	clean	chr2:171793767-171809605:-	41.1667	-2.93672	1.4718	-1.99533	0.0460073	0.292822
133973	SLC25A12	ENSG00000115840.14	clean	chr2:171809686-171810223:-	41.1333	-0.226184	0.794882	-0.28455	0.775989	0.988457
133974	SLC25A12	ENSG00000115840.14	clean	chr2:171810276-171813338:-	47.8333	-0.530414	0.588612	-0.901126	0.367521	0.760594
133975	SLC25A12	ENSG00000115840.14	clean	chr2:171813497-171815120:-	39.0333	-0.744506	0.667542	-1.11529	0.264724	0.665263
133976	SLC25A12	ENSG00000115840.14	clean	chr2:171815202-171826797:-	25.9333	-0.434628	1.24484	-0.349143	0.726982	NA
133977	SLC25A12	ENSG00000115840.14	clean	chr2:171826882-171833962:-	38.8667	-0.980853	1.13738	-0.862378	0.388479	0.776857
133978	SLC25A12	ENSG00000115840.14	clean	chr2:171834056-171834726:-	42.4333	-1.16454	0.896679	-1.29873	0.194038	0.585085
133979	SLC25A12	ENSG00000115840.14	clean	chr2:171834865-171837120:-	48.7667	-1.14154	0.85319	-1.33797	0.180907	0.568177
133980	SLC25A12	ENSG00000115840.14	clean	chr2:171837267-171844368:-	44.5	-2.86558	1.46084	-1.9616	0.0498093	0.305106
133981	SLC25A12	ENSG00000115840.14	clean	chr2:171844508-171855833:-	39.4	-0.990526	0.966588	-1.02476	0.305474	0.706305
133982	SLC25A12	ENSG00000115840.14	clean	chr2:171855949-171868680:-	31.6	-0.695663	1.34523	-0.517134	0.605063	0.911093
133983	SLC25A12	ENSG00000115840.14	clean	chr2:171868823-171893204:-	36	0	1.68845	0	1	1
133984	SLC25A12	ENSG00000115840.14	clean	chr2:171893258-171894202:-	21.5	-0.120854	1.47937	-0.081693	0.934891	NA
133985	SLC25A12	ENSG00000115840.14	clean	chr2:171893258-171921079:-	21	0	1.69949	0	1	NA
133986	SLC25A12	ENSG00000115840.14	clean	chr2:171893258-171991346:-	21	0	1.69949	0	1	NA
133987	SLC25A12	ENSG00000115840.14	clean	chr2:171893258-171999678:-	21	0	1.69949	0	1	NA
133988	SLC25A12	ENSG00000115840.14	clean	chr2:171921231-171999678:-	0.5	0	4.77257	0	1	NA
133989	HAT1	ENSG00000128708.13	clean	chr2:171922507-171922921:+	87.4333	-1.68913	0.655373	-2.57735	0.00995604	0.112304
133990	HAT1	ENSG00000128708.13	clean	chr2:171922507-171925536:+	91	-1.19624	0.73689	-1.62336	0.104513	0.443595
133991	HAT1	ENSG00000128708.13	clean	chr2:171925641-171946707:+	175.133	-0.730037	1.19132	-0.612797	0.540011	0.875135
133992	HAT1	ENSG00000128708.13	clean	chr2:171946783-171952880:+	152.667	-0.615875	1.18528	-0.519602	0.603341	0.910112
133993	HAT1	ENSG00000128708.13	clean	chr2:171953001-171965337:+	190.7	-1.8847	1.03856	-1.81473	0.0695659	0.363952
133994	HAT1	ENSG00000128708.13	clean	chr2:171965517-171965786:+	183.533	-0.565418	0.772799	-0.731649	0.464383	0.829448
133995	HAT1	ENSG00000128708.13	clean	chr2:171965908-171966408:+	191.867	-1.14078	0.679083	-1.67988	0.0929802	0.419019
133996	HAT1	ENSG00000128708.13	clean	chr2:171966513-171966842:+	187.733	-3.36406	0.929446	-3.61943	0.000295255	0.0086913
133997	HAT1	ENSG00000128708.13	clean	chr2:171966949-171976156:+	206.133	-2.68527	1.5709	-1.70939	0.0873795	0.406523
133998	HAT1	ENSG00000128708.13	clean	chr2:171976308-171979246:+	234.767	-0.755941	1.19695	-0.631555	0.527677	0.86848
133999	HAT1	ENSG00000128708.13	clean	chr2:171979363-171983184:+	212.6	-3.98428	1.35541	-2.93955	0.00328692	0.0529253
134000	SLC25A12	ENSG00000115840.14	clean	chr2:171991442-171999678:-	0.5	0	4.77257	0	1	NA
134001	METAP1D	ENSG00000172878.14	clean	chr2:172000009-172061497:+	7.9	0	1.7724	0	1	NA
134002	METAP1D	ENSG00000172878.14	clean	chr2:172021867-172061497:+	7.6	0	1.77197	0	1	NA
134003	METAP1D	ENSG00000172878.14	clean	chr2:172061655-172063710:+	13.6	-1.247	1.61241	-0.773376	0.4393	NA
134004	METAP1D	ENSG00000172878.14	clean	chr2:172065752-172066263:+	10.3333	-0.239464	1.14685	-0.208801	0.834603	NA
134005	METAP1D	ENSG00000172878.14	clean	chr2:172066306-172070906:+	9.9	-0.757411	1.55661	-0.486578	0.626557	NA
134006	METAP1D	ENSG00000172878.14	clean	chr2:172071070-172072350:+	8	-0.557479	1.38289	-0.403127	0.686855	NA
134007	METAP1D	ENSG00000172878.14	clean	chr2:172071070-172077796:+	8.03333	0.106916	1.24459	0.0859043	0.931542	NA
134008	METAP1D	ENSG00000172878.14	clean	chr2:172077894-172079214:+	10.2667	-0.724819	1.51657	-0.477934	0.632697	NA
134009	METAP1D	ENSG00000172878.14	clean	chr2:172079262-172080127:+	9.36667	0.565597	1.75528	0.322225	0.747282	NA
134010	METAP1D	ENSG00000172878.14	known-exon	chr2:172080206-172080327:+	8.93333	1.24171	1.67328	0.742079	0.45804	NA
134011	DLX1	ENSG00000144355.15	clean	chr2:172084881-172085311:+	5.03333	0.148393	1.04538	0.141951	0.887119	NA
134012	DLX1	ENSG00000144355.15	clean	chr2:172085990-172086653:+	13.4667	0.523851	0.9215	0.568476	0.569712	NA
134013	DLX1	ENSG00000144355.15	clean	chr2:172085990-172088002:+	14.9	0.597825	0.754039	0.79283	0.427877	NA
134014	DLX1	ENSG00000144355.15	clean	chr2:172086853-172088002:+	13.3667	0.802061	0.658161	1.21864	0.222981	NA
134015	DLX1	ENSG00000144355.15	clean	chr2:172087568-172088002:+	12.5333	0.443607	0.756031	0.586757	0.557367	NA
134016	DLX2	ENSG00000115844.11	known-exon	chr2:172100944-172101461:-	2.43333	0.571157	1.41922	0.402445	0.687357	NA
134017	DLX2	ENSG00000115844.11	clean	chr2:172101646-172102138:-	2.86667	-3.08746	1.34475	-2.29593	0.0216796	NA
134018	ITGA6	ENSG00000091409.15	clean	chr2:172427470-172465538:+	8	0	1.88059	0	1	NA
134019	ITGA6	ENSG00000091409.15	clean	chr2:172427970-172465538:+	8.06667	0	1.88397	0	1	NA
134020	ITGA6	ENSG00000091409.15	clean	chr2:172465663-172467480:+	10.3	0	1.72286	0	1	NA
134021	ITGA6	ENSG00000091409.15	clean	chr2:172467560-172469124:+	7.23333	0	1.77483	0	1	NA
134022	ITGA6	ENSG00000091409.15	clean	chr2:172469380-172470973:+	9.6	0	1.75443	0	1	NA
134023	ITGA6	ENSG00000091409.15	clean	chr2:172469380-172472773:+	9.46667	0	1.75468	0	1	NA
134024	ITGA6	ENSG00000091409.15	clean	chr2:172471105-172472773:+	10.1667	0	1.72291	0	1	NA
134025	ITGA6	ENSG00000091409.15	clean	chr2:172471105-172474054:+	10.4333	0	1.72052	0	1	NA
134026	ITGA6	ENSG00000091409.15	clean	chr2:172472890-172474054:+	10.4	0	1.72025	0	1	NA
134027	ITGA6	ENSG00000091409.15	clean	chr2:172474265-172474928:+	9.8	0	1.7585	0	1	NA
134028	ITGA6	ENSG00000091409.15	clean	chr2:172475122-172475596:+	8.83333	0	1.74073	0	1	NA
134029	ITGA6	ENSG00000091409.15	clean	chr2:172475685-172476394:+	8.93333	0.447223	1.76205	0.253808	0.799644	NA
134030	ITGA6	ENSG00000091409.15	clean	chr2:172476513-172479640:+	9.4	0	1.75012	0	1	NA
134031	ITGA6	ENSG00000091409.15	clean	chr2:172479739-172479989:+	6.43333	0	1.78581	0	1	NA
134032	ITGA6	ENSG00000091409.15	clean	chr2:172480051-172484781:+	7.9	0	1.78832	0	1	NA
134033	ITGA6	ENSG00000091409.15	clean	chr2:172484942-172485120:+	10.4667	0.511135	1.76125	0.290212	0.771654	NA
134034	ITGA6	ENSG00000091409.15	clean	chr2:172485264-172487022:+	9.26667	0	1.74385	0	1	NA
134035	ITGA6	ENSG00000091409.15	clean	chr2:172487138-172487263:+	7.73333	0	1.74743	0	1	NA
134036	ITGA6	ENSG00000091409.15	clean	chr2:172487453-172487546:+	4.66667	0	1.83234	0	1	NA
134037	ITGA6	ENSG00000091409.15	clean	chr2:172487630-172487727:+	9.7	0	1.74545	0	1	NA
134038	ITGA6	ENSG00000091409.15	clean	chr2:172487807-172487960:+	9.66667	-1.30972	1.74882	-0.748916	0.453908	NA
134039	ITGA6	ENSG00000091409.15	clean	chr2:172488038-172488125:+	8.53333	0.83404	1.77219	0.470626	0.637908	NA
134040	ITGA6	ENSG00000091409.15	clean	chr2:172488228-172489484:+	8.33333	0	1.76377	0	1	NA
134041	ITGA6	ENSG00000091409.15	clean	chr2:172488228-172491023:+	9.46667	-1.69876	1.73049	-0.981665	0.326265	NA
134042	ITGA6	ENSG00000091409.15	clean	chr2:172489658-172491023:+	8.8	-3.20625	1.51866	-2.11124	0.0347516	NA
134043	ITGA6	ENSG00000091409.15	clean	chr2:172491122-172491220:+	9.53333	0.435049	1.72569	0.252102	0.800962	NA
134044	ITGA6	ENSG00000091409.15	clean	chr2:172491331-172491424:+	6.8	0	1.74812	0	1	NA
134045	ITGA6	ENSG00000091409.15	clean	chr2:172491523-172497974:+	5.76667	0	1.80757	0	1	NA
134046	ITGA6	ENSG00000091409.15	clean	chr2:172498100-172501771:+	5.46667	0	1.81556	0	1	NA
134047	ITGA6	ENSG00000091409.15	clean	chr2:172498100-172504090:+	6	0	1.79187	0	1	NA
134048	ITGA6	ENSG00000091409.15	clean	chr2:172501901-172504090:+	5.6	0	1.79364	0	1	NA
134049	PDK1	ENSG00000152256.13	clean	chr2:172555719-172558707:+	19.4667	0.339851	1.18677	0.286366	0.774598	NA
134050	PDK1	ENSG00000152256.13	clean	chr2:172556346-172558707:+	19.6667	0.0179234	1.14156	0.0157007	0.987473	NA
134051	PDK1	ENSG00000152256.13	clean	chr2:172556627-172558707:+	19.5333	0.0179234	1.14231	0.0156905	0.987481	NA
134052	PDK1	ENSG00000152256.13	clean	chr2:172558849-172562219:+	25.4	0.206797	1.36349	0.151667	0.879449	NA
134053	PDK1	ENSG00000152256.13	clean	chr2:172558849-172564502:+	28.2667	-0.0169709	1.35163	-0.0125559	0.989982	1
134054	PDK1	ENSG00000152256.13	clean	chr2:172562291-172562740:+	27.2333	0.272562	0.92577	0.294417	0.768439	NA
134055	PDK1	ENSG00000152256.13	clean	chr2:172562291-172564502:+	28.1	0.157102	1.14198	0.13757	0.890581	NA
134056	PDK1	ENSG00000152256.13	clean	chr2:172562800-172564502:+	27.8667	-0.427858	1.28515	-0.332925	0.739191	NA
134057	PDK1	ENSG00000152256.13	clean	chr2:172564687-172564977:+	28.8667	-0.741283	1.48466	-0.499293	0.617573	0.916925
134058	PDK1	ENSG00000152256.13	clean	chr2:172565073-172566855:+	31.1	-1.02753	1.48599	-0.691474	0.489268	0.844964
134059	PDK1	ENSG00000152256.13	clean	chr2:172566933-172568740:+	30.0333	-0.0216944	1.02301	-0.0212064	0.983081	1
134060	PDK1	ENSG00000152256.13	clean	chr2:172568817-172570725:+	32.1333	0.049179	0.937006	0.0524853	0.958142	1
134061	PDK1	ENSG00000152256.13	clean	chr2:172570824-172586277:+	30.6333	0	1.69873	0	1	1
134062	PDK1	ENSG00000152256.13	clean	chr2:172586388-172592934:+	29.7	0.454566	1.21048	0.375527	0.707269	0.960071
134063	PDK1	ENSG00000152256.13	clean	chr2:172593048-172595828:+	26.9667	-0.979144	1.49087	-0.656761	0.511334	NA
134064	PDK1	ENSG00000152256.13	known-exon	chr2:172596023-172597612:+	20.3667	-0.16601	0.480308	-0.345632	0.72962	NA
134065	RAPGEF4	ENSG00000091428.18	clean	chr2:172735405-172795024:+	0.266667	0	9.3767	0	1	NA
134066	RAPGEF4	ENSG00000091428.18	clean	chr2:172736048-172795024:+	0.266667	0	9.3767	0	1	NA
134067	RAPGEF4	ENSG00000091428.18	clean	chr2:172744423-172795024:+	0.266667	0	9.3767	0	1	NA
134068	RAPGEF4	ENSG00000091428.18	clean	chr2:172795167-172797524:+	0.3	0	8.49008	0	1	NA
134069	RAPGEF4	ENSG00000091428.18	clean	chr2:172797613-172814278:+	0.533333	0	6.4035	0	1	NA
134070	RAPGEF4	ENSG00000091428.18	clean	chr2:172814425-172917801:+	0.866667	0	3.23437	0	1	NA
134071	RAPGEF4	ENSG00000091428.18	clean	chr2:172821976-172917801:+	0.866667	0	3.23437	0	1	NA
134072	RAPGEF4	ENSG00000091428.18	clean	chr2:172860299-172917801:+	0.933333	0	2.87514	0	1	NA
134073	RAPGEF4	ENSG00000091428.18	clean	chr2:172889883-172917801:+	0.866667	0	3.23437	0	1	NA
134074	RAPGEF4	ENSG00000091428.18	clean	chr2:172917874-172922280:+	0.666667	0	3.91447	0	1	NA
134075	RAPGEF4	ENSG00000091428.18	clean	chr2:172922300-172960759:+	0.7	0	3.16714	0	1	NA
134076	RAPGEF4	ENSG00000091428.18	clean	chr2:172922300-172961121:+	0.933333	0	2.90046	0	1	NA
134077	RAPGEF4	ENSG00000091428.18	clean	chr2:172928224-172960759:+	0.7	0	3.16714	0	1	NA
134078	RAPGEF4	ENSG00000091428.18	clean	chr2:172928346-172961121:+	0.8	0	3.71477	0	1	NA
134079	RAPGEF4	ENSG00000091428.18	clean	chr2:172960813-172961121:+	0.9	0	3.22951	0	1	NA
134080	RAPGEF4	ENSG00000091428.18	clean	chr2:172961228-172965561:+	0.4	0	9.34892	0	1	NA
134081	RAPGEF4	ENSG00000091428.18	clean	chr2:172965683-172967260:+	0.533333	0	4.79871	0	1	NA
134082	RAPGEF4	ENSG00000091428.18	clean	chr2:172967444-172983495:+	0.6	0	3.51822	0	1	NA
134083	RAPGEF4	ENSG00000091428.18	clean	chr2:172983580-172985432:+	0.6	0	3.49652	0	1	NA
134084	RAPGEF4	ENSG00000091428.18	clean	chr2:172985493-172988195:+	0.5	0	5.21959	0	1	NA
134085	RAPGEF4	ENSG00000091428.18	clean	chr2:172988272-172988692:+	0.433333	0	4.86535	0	1	NA
134086	RAPGEF4	ENSG00000091428.18	clean	chr2:172988839-172990809:+	0.766667	0	2.91041	0	1	NA
134087	RAPGEF4	ENSG00000091428.18	clean	chr2:172990925-172996465:+	0.433333	0	6.64769	0	1	NA
134088	RAPGEF4	ENSG00000091428.18	clean	chr2:172996554-173001265:+	0.6	0	6.36562	0	1	NA
134089	RAPGEF4	ENSG00000091428.18	clean	chr2:173001344-173014463:+	0.5	0	3.93731	0	1	NA
134090	RAPGEF4	ENSG00000091428.18	clean	chr2:173014614-173016348:+	0.633333	0	3.93678	0	1	NA
134091	RAPGEF4	ENSG00000091428.18	clean	chr2:173016437-173017173:+	0.733333	0	3.0074	0	1	NA
134092	RAPGEF4	ENSG00000091428.18	clean	chr2:173017204-173017425:+	0.533333	0	4.57887	0	1	NA
134093	RAPGEF4	ENSG00000091428.18	clean	chr2:173017504-173018655:+	0.7	1.80732	3.97766	0.454369	0.649563	NA
134094	RAPGEF4	ENSG00000091428.18	clean	chr2:173018802-173020617:+	0.733333	0	3.4061	0	1	NA
134095	RAPGEF4	ENSG00000091428.18	clean	chr2:173020715-173026571:+	0.533333	0	3.66137	0	1	NA
134096	RAPGEF4	ENSG00000091428.18	clean	chr2:173026697-173027080:+	0.8	0	2.68143	0	1	NA
134097	RAPGEF4	ENSG00000091428.18	clean	chr2:173027259-173030163:+	0.8	0	4.37495	0	1	NA
134098	RAPGEF4	ENSG00000091428.18	clean	chr2:173030254-173033913:+	0.366667	0	6.58973	0	1	NA
134099	RAPGEF4	ENSG00000091428.18	clean	chr2:173030254-173048599:+	0.5	0	4.38936	0	1	NA
134100	RAPGEF4	ENSG00000091428.18	clean	chr2:173033964-173036124:+	0.6	0	5.42989	0	1	NA
134101	RAPGEF4	ENSG00000091428.18	clean	chr2:173036212-173036627:+	0.3	0	7.00254	0	1	NA
134102	RAPGEF4	ENSG00000091428.18	clean	chr2:173036692-173048599:+	0.266667	0	9.37671	0	1	NA
134103	RAPGEF4	ENSG00000091428.18	clean	chr2:173048654-173051639:+	0.4	0	5.50564	0	1	NA
134104	MAP3K20	ENSG00000091436.17	clean	chr2:173075670-173090997:+	29.4667	0.231326	1.24006	0.186543	0.852019	1
134105	MAP3K20	ENSG00000091436.17	clean	chr2:173075815-173090997:+	29.4667	0.231326	1.24006	0.186543	0.852019	1
134106	MAP3K20	ENSG00000091436.17	clean	chr2:173076002-173090997:+	29.8333	0.190103	1.23746	0.153623	0.877907	1
134107	MAP3K20	ENSG00000091436.17	clean	chr2:173076002-173169804:+	60.1667	0	1.68462	0	1	1
134108	MAP3K20	ENSG00000091436.17	clean	chr2:173090830-173090997:+	29.3333	-1.6646	1.43754	-1.15795	0.246883	0.647157
134109	MAP3K20	ENSG00000091436.17	clean	chr2:173091190-173169804:+	60.1333	0	1.68504	0	1	1
134110	MAP3K20	ENSG00000091436.17	clean	chr2:173160407-173169804:+	59.9667	0	1.68493	0	1	1
134111	MAP3K20	ENSG00000091436.17	clean	chr2:173169892-173182853:+	58.2333	-1.2512	1.576	-0.793905	0.427251	0.805157
134112	MAP3K20	ENSG00000091436.17	clean	chr2:173182955-173187557:+	70.9667	-0.204931	1.19826	-0.171024	0.864205	1
134113	MAP3K20	ENSG00000091436.17	clean	chr2:173187623-173190894:+	70.4667	0.119021	1.13069	0.105264	0.916166	1
134114	MAP3K20	ENSG00000091436.17	clean	chr2:173190923-173191039:+	61.6333	0.61666	1.68698	0.365542	0.714707	0.962777
134115	MAP3K20	ENSG00000091436.17	clean	chr2:173191177-173198025:+	70.2667	-0.890526	1.12177	-0.793854	0.42728	0.805157
134116	MAP3K20	ENSG00000091436.17	clean	chr2:173198112-173203795:+	75.7667	-1.1062	1.07542	-1.02862	0.303658	0.704513
134117	MAP3K20	ENSG00000091436.17	clean	chr2:173203870-173209728:+	97.0333	-1.97899	1.57228	-1.25868	0.208146	0.602808
134118	MAP3K20	ENSG00000091436.17	clean	chr2:173209835-173217114:+	81.1333	-0.506959	0.825686	-0.613986	0.539225	0.874718
134119	MAP3K20	ENSG00000091436.17	clean	chr2:173217250-173221149:+	66.3667	0.391235	1.32807	0.29459	0.768307	0.985438
134120	MAP3K20	ENSG00000091436.17	clean	chr2:173229733-173232191:+	31.5	-0.863262	0.912887	-0.945639	0.344333	0.74045
134121	MAP3K20	ENSG00000091436.17	clean	chr2:173232222-173232319:+	32	-2.5901	1.42315	-1.81997	0.0687629	0.361662
134122	MAP3K20	ENSG00000091436.17	clean	chr2:173232459-173238372:+	31.0667	-0.818493	1.09679	-0.746261	0.45551	0.823913
134123	MAP3K20	ENSG00000091436.17	clean	chr2:173238435-173239403:+	27.7667	-1.55063	0.916325	-1.69222	0.0906035	NA
134124	MAP3K20	ENSG00000091436.17	clean	chr2:173239496-173258698:+	38.6667	0	1.68345	0	1	1
134125	MAP3K20	ENSG00000091436.17	clean	chr2:173258815-173261062:+	33.6	-1.17319	0.768507	-1.52658	0.126864	0.484438
134126	MAP3K20	ENSG00000091436.17	clean	chr2:173261137-173263744:+	32.1	-0.531943	0.977821	-0.544009	0.586436	0.90146
134127	MAP3K20	ENSG00000091436.17	clean	chr2:173263895-173266049:+	33.2667	-1.33545	1.03688	-1.28795	0.197764	0.590161
134128	AC092573.2	ENSG00000236391.3	clean	chr2:173338633-173356166:-	0.0666667	0	9.42281	0	1	NA
134129	CDCA7	ENSG00000144354.14	clean	chr2:173354984-173358711:+	48.7667	-0.577405	0.620928	-0.929905	0.35242	0.747455
134130	CDCA7	ENSG00000144354.14	clean	chr2:173354984-173363225:+	77.1667	-0.6712	0.721576	-0.930186	0.352275	0.747385
134131	CDCA7	ENSG00000144354.14	clean	chr2:173358837-173359254:+	77.9667	-0.114899	0.631427	-0.181967	0.855609	1
134132	CDCA7	ENSG00000144354.14	clean	chr2:173358837-173363225:+	78.4333	-0.382122	0.745764	-0.51239	0.608378	0.913087
134133	CDCA7	ENSG00000144354.14	clean	chr2:173359491-173363225:+	76.7667	-0.478555	0.792974	-0.603494	0.54618	0.878939
134134	CDCA7	ENSG00000144354.14	clean	chr2:173363462-173363817:+	86.4	0.0142702	0.555444	0.0256916	0.979503	1
134135	CDCA7	ENSG00000144354.14	clean	chr2:173363895-173364794:+	93.8667	0.620406	0.324217	1.91355	0.0556777	0.324398
134136	CDCA7	ENSG00000144354.14	clean	chr2:173364989-173365451:+	102.7	0.64198	0.440488	1.45743	0.144999	0.515503
134137	CDCA7	ENSG00000144354.14	clean	chr2:173365592-173366282:+	93.6	-0.32978	0.544217	-0.605971	0.544534	0.87804
134138	CDCA7	ENSG00000144354.14	clean	chr2:173366432-173367149:+	93.7667	-1.00269	0.553695	-1.81091	0.0701547	0.365289
134139	CDCA7	ENSG00000144354.14	clean	chr2:173367286-173367633:+	61.9333	-0.4015	0.838788	-0.478667	0.632176	0.924683
134140	SP3	ENSG00000172845.15	clean	chr2:173881061-173881524:-	0.766667	3.42119	2.73891	1.2491	0.211627	NA
134141	SP3	ENSG00000172845.15	clean	chr2:173881690-173897974:-	0.2	0	9.38594	0	1	NA
134142	SP3	ENSG00000172845.15	clean	chr2:173898029-173899390:-	0.1	0	9.42281	0	1	NA
134143	SP3	ENSG00000172845.15	clean	chr2:173910257-173913069:-	112.667	-0.568088	0.639968	-0.887682	0.374712	0.766097
134144	SP3	ENSG00000172845.15	clean	chr2:173913266-173918592:-	125.733	-0.185675	0.64822	-0.286438	0.774542	0.987976
134145	SP3	ENSG00000172845.15	clean	chr2:173918785-173934369:-	86.5	0.358191	1.2008	0.298293	0.765479	0.984381
134146	SP3	ENSG00000172845.15	clean	chr2:173918785-173954872:-	86.8667	0.370925	1.20003	0.309095	0.757249	0.981101
134147	SP3	ENSG00000172845.15	clean	chr2:173934411-173954872:-	86	0.107272	0.902398	0.118874	0.905375	1
134148	SP3	ENSG00000172845.15	clean	chr2:173956232-173962971:-	53.9333	-0.0596234	0.837689	-0.071176	0.943258	1
134149	SP3	ENSG00000172845.15	clean	chr2:173956232-173963760:-	54.4667	-0.0459915	0.834561	-0.0551086	0.956052	1
134150	SP3	ENSG00000172845.15	clean	chr2:173956232-173964404:-	53.9667	-0.0596234	0.837491	-0.0711929	0.943244	1
134151	SP3	ENSG00000172845.15	clean	chr2:173956228-173965187:-	1.43333	0.546745	2.03648	0.268476	0.788333	NA
134152	SP3	ENSG00000172845.15	clean	chr2:173964553-173964850:-	18.0667	-0.336046	1.30405	-0.257695	0.796643	NA
134153	SP3	ENSG00000172845.15	clean	chr2:173964553-173965164:-	19.7333	-0.192644	0.876642	-0.219752	0.826064	NA
134154	OLA1	ENSG00000138430.16	clean	chr2:174075527-174078967:-	210.4	-1.09957	0.675264	-1.62836	0.10345	0.44175
134155	OLA1	ENSG00000138430.16	clean	chr2:174075527-174123179:-	215.1	-0.456616	1.19276	-0.382822	0.701852	0.957286
134156	OLA1	ENSG00000138430.16	clean	chr2:174079090-174081151:-	246.167	-1.76692	0.522268	-3.38318	0.000716526	0.0171627
134157	OLA1	ENSG00000138430.16	clean	chr2:174081248-174081923:-	212.333	-0.954993	0.737327	-1.29521	0.195248	0.586944
134158	OLA1	ENSG00000138430.16	clean	chr2:174082064-174123179:-	209.533	-2.0195	1.45416	-1.38878	0.164901	0.546383
134159	OLA1	ENSG00000138430.16	clean	chr2:174123277-174123594:-	136.167	-0.484778	0.75869	-0.638968	0.522844	0.865559
134160	OLA1	ENSG00000138430.16	clean	chr2:174123675-174124263:-	239.8	-1.39814	1.57073	-0.890118	0.373402	0.765022
134161	OLA1	ENSG00000138430.16	clean	chr2:174123675-174141824:-	241.6	-1.73013	1.0138	-1.70657	0.087902	0.407703
134162	OLA1	ENSG00000138430.16	clean	chr2:174142000-174217871:-	200.033	-2.80283	1.44872	-1.93469	0.0530281	0.315981
134163	OLA1	ENSG00000138430.16	clean	chr2:174142000-174223032:-	200.467	-1.85233	1.44857	-1.27873	0.200991	0.59401
134164	OLA1	ENSG00000138430.16	clean	chr2:174223160-174229307:-	224.867	-1.60161	1.56559	-1.02301	0.306305	0.706988
134165	OLA1	ENSG00000138430.16	clean	chr2:174229451-174246714:-	176.167	-1.11088	1.32496	-0.838421	0.401794	0.786942
134166	OLA1	ENSG00000138430.16	clean	chr2:174229451-174248451:-	176.167	-1.11088	1.32496	-0.838421	0.401794	0.786942
134167	OLA1	ENSG00000138430.16	clean	chr2:174246815-174246927:-	135.733	0.245332	0.790709	0.310268	0.756357	0.980869
134168	SP9	ENSG00000217236.2	clean	chr2:174335113-174336106:+	0	NA	NA	NA	NA	NA
134169	CIR1	ENSG00000138433.16	clean	chr2:174349172-174350659:-	27.4667	0	1.71351	0	1	NA
134170	CIR1	ENSG00000138433.16	clean	chr2:174350745-174351618:-	28.7333	-2.08464	1.47351	-1.41474	0.157144	0.534605
134171	CIR1	ENSG00000138433.16	clean	chr2:174351725-174378922:-	39.0333	0	1.71009	0	1	1
134172	CIR1	ENSG00000138433.16	clean	chr2:174358536-174378922:-	38.9667	0	1.71	0	1	1
134173	CIR1	ENSG00000138433.16	clean	chr2:174379040-174380201:-	32	0	1.70167	0	1	1
134174	CIR1	ENSG00000138433.16	clean	chr2:174380250-174380650:-	35.4667	0.401021	1.699	0.236033	0.813407	1
134175	CIR1	ENSG00000138433.16	clean	chr2:174380715-174380803:-	39.5667	-1.94865	1.48002	-1.31664	0.18796	0.577415
134176	CIR1	ENSG00000138433.16	clean	chr2:174380814-174381703:-	39.5667	-1.16332	1.48359	-0.784126	0.432966	0.809099
134177	CIR1	ENSG00000138433.16	clean	chr2:174381777-174387684:-	35.1667	0	1.69544	0	1	1
134178	CIR1	ENSG00000138433.16	clean	chr2:174387779-174395550:-	27.4667	0	1.69102	0	1	NA
134179	SCRN3	ENSG00000144306.15	clean	chr2:174396293-174397335:+	2.4	-2.21785	1.62818	-1.36217	0.173144	NA
134180	SCRN3	ENSG00000144306.15	clean	chr2:174395817-174398274:+	10.4667	-0.655929	0.987494	-0.664235	0.50654	NA
134181	SCRN3	ENSG00000144306.15	clean	chr2:174395817-174399921:+	11.9	-1.16558	1.25595	-0.928052	0.35338	NA
134182	SCRN3	ENSG00000144306.15	clean	chr2:174397404-174398274:+	9.6	-0.152005	1.34438	-0.113067	0.909977	NA
134183	SCRN3	ENSG00000144306.15	clean	chr2:174398442-174399921:+	10.9	-2.92703	1.74953	-1.67303	0.094321	NA
134184	SCRN3	ENSG00000144306.15	clean	chr2:174400103-174400989:+	17.5	0	1.7229	0	1	NA
134185	SCRN3	ENSG00000144306.15	clean	chr2:174401189-174404102:+	11.2667	0	1.74972	0	1	NA
134186	SCRN3	ENSG00000144306.15	clean	chr2:174410225-174422884:+	13.2333	0	1.71009	0	1	NA
134187	SCRN3	ENSG00000144306.15	clean	chr2:174410503-174424474:+	14.7667	0	1.72649	0	1	NA
134188	SCRN3	ENSG00000144306.15	clean	chr2:174423047-174424474:+	14.9	-1.84733	1.72454	-1.07121	0.284077	NA
134189	SCRN3	ENSG00000144306.15	clean	chr2:174424649-174427712:+	17.0667	0	1.70548	0	1	NA
134190	GPR155	ENSG00000163328.13	clean	chr2:174436416-174439897:-	2.6	0	1.9284	0	1	NA
134191	GPR155	ENSG00000163328.13	clean	chr2:174440035-174442118:-	2.16667	0	1.96948	0	1	NA
134192	GPR155	ENSG00000163328.13	clean	chr2:174442183-174445080:-	1.93333	0	2.15093	0	1	NA
134193	GPR155	ENSG00000163328.13	clean	chr2:174445176-174445259:-	2.23333	0	2.01377	0	1	NA
134194	GPR155	ENSG00000163328.13	clean	chr2:174445176-174446610:-	2.23333	0	2.01377	0	1	NA
134195	GPR155	ENSG00000163328.13	clean	chr2:174446747-174453736:-	1.83333	0	2.0194	0	1	NA
134196	GPR155	ENSG00000163328.13	clean	chr2:174453841-174459877:-	2.3	0	2.04397	0	1	NA
134197	GPR155	ENSG00000163328.13	clean	chr2:174460088-174461401:-	2.33333	0	2.25373	0	1	NA
134198	GPR155	ENSG00000163328.13	clean	chr2:174461492-174461587:-	1.3	0	3.02471	0	1	NA
134199	GPR155	ENSG00000163328.13	clean	chr2:174461672-174465784:-	1.06667	0	2.56666	0	1	NA
134200	GPR155	ENSG00000163328.13	clean	chr2:174465902-174466543:-	1.66667	0	2.24071	0	1	NA
134201	GPR155	ENSG00000163328.13	clean	chr2:174465902-174468911:-	2.13333	0	2.1483	0	1	NA
134202	GPR155	ENSG00000163328.13	clean	chr2:174466627-174468911:-	1.86667	0	2.25272	0	1	NA
134203	GPR155	ENSG00000163328.13	clean	chr2:174469067-174470389:-	2.3	0	2.02309	0	1	NA
134204	GPR155	ENSG00000163328.13	clean	chr2:174470555-174472964:-	2.06667	0	2.35554	0	1	NA
134205	GPR155	ENSG00000163328.13	clean	chr2:174473364-174481496:-	2.63333	0	2.29317	0	1	NA
134206	GPR155	ENSG00000163328.13	clean	chr2:174481987-174482872:-	3.16667	-0.900461	1.53151	-0.587958	0.556561	NA
134207	GPR155	ENSG00000163328.13	clean	chr2:174481987-174483009:-	3.26667	-0.900461	1.52104	-0.592005	0.553847	NA
134208	GPR155	ENSG00000163328.13	clean	chr2:174481987-174486872:-	3.73333	1.85773	1.64468	1.12954	0.25867	NA
134209	GPR155	ENSG00000163328.13	clean	chr2:174482918-174483009:-	2.83333	2.3983	1.77853	1.34847	0.177506	NA
134210	GPR155	ENSG00000163328.13	clean	chr2:174482918-174486872:-	2.66667	0	1.89602	0	1	NA
134211	GPR155	ENSG00000163328.13	clean	chr2:174483158-174486872:-	2.66667	0	1.89602	0	1	NA
134212	WIPF1	ENSG00000115935.17	clean	chr2:174562602-174567069:-	36.4667	-0.582518	1.00879	-0.577442	0.563641	0.889293
134213	WIPF1	ENSG00000115935.17	clean	chr2:174567183-174567860:-	35.9	0.417989	1.08093	0.386692	0.698984	0.956276
134214	WIPF1	ENSG00000115935.17	clean	chr2:174568073-174568606:-	31.5	0.757638	0.936915	0.808651	0.418716	0.799191
134215	WIPF1	ENSG00000115935.17	clean	chr2:174568073-174571675:-	31.9333	0.217071	0.735312	0.295209	0.767834	0.985276
134216	WIPF1	ENSG00000115935.17	clean	chr2:174568823-174570438:-	1.53333	0.652072	2.04157	0.319398	0.749425	NA
134217	WIPF1	ENSG00000115935.17	clean	chr2:174572446-174575203:-	23.9667	0.263032	1.36054	0.19333	0.846701	NA
134218	WIPF1	ENSG00000115935.17	clean	chr2:174574941-174575203:-	23.9333	1.15896	1.48288	0.781566	0.43447	NA
134219	WIPF1	ENSG00000115935.17	clean	chr2:174575371-174581309:-	18.4333	0.602097	0.869731	0.692279	0.488762	NA
134220	WIPF1	ENSG00000115935.17	clean	chr2:174581439-174585522:-	21.6667	-0.358453	1.23273	-0.29078	0.77122	NA
134221	WIPF1	ENSG00000115935.17	clean	chr2:174585611-174597600:-	21.7667	0	1.72336	0	1	NA
134222	WIPF1	ENSG00000115935.17	clean	chr2:174585611-174598175:-	21.7667	0	1.72336	0	1	NA
134223	WIPF1	ENSG00000115935.17	clean	chr2:174585611-174634517:-	21.8	0	1.7229	0	1	NA
134224	WIPF1	ENSG00000115935.17	clean	chr2:174585611-174682773:-	31.4	2.34315	1.48019	1.58301	0.11342	0.460419
134225	WIPF1	ENSG00000115935.17	clean	chr2:174597858-174598170:-	0.533333	0	3.53317	0	1	NA
134226	WIPF1	ENSG00000115935.17	clean	chr2:174623508-174625820:-	1.13333	2.06584	2.275	0.90806	0.363846	NA
134227	WIPF1	ENSG00000115935.17	clean	chr2:174625960-174629665:-	1.1	0.310972	2.29768	0.135341	0.892342	NA
134228	WIPF1	ENSG00000115935.17	clean	chr2:174629868-174630381:-	0.966667	2.16991	2.15021	1.00916	0.312896	NA
134229	WIPF1	ENSG00000115935.17	clean	chr2:174630560-174634517:-	1	0.584961	2.08334	0.28078	0.778879	NA
134230	WIPF1	ENSG00000115935.17	clean	chr2:174673816-174682773:-	33.9	0.707819	0.605052	1.16985	0.242062	0.641395
134231	WIPF1	ENSG00000115935.17	clean	chr2:174676666-174677044:-	11.3667	0.608809	0.771974	0.788639	0.430323	NA
134232	WIPF1	ENSG00000115935.17	clean	chr2:174677124-174682773:-	33.9667	0.563429	0.614036	0.917584	0.358837	0.753078
134233	CHRNA1	ENSG00000138435.16	clean	chr2:174748255-174748579:-	0	NA	NA	NA	NA	NA
134234	CHRNA1	ENSG00000138435.16	clean	chr2:174748255-174749945:-	0	NA	NA	NA	NA	NA
134235	CHRNA1	ENSG00000138435.16	clean	chr2:174748819-174749945:-	0	NA	NA	NA	NA	NA
134236	CHRNA1	ENSG00000138435.16	clean	chr2:174750169-174753502:-	0	NA	NA	NA	NA	NA
134237	CHRNA1	ENSG00000138435.16	clean	chr2:174753740-174754218:-	0	NA	NA	NA	NA	NA
134238	CHRNA1	ENSG00000138435.16	clean	chr2:174754414-174757565:-	0	NA	NA	NA	NA	NA
134239	CHRNA1	ENSG00000138435.16	clean	chr2:174754278-174759330:-	0	NA	NA	NA	NA	NA
134240	CHRNA1	ENSG00000138435.16	clean	chr2:174757675-174757945:-	0	NA	NA	NA	NA	NA
134241	CHRNA1	ENSG00000138435.16	clean	chr2:174757675-174759330:-	0	NA	NA	NA	NA	NA
134242	CHRNA1	ENSG00000138435.16	clean	chr2:174758020-174759330:-	0	NA	NA	NA	NA	NA
134243	CHRNA1	ENSG00000138435.16	clean	chr2:174759375-174759487:-	0	NA	NA	NA	NA	NA
134244	CHRNA1	ENSG00000138435.16	clean	chr2:174759633-174764020:-	0	NA	NA	NA	NA	NA
134245	CHRNA1	ENSG00000138435.16	clean	chr2:174759633-174764351:-	0	NA	NA	NA	NA	NA
134246	CHRNA1	ENSG00000138435.16	clean	chr2:174759633-174776104:-	0	NA	NA	NA	NA	NA
134247	CHRNA1	ENSG00000138435.16	clean	chr2:174764144-174764351:-	0	NA	NA	NA	NA	NA
134248	CHRNA1	ENSG00000138435.16	clean	chr2:174776266-174787873:-	0	NA	NA	NA	NA	NA
134249	CHRNA1	ENSG00000138435.16	clean	chr2:174784869-174787873:-	0	NA	NA	NA	NA	NA
134250	CHN1	ENSG00000128656.14	clean	chr2:174800287-174801706:-	28.6333	0.559698	1.6947	0.330263	0.741201	0.974757
134251	CHN1	ENSG00000128656.14	clean	chr2:174801812-174805524:-	26.2667	0	1.69768	0	1	NA
134252	CHN1	ENSG00000128656.14	clean	chr2:174801812-174808904:-	26.3	0	1.69727	0	1	NA
134253	CHN1	ENSG00000128656.14	clean	chr2:174801812-174811510:-	26.9667	0	1.69473	0	1	NA
134254	CHN1	ENSG00000128656.14	clean	chr2:174805653-174808904:-	26.0333	0	1.69802	0	1	NA
134255	CHN1	ENSG00000128656.14	clean	chr2:174809042-174811510:-	22.4	-0.291955	1.49415	-0.195399	0.845081	NA
134256	CHN1	ENSG00000128656.14	clean	chr2:174811588-174812308:-	23.2333	-2.93189	1.47164	-1.99226	0.0463428	NA
134257	CHN1	ENSG00000128656.14	clean	chr2:174812482-174821728:-	21.7667	0	1.70632	0	1	NA
134258	CHN1	ENSG00000128656.14	clean	chr2:174812482-174824433:-	22	0	1.70046	0	1	NA
134259	CHN1	ENSG00000128656.14	clean	chr2:174821779-174824433:-	21.0667	0	1.70589	0	1	NA
134260	CHN1	ENSG00000128656.14	clean	chr2:174824518-174846308:-	30	0	1.6882	0	1	1
134261	CHN1	ENSG00000128656.14	clean	chr2:174824518-174846879:-	30	0	1.6882	0	1	1
134262	CHN1	ENSG00000128656.14	clean	chr2:174824518-174877839:-	30	0	1.6882	0	1	1
134263	CHN1	ENSG00000128656.14	clean	chr2:174846957-174875787:-	20.9667	0	1.70167	0	1	NA
134264	CHN1	ENSG00000128656.14	clean	chr2:174846957-174877839:-	21.1667	0	1.69957	0	1	NA
134265	CHN1	ENSG00000128656.14	clean	chr2:174875865-174915057:-	18.6667	0	1.71771	0	1	NA
134266	CHN1	ENSG00000128656.14	clean	chr2:174878128-174888566:-	15.5	0	1.71718	0	1	NA
134267	CHN1	ENSG00000128656.14	clean	chr2:174878128-174893004:-	15.5	0	1.71718	0	1	NA
134268	CHN1	ENSG00000128656.14	clean	chr2:174878128-174893181:-	15.5	0	1.71718	0	1	NA
134269	CHN1	ENSG00000128656.14	clean	chr2:174878184-174909350:-	0	NA	NA	NA	NA	NA
134270	CHN1	ENSG00000128656.14	clean	chr2:174878128-174915057:-	18.6667	0	1.71771	0	1	NA
134271	CHN1	ENSG00000128656.14	known-exon	chr2:174915171-174915253:-	16.6333	-1.25425	1.70963	-0.733637	0.46317	NA
134272	CHN1	ENSG00000128656.14	clean	chr2:174915171-174917324:-	16.5667	0	1.71018	0	1	NA
134273	CHN1	ENSG00000128656.14	clean	chr2:174915171-174918533:-	16.6	0	1.71008	0	1	NA
134274	CHN1	ENSG00000128656.14	clean	chr2:174917431-174918533:-	16.2333	0	1.71158	0	1	NA
134275	CHN1	ENSG00000128656.14	clean	chr2:174918565-174940815:-	15.9	0	1.72276	0	1	NA
134276	CHN1	ENSG00000128656.14	clean	chr2:174918565-174944887:-	16.3667	0	1.7234	0	1	NA
134277	CHN1	ENSG00000128656.14	clean	chr2:174940894-174944887:-	16.1333	0	1.72434	0	1	NA
134278	CHN1	ENSG00000128656.14	clean	chr2:174944943-174945169:-	13.2667	0.594587	1.72812	0.344065	0.730797	NA
134279	CHN1	ENSG00000128656.14	clean	chr2:174944943-174951742:-	13.1	0	1.72997	0	1	NA
134280	CHN1	ENSG00000128656.14	clean	chr2:174944943-174952163:-	13.2	0	1.73056	0	1	NA
134281	CHN1	ENSG00000128656.14	clean	chr2:174945261-174952163:-	12.8	-1.32197	1.73206	-0.763234	0.445324	NA
134282	CHN1	ENSG00000128656.14	clean	chr2:174951837-174952163:-	13.1	-0.360175	1.51484	-0.237764	0.812064	NA
134283	CHN1	ENSG00000128656.14	clean	chr2:174952202-174975861:-	10.2333	0	1.73365	0	1	NA
134284	CHN1	ENSG00000128656.14	clean	chr2:174952202-174997551:-	10.2333	0	1.73365	0	1	NA
134285	CHN1	ENSG00000128656.14	clean	chr2:174952202-175004893:-	10.2333	0	1.73365	0	1	NA
134286	ATF2	ENSG00000115966.17	clean	chr2:175074835-175080659:-	39.5667	-0.342022	0.860932	-0.397269	0.691169	0.952441
134287	ATF2	ENSG00000115966.17	clean	chr2:175074835-175093060:-	47.4333	-0.481928	0.918928	-0.524446	0.599969	0.908519
134288	ATF2	ENSG00000115966.17	clean	chr2:175080765-175093060:-	47.0667	-0.424784	0.916582	-0.463443	0.643047	0.929749
134289	ATF2	ENSG00000115966.17	clean	chr2:175080765-175130137:-	74.2333	-0.408162	1.04128	-0.391982	0.695072	0.954293
134290	ATF2	ENSG00000115966.17	clean	chr2:175093267-175097443:-	56.3667	-1.52815	1.19165	-1.28238	0.19971	0.592599
134291	ATF2	ENSG00000115966.17	clean	chr2:175093267-175114817:-	55.7667	-1.03758	1.2422	-0.835273	0.403564	0.788039
134292	ATF2	ENSG00000115966.17	clean	chr2:175097593-175111567:-	50.0333	0.00432839	1.34734	0.00321254	0.997437	1
134293	ATF2	ENSG00000115966.17	clean	chr2:175111654-175113993:-	61.8667	-1.68913	0.823399	-2.05142	0.0402264	0.271627
134294	ATF2	ENSG00000115966.17	clean	chr2:175111654-175117989:-	65.8333	-1.01493	0.792906	-1.28002	0.200538	0.59353
134295	ATF2	ENSG00000115966.17	clean	chr2:175114868-175117989:-	64.1333	-0.204023	0.741152	-0.275279	0.783102	0.99127
134296	ATF2	ENSG00000115966.17	clean	chr2:175118118-175118250:-	61.2667	-0.0830538	1.08089	-0.0768382	0.938752	1
134297	ATF2	ENSG00000115966.17	clean	chr2:175118369-175121443:-	68.7333	0.0200711	0.724288	0.0277115	0.977892	1
134298	ATF2	ENSG00000115966.17	clean	chr2:175118369-175130137:-	74.9667	0.187728	0.804565	0.233329	0.815506	1
134299	ATF2	ENSG00000115966.17	clean	chr2:175121540-175130137:-	74.6	0.176799	0.806321	0.219266	0.826443	1
134300	ATF2	ENSG00000115966.17	clean	chr2:175127058-175127155:-	2.73333	1.12553	1.50751	0.746612	0.455298	NA
134301	ATF2	ENSG00000115966.17	clean	chr2:175127231-175130137:-	74.4667	0.10641	0.870072	0.1223	0.902662	1
134302	ATF2	ENSG00000115966.17	clean	chr2:175130207-175132694:-	71.6667	-0.18403	1.08634	-0.169403	0.865479	1
134303	ATF2	ENSG00000115966.17	clean	chr2:175130207-175136411:-	71.6	-0.18403	1.0863	-0.16941	0.865474	1
134304	ATF2	ENSG00000115966.17	clean	chr2:175130207-175147945:-	71.4667	0.552933	1.20735	0.457973	0.646972	0.931797
134305	ATF2	ENSG00000115966.17	clean	chr2:175132757-175136411:-	70.9667	-0.190162	1.0867	-0.17499	0.861088	1
134306	ATF2	ENSG00000115966.17	clean	chr2:175136486-175147945:-	66.0667	-0.586828	1.57688	-0.372146	0.709784	0.96121
134307	ATF2	ENSG00000115966.17	clean	chr2:175136486-175151059:-	66.3333	-1.16918	1.46255	-0.799415	0.42405	0.802597
134308	ATF2	ENSG00000115966.17	clean	chr2:175147980-175151059:-	66.0667	-0.687462	1.04767	-0.656183	0.511706	0.857913
134309	ATF2	ENSG00000115966.17	clean	chr2:175151158-175168049:-	58.4667	0.180572	1.21341	0.148813	0.881701	1
134310	ATF2	ENSG00000115966.17	clean	chr2:175151158-175168285:-	58.4	0.180572	1.21396	0.148747	0.881754	1
134311	ATP5MC3	ENSG00000154518.9	clean	chr2:175178402-175179056:-	1082.73	-0.250218	0.301174	-0.830809	0.406082	0.790048
134312	ATP5MC3	ENSG00000154518.9	clean	chr2:175179250-175180097:-	883.433	-0.483683	0.434398	-1.11346	0.265513	0.666083
134313	ATP5MC3	ENSG00000154518.9	clean	chr2:175180178-175181354:-	1248.93	-0.772894	0.463368	-1.66799	0.0953172	0.423841
134314	ATP5MC3	ENSG00000154518.9	known-exon	chr2:175181466-175181655:-	574.167	0.264479	0.329416	0.802873	0.422048	0.801249
134315	LNPK	ENSG00000144320.14	clean	chr2:175930199-175932087:-	36.1	0	1.6952	0	1	1
134316	LNPK	ENSG00000144320.14	clean	chr2:175930199-175937343:-	36.2	0	1.69495	0	1	1
134317	LNPK	ENSG00000144320.14	clean	chr2:175932162-175937343:-	32.8667	-1.0398	1.70617	-0.609433	0.542237	0.87648
134318	LNPK	ENSG00000144320.14	clean	chr2:175937514-175938312:-	25.7667	-2.2092	1.58946	-1.3899	0.164558	NA
134319	LNPK	ENSG00000144320.14	clean	chr2:175938383-175939551:-	33.3667	-2.4794	1.47656	-1.67917	0.0931183	0.419329
134320	LNPK	ENSG00000144320.14	clean	chr2:175939657-175940987:-	31.1333	-0.0430684	1.50132	-0.028687	0.977114	1
134321	LNPK	ENSG00000144320.14	clean	chr2:175939657-175947479:-	31.9	-0.0339471	1.24654	-0.0272331	0.978274	1
134322	LNPK	ENSG00000144320.14	clean	chr2:175941080-175947479:-	31.9667	-0.0339471	1.2461	-0.0272427	0.978266	1
134323	LNPK	ENSG00000144320.14	clean	chr2:175947692-175964371:-	43.4667	0	1.69241	0	1	1
134324	LNPK	ENSG00000144320.14	clean	chr2:175964423-175964505:-	48.6333	0	1.68753	0	1	1
134325	LNPK	ENSG00000144320.14	clean	chr2:175964589-175970763:-	35.7333	1.00232	1.58619	0.631905	0.527449	0.86834
134326	LNPK	ENSG00000144320.14	clean	chr2:175970804-175979809:-	31.8	0	1.69686	0	1	1
134327	LNPK	ENSG00000144320.14	clean	chr2:175979868-175992230:-	24.8333	0	1.7004	0	1	NA
134328	LNPK	ENSG00000144320.14	clean	chr2:175979868-175995557:-	25.4	0	1.70449	0	1	NA
134329	LNPK	ENSG00000144320.14	clean	chr2:175992418-175993181:-	22.5	0	1.72002	0	1	NA
134330	LNPK	ENSG00000144320.14	clean	chr2:175992273-175995557:-	21.5	0.421228	1.7279	0.24378	0.807401	NA
134331	LNPK	ENSG00000144320.14	clean	chr2:175993223-175994133:-	17.6333	-0.137489	1.63179	-0.0842562	0.932853	NA
134332	LNPK	ENSG00000144320.14	clean	chr2:175993223-175995552:-	17.6	1.40927	1.52256	0.925592	0.354658	NA
134333	LNPK	ENSG00000144320.14	clean	chr2:175994280-175995557:-	21.6333	1.90212	1.51144	1.25849	0.208216	NA
134334	LNPK	ENSG00000144320.14	clean	chr2:175995646-176002159:-	19.7667	1.37452	1.62098	0.847958	0.396462	NA
134335	LNPK	ENSG00000144320.14	clean	chr2:175995646-176002511:-	18.9333	1.28945	1.62447	0.793765	0.427332	NA
134336	EVX2	ENSG00000174279.4	clean	chr2:176080838-176082177:-	0	NA	NA	NA	NA	NA
134337	EVX2	ENSG00000174279.4	clean	chr2:176082449-176083349:-	0	NA	NA	NA	NA	NA
134338	HOXD13	ENSG00000128714.6	clean	chr2:176093671-176094479:+	0	NA	NA	NA	NA	NA
134339	HOXD12	ENSG00000170178.7	clean	chr2:176100375-176100521:+	0	NA	NA	NA	NA	NA
134340	HOXD11	ENSG00000128713.14	clean	chr2:176104626-176108906:+	0.1	0	9.42281	0	1	NA
134341	HOXD11	ENSG00000128713.14	clean	chr2:176108136-176108906:+	0.1	0	9.42281	0	1	NA
134342	HOXD10	ENSG00000128710.5	clean	chr2:176109358-176111382:+	0	NA	NA	NA	NA	NA
134343	HOXD10	ENSG00000128710.5	clean	chr2:176109358-176118953:+	0	NA	NA	NA	NA	NA
134344	HOXD10	ENSG00000128710.5	clean	chr2:176111516-176118953:+	0	NA	NA	NA	NA	NA
134345	HOXD10	ENSG00000128710.5	clean	chr2:176117578-176118953:+	0	NA	NA	NA	NA	NA
134346	HOXD9	ENSG00000128709.13	clean	chr2:176123585-176123933:+	2.7	0	2.03297	0	1	NA
134347	HOXD8	ENSG00000175879.9	known-exon	chr2:176130167-176130326:+	0.133333	0.9617	9.42281	0.102061	0.918708	NA
134348	HOXD8	ENSG00000175879.9	known-exon	chr2:176130483-176130795:+	2.7	3.03828	1.61698	1.87898	0.0602475	NA
134349	HOXD8	ENSG00000175879.9	clean	chr2:176130943-176131316:+	3.6	0.487866	1.88218	0.259202	0.795479	NA
134350	HOXD3	ENSG00000128652.11	clean	chr2:176136999-176138996:+	0	NA	NA	NA	NA	NA
134351	HOXD3	ENSG00000128652.11	clean	chr2:176136999-176169030:+	0	NA	NA	NA	NA	NA
134352	HOXD4	ENSG00000170166.6	clean	chr2:176152066-176152607:+	0	NA	NA	NA	NA	NA
134353	HOXD3	ENSG00000128652.11	clean	chr2:176161080-176169030:+	0	NA	NA	NA	NA	NA
134354	HOXD3	ENSG00000128652.11	clean	chr2:176164168-176169030:+	0	NA	NA	NA	NA	NA
134355	HOXD3	ENSG00000128652.11	clean	chr2:176169655-176171516:+	0	NA	NA	NA	NA	NA
134356	HOXD1	ENSG00000128645.15	clean	chr2:176189453-176189807:+	0	NA	NA	NA	NA	NA
134357	MTX2	ENSG00000128654.14	clean	chr2:176269669-176296859:+	122.133	-0.267048	0.819293	-0.325949	0.744463	0.975633
134358	MTX2	ENSG00000128654.14	clean	chr2:176269669-176326824:+	124.367	-0.711759	0.772786	-0.92103	0.357035	0.75148
134359	MTX2	ENSG00000128654.14	clean	chr2:176296907-176297848:+	87.6333	-0.377616	0.888735	-0.424891	0.670916	0.942966
134360	MTX2	ENSG00000128654.14	clean	chr2:176297895-176323391:+	91.7667	-0.99574	0.925476	-1.07592	0.281962	0.683677
134361	MTX2	ENSG00000128654.14	clean	chr2:176323464-176326824:+	113.467	-0.977934	0.643959	-1.51863	0.128856	0.488213
134362	MTX2	ENSG00000128654.14	clean	chr2:176326901-176328292:+	107.433	-0.610755	0.869639	-0.702308	0.482487	0.841177
134363	MTX2	ENSG00000128654.14	clean	chr2:176328385-176328873:+	142.467	-1.17199	0.72857	-1.60861	0.107702	0.449436
134364	MTX2	ENSG00000128654.14	clean	chr2:176328912-176329300:+	137	-0.750009	0.651298	-1.15156	0.249502	0.650349
134365	MTX2	ENSG00000128654.14	clean	chr2:176329426-176330583:+	163.8	-1.10015	0.664496	-1.65562	0.0977981	0.429666
134366	MTX2	ENSG00000128654.14	clean	chr2:176330660-176337492:+	190.8	-0.300456	0.636182	-0.47228	0.636727	0.926778
134367	HNRNPA3	ENSG00000170144.20	clean	chr2:177212805-177215538:+	94.8	-0.858891	0.482267	-1.78094	0.0749216	0.376959
134368	HNRNPA3	ENSG00000170144.20	clean	chr2:177215661-177215749:+	161.333	-0.083768	0.612139	-0.136845	0.891153	1
134369	HNRNPA3	ENSG00000170144.20	clean	chr2:177215896-177215977:+	130.6	-0.391773	0.68232	-0.574178	0.565848	0.890606
134370	HNRNPA3	ENSG00000170144.20	clean	chr2:177216188-177216502:+	102.1	-0.375978	0.288571	-1.30289	0.192611	0.583799
134371	HNRNPA3	ENSG00000170144.20	clean	chr2:177216592-177216675:+	64.6333	0.243091	0.485916	0.500274	0.616882	0.916856
134372	HNRNPA3	ENSG00000170144.20	clean	chr2:177216771-177216859:+	14.3	-0.368387	0.721299	-0.510727	0.609542	NA
134373	HNRNPA3	ENSG00000170144.20	clean	chr2:177216940-177217704:+	19.6	-1.58496	0.494718	-3.20377	0.00135642	NA
134374	HNRNPA3	ENSG00000170144.20	clean	chr2:177216940-177219036:+	29.1	-1.11464	0.531609	-2.09673	0.0360171	0.254267
134375	HNRNPA3	ENSG00000170144.20	clean	chr2:177217845-177219036:+	28.1333	-1.09311	0.578612	-1.88919	0.0588662	0.333474
134376	HNRNPA3	ENSG00000170144.20	clean	chr2:177219159-177219246:+	68.1667	-1.33345	0.876871	-1.52069	0.128337	0.487139
134377	HNRNPA3	ENSG00000170144.20	known-exon	chr2:177219314-177219407:+	76.4	-0.850744	0.331587	-2.56568	0.0102975	0.115213
134378	NFE2L2	ENSG00000116044.16	known-exon	chr2:177232562-177233249:-	136.1	-0.613786	0.405616	-1.51322	0.130224	0.490587
134379	NFE2L2	ENSG00000116044.16	clean	chr2:177233339-177234004:-	149.533	-0.300595	0.422339	-0.711738	0.476627	0.837857
134380	NFE2L2	ENSG00000116044.16	clean	chr2:177234271-177263402:-	89.7667	0.508066	0.641437	0.792076	0.428317	0.805842
134381	NFE2L2	ENSG00000116044.16	clean	chr2:177234271-177264531:-	89.8	0.633597	0.628952	1.00739	0.313749	0.714195
134382	NFE2L2	ENSG00000116044.16	clean	chr2:177234271-177283599:-	88.5333	0.633597	0.862632	0.734493	0.462648	0.828267
134383	NFE2L2	ENSG00000116044.16	clean	chr2:177234271-177310963:-	87.9333	0.633597	1.19953	0.528206	0.597357	0.907448
134384	NFE2L2	ENSG00000116044.16	clean	chr2:177234271-177323238:-	87.9667	0.633597	1.19948	0.528228	0.597341	0.907448
134385	NFE2L2	ENSG00000116044.16	known-exon	chr2:177283804-177287610:-	1.4	2.70572	2.16176	1.25163	0.210705	NA
134386	NFE2L2	ENSG00000116044.16	clean	chr2:177311035-177311232:-	2.26667	0	2.28919	0	1	NA
134387	NFE2L2	ENSG00000116044.16	clean	chr2:177311328-177314916:-	1.66667	2.85772	2.05135	1.39309	0.163591	NA
134388	NFE2L2	ENSG00000116044.16	clean	chr2:177323373-177334392:-	6.4	0	1.80913	0	1	NA
134389	NFE2L2	ENSG00000116044.16	clean	chr2:177334529-177338597:-	6.3	-0.39148	1.79581	-0.217996	0.827432	NA
134390	NFE2L2	ENSG00000116044.16	clean	chr2:177338699-177392572:-	4.8	0	1.8077	0	1	NA
134391	AGPS	ENSG00000018510.16	clean	chr2:177393049-177420268:+	167.433	-0.162685	0.837939	-0.194149	0.846059	1
134392	AGPS	ENSG00000018510.16	clean	chr2:177420358-177434326:+	214.8	-0.357843	1.1904	-0.300607	0.763714	0.983807
134393	AGPS	ENSG00000018510.16	clean	chr2:177420358-177521328:+	215.233	-1.35784	1.03436	-1.31274	0.189272	0.579244
134394	AGPS	ENSG00000018510.16	clean	chr2:177434417-177436763:+	235.1	-0.72748	0.826172	-0.880543	0.378565	0.769219
134395	AGPS	ENSG00000018510.16	clean	chr2:177436884-177436979:+	228.667	-0.519662	1.18988	-0.436733	0.662305	0.939296
134396	AGPS	ENSG00000018510.16	clean	chr2:177437054-177440964:+	249.967	-0.780059	0.409918	-1.90296	0.0570454	0.328406
134397	AGPS	ENSG00000018510.16	clean	chr2:177441036-177442406:+	295.9	-0.917156	0.311329	-2.94594	0.00321979	0.0521423
134398	AGPS	ENSG00000018510.16	clean	chr2:177442486-177445545:+	314.233	-1.46043	0.756195	-1.93129	0.0534475	0.317311
134399	AGPS	ENSG00000018510.16	clean	chr2:177445626-177461892:+	308.467	-0.646836	1.18847	-0.544259	0.586263	0.901327
134400	AGPS	ENSG00000018510.16	clean	chr2:177462018-177468415:+	220.7	-1.29559	0.711855	-1.82002	0.0687559	0.361655
134401	AGPS	ENSG00000018510.16	clean	chr2:177468524-177482058:+	253.767	-1.41119	1.06474	-1.32539	0.185042	0.573582
134402	AGPS	ENSG00000018510.16	clean	chr2:177482186-177493147:+	220.6	-1.21223	1.11479	-1.08741	0.276856	0.678212
134403	AGPS	ENSG00000018510.16	clean	chr2:177493199-177497688:+	242.767	-1.36404	0.843277	-1.61754	0.105761	0.445878
134404	AGPS	ENSG00000018510.16	clean	chr2:177497765-177499617:+	225.767	-1.30136	0.787811	-1.65187	0.0985602	0.431417
134405	AGPS	ENSG00000018510.16	clean	chr2:177499730-177505505:+	272.3	-2.29254	0.764917	-2.99712	0.00272546	0.0461064
134406	AGPS	ENSG00000018510.16	clean	chr2:177505575-177507969:+	204.533	-1.34636	0.776493	-1.7339	0.0829355	0.396306
134407	AGPS	ENSG00000018510.16	clean	chr2:177508031-177513818:+	183.867	-1.49826	0.748006	-2.00301	0.0451766	0.289977
134408	AGPS	ENSG00000018510.16	clean	chr2:177513908-177521268:+	220.867	-1.20668	0.779574	-1.54787	0.121654	0.475212
134409	AGPS	ENSG00000018510.16	clean	chr2:177521368-177523747:+	242.667	-0.999659	0.688346	-1.45226	0.146429	0.517755
134410	AGPS	ENSG00000018510.16	clean	chr2:177523805-177538073:+	254.2	-0.505662	0.544044	-0.92945	0.352656	0.747528
134411	AGPS	ENSG00000018510.16	clean	chr2:177523805-177551362:+	253.433	-0.506913	0.604303	-0.83884	0.401559	0.786793
134412	AGPS	ENSG00000018510.16	clean	chr2:177523805-177558751:+	252.9	-0.506913	0.693474	-0.730977	0.464793	0.829731
134413	AGPS	ENSG00000018510.16	clean	chr2:177551582-177558751:+	1.6	0.999996	1.76985	0.565019	0.572061	NA
134414	PDE11A	ENSG00000128655.18	known-exon	chr2:177629321-177629398:-	0	NA	NA	NA	NA	NA
134415	PDE11A	ENSG00000128655.18	clean	chr2:177629562-177663865:-	0	NA	NA	NA	NA	NA
134416	PDE11A	ENSG00000128655.18	clean	chr2:177663949-177669492:-	0	NA	NA	NA	NA	NA
134417	PDE11A	ENSG00000128655.18	clean	chr2:177669567-177675454:-	0	NA	NA	NA	NA	NA
134418	PDE11A	ENSG00000128655.18	clean	chr2:177675518-177675630:-	0	NA	NA	NA	NA	NA
134419	PDE11A	ENSG00000128655.18	clean	chr2:177675518-177675917:-	0	NA	NA	NA	NA	NA
134420	PDE11A	ENSG00000128655.18	clean	chr2:177675518-177677880:-	0	NA	NA	NA	NA	NA
134421	PDE11A	ENSG00000128655.18	clean	chr2:177675518-177680825:-	0	NA	NA	NA	NA	NA
134422	PDE11A	ENSG00000128655.18	clean	chr2:177677947-177680825:-	0	NA	NA	NA	NA	NA
134423	PDE11A	ENSG00000128655.18	clean	chr2:177680903-177683293:-	0	NA	NA	NA	NA	NA
134424	PDE11A	ENSG00000128655.18	clean	chr2:177680903-177697331:-	0	NA	NA	NA	NA	NA
134425	PDE11A	ENSG00000128655.18	clean	chr2:177688319-177697331:-	0	NA	NA	NA	NA	NA
134426	PDE11A	ENSG00000128655.18	clean	chr2:177697432-177701120:-	0.0333333	0	9.42281	0	1	NA
134427	PDE11A	ENSG00000128655.18	clean	chr2:177701211-177711768:-	0.0333333	0	9.42281	0	1	NA
134428	PDE11A	ENSG00000128655.18	clean	chr2:177711878-177727657:-	0	NA	NA	NA	NA	NA
134429	PDE11A	ENSG00000128655.18	clean	chr2:177727765-177728025:-	0.1	0	9.40439	0	1	NA
134430	PDE11A	ENSG00000128655.18	clean	chr2:177728172-177769322:-	0.0333333	0	9.42281	0	1	NA
134431	PDE11A	ENSG00000128655.18	clean	chr2:177769373-177816828:-	0	NA	NA	NA	NA	NA
134432	PDE11A	ENSG00000128655.18	clean	chr2:177769373-177817857:-	0	NA	NA	NA	NA	NA
134433	PDE11A	ENSG00000128655.18	clean	chr2:177797219-177816828:-	0	NA	NA	NA	NA	NA
134434	PDE11A	ENSG00000128655.18	clean	chr2:177816921-177817857:-	0	NA	NA	NA	NA	NA
134435	PDE11A	ENSG00000128655.18	clean	chr2:177817925-177820219:-	0	NA	NA	NA	NA	NA
134436	PDE11A	ENSG00000128655.18	clean	chr2:177820295-177840250:-	0	NA	NA	NA	NA	NA
134437	PDE11A	ENSG00000128655.18	clean	chr2:177840383-177875858:-	0	NA	NA	NA	NA	NA
134438	PDE11A	ENSG00000128655.18	clean	chr2:177875923-177888618:-	0	NA	NA	NA	NA	NA
134439	PDE11A	ENSG00000128655.18	clean	chr2:177875923-177898057:-	0	NA	NA	NA	NA	NA
134440	PDE11A	ENSG00000128655.18	clean	chr2:177898198-177905097:-	0.0333333	0	9.42281	0	1	NA
134441	PDE11A	ENSG00000128655.18	clean	chr2:177905187-177922707:-	0.0666667	0	9.42281	0	1	NA
134442	PDE11A	ENSG00000128655.18	clean	chr2:177905187-177926896:-	0.0666667	0	9.42281	0	1	NA
134443	PDE11A	ENSG00000128655.18	clean	chr2:177905187-178014301:-	0.0666667	0	9.42281	0	1	NA
134444	PDE11A	ENSG00000128655.18	clean	chr2:178014460-178071525:-	0.0666667	0	9.42281	0	1	NA
134445	PDE11A	ENSG00000284741.1	clean	chr2:178014460-178104301:-	0.0666667	0	9.42281	0	1	NA
134446	PDE11A	ENSG00000284741.1	clean	chr2:178104476-178108253:-	0	NA	NA	NA	NA	NA
134447	RBM45	ENSG00000155636.15	clean	chr2:178112846-178116261:+	32.5667	-0.352855	0.853797	-0.413277	0.679403	0.947218
134448	RBM45	ENSG00000155636.15	clean	chr2:178116384-178118054:+	33.2667	-0.676922	1.21304	-0.558038	0.576818	0.896299
134449	RBM45	ENSG00000155636.15	clean	chr2:178118181-178120286:+	27.9333	-1.086	1.0186	-1.06616	0.28635	NA
134450	RBM45	ENSG00000155636.15	clean	chr2:178120409-178121173:+	20.7	-0.727627	0.721239	-1.00886	0.313043	NA
134451	RBM45	ENSG00000155636.15	clean	chr2:178121359-178123521:+	22.2	-1.31906	1.36344	-0.967451	0.333319	NA
134452	RBM45	ENSG00000155636.15	clean	chr2:178123651-178123827:+	23.6333	-0.953002	0.624865	-1.52513	0.127226	NA
134453	RBM45	ENSG00000155636.15	clean	chr2:178123912-178124126:+	25.5333	-0.945551	1.6907	-0.559266	0.57598	NA
134454	RBM45	ENSG00000155636.15	clean	chr2:178124290-178125983:+	24.8667	-2.85012	1.41322	-2.01676	0.0437202	NA
134455	RBM45	ENSG00000155636.15	clean	chr2:178125751-178125983:+	25.1	-1.95419	1.06287	-1.83861	0.0659729	NA
134456	RBM45	ENSG00000155636.15	clean	chr2:178126184-178129396:+	32.3	-2.10647	1.04952	-2.00708	0.0447407	0.288395
134457	RBM45	ENSG00000155636.15	clean	chr2:178126184-178133860:+	32.1667	-1.88408	1.07277	-1.75627	0.0790428	0.386878
134458	RBM45	ENSG00000155636.15	clean	chr2:178126184-178136462:+	32.1667	-1.62104	1.10464	-1.46749	0.142243	0.511541
134459	RBM45	ENSG00000155636.15	clean	chr2:178133900-178136462:+	2.16667	1.41503	1.63317	0.866429	0.386255	NA
134460	OSBPL6	ENSG00000079156.17	clean	chr2:178194674-178230425:+	2.8	0	1.88079	0	1	NA
134461	OSBPL6	ENSG00000079156.17	clean	chr2:178194674-178284926:+	3.33333	0	1.85434	0	1	NA
134462	OSBPL6	ENSG00000079156.17	clean	chr2:178230513-178284926:+	3.1	0	1.89827	0	1	NA
134463	OSBPL6	ENSG00000079156.17	clean	chr2:178285121-178306029:+	3.3	0	1.91037	0	1	NA
134464	OSBPL6	ENSG00000079156.17	clean	chr2:178306286-178324176:+	5.43333	0	1.79594	0	1	NA
134465	OSBPL6	ENSG00000079156.17	clean	chr2:178320402-178324176:+	2.16667	0	2.03655	0	1	NA
134466	OSBPL6	ENSG00000079156.17	clean	chr2:178323780-178324176:+	2.2	0	2.02042	0	1	NA
134467	OSBPL6	ENSG00000079156.17	clean	chr2:178324269-178328255:+	7.26667	0	1.78672	0	1	NA
134468	OSBPL6	ENSG00000079156.17	clean	chr2:178328378-178331551:+	5.2	0	1.86468	0	1	NA
134469	OSBPL6	ENSG00000079156.17	clean	chr2:178331605-178332640:+	5.96667	-2.47921	1.70348	-1.45538	0.145563	NA
134470	OSBPL6	ENSG00000079156.17	clean	chr2:178332754-178332870:+	5.46667	1.22483	1.83649	0.666939	0.504811	NA
134471	OSBPL6	ENSG00000079156.17	clean	chr2:178333041-178336300:+	4.83333	0	1.92829	0	1	NA
134472	OSBPL6	ENSG00000079156.17	clean	chr2:178336433-178338990:+	4.93333	0	1.83607	0	1	NA
134473	OSBPL6	ENSG00000079156.17	clean	chr2:178339094-178339671:+	5.16667	1.43984	1.80258	0.798769	0.424424	NA
134474	OSBPL6	ENSG00000079156.17	clean	chr2:178339094-178349223:+	6.06667	0	1.77049	0	1	NA
134475	OSBPL6	ENSG00000079156.17	clean	chr2:178339764-178344285:+	3.4	0	2.03268	0	1	NA
134476	OSBPL6	ENSG00000079156.17	clean	chr2:178339764-178349223:+	5.16667	0	1.84827	0	1	NA
134477	OSBPL6	ENSG00000079156.17	clean	chr2:178344360-178349223:+	5.16667	0	1.84827	0	1	NA
134478	OSBPL6	ENSG00000079156.17	clean	chr2:178349389-178361681:+	3.76667	0	1.84643	0	1	NA
134479	OSBPL6	ENSG00000079156.17	clean	chr2:178361815-178372125:+	4.16667	0	1.8376	0	1	NA
134480	OSBPL6	ENSG00000079156.17	clean	chr2:178361815-178373889:+	4.76667	0	1.79754	0	1	NA
134481	OSBPL6	ENSG00000079156.17	clean	chr2:178372233-178373889:+	3.73333	0	1.84988	0	1	NA
134482	OSBPL6	ENSG00000079156.17	clean	chr2:178374027-178382419:+	3.26667	0	1.90381	0	1	NA
134483	OSBPL6	ENSG00000079156.17	clean	chr2:178383277-178384038:+	4.73333	0	1.89273	0	1	NA
134484	OSBPL6	ENSG00000079156.17	clean	chr2:178384176-178385457:+	4.96667	-0.999997	1.83983	-0.543526	0.586768	NA
134485	OSBPL6	ENSG00000079156.17	clean	chr2:178385521-178387060:+	5.56667	-0.119122	1.8001	-0.0661752	0.947238	NA
134486	OSBPL6	ENSG00000079156.17	clean	chr2:178387139-178389008:+	4.86667	0	1.90828	0	1	NA
134487	OSBPL6	ENSG00000079156.17	clean	chr2:178389153-178391072:+	3.56667	-0.961794	1.92174	-0.500482	0.616736	NA
134488	OSBPL6	ENSG00000079156.17	clean	chr2:178391217-178392411:+	2.83333	-0.153678	1.9636	-0.0782635	0.937618	NA
134489	OSBPL6	ENSG00000079156.17	clean	chr2:178392538-178394312:+	5.83333	0	1.78734	0	1	NA
134490	OSBPL6	ENSG00000079156.17	clean	chr2:178394435-178395450:+	4.73333	0.340309	1.82109	0.186871	0.851762	NA
134491	PRKRA	ENSG00000180228.13	clean	chr2:178432254-178436144:-	75.8	-0.713618	0.971429	-0.734606	0.462579	0.828259
134492	PRKRA	ENSG00000180228.13	clean	chr2:178436319-178441609:-	93.2333	-0.884167	0.757459	-1.16728	0.243097	0.642588
134493	PRKRA	ENSG00000180228.13	clean	chr2:178441704-178443266:-	94.2333	-0.783241	0.778536	-1.00604	0.314394	0.714876
134494	PRKRA	ENSG00000180228.13	clean	chr2:178443384-178444421:-	95.0333	-0.193641	0.6035	-0.320863	0.748314	0.977557
134495	PRKRA	ENSG00000180228.13	clean	chr2:178443384-178447504:-	104.667	-0.732936	0.481941	-1.5208	0.12831	0.487128
134496	PRKRA	ENSG00000180228.13	clean	chr2:178444500-178447504:-	99.6	-1.19901	0.436278	-2.74828	0.0059909	0.0805836
134497	PRKRA	ENSG00000180228.13	clean	chr2:178445535-178447504:-	94.5	-1.04907	0.434358	-2.41522	0.0157258	0.153128
134498	PRKRA	ENSG00000180228.13	clean	chr2:178447586-178450241:-	111.8	-0.473336	0.611345	-0.774253	0.438781	0.813234
134499	PJVK	ENSG00000204311.14	known-exon	chr2:178452569-178453430:+	0.5	-0.999995	3.69471	-0.270656	0.786656	NA
134500	PJVK	ENSG00000204311.14	clean	chr2:178453620-178454104:+	0.533333	-0.224861	4.20242	-0.0535075	0.957328	NA
134501	PJVK	ENSG00000204311.14	clean	chr2:178453620-178454331:+	0.566667	-0.535808	3.41449	-0.156922	0.875307	NA
134502	PJVK	ENSG00000204311.14	clean	chr2:178454205-178454331:+	0.533333	1.32191	3.78912	0.34887	0.727187	NA
134503	PJVK	ENSG00000204311.14	clean	chr2:178456151-178458509:+	0.966667	0	2.53147	0	1	NA
134504	PJVK	ENSG00000204311.14	clean	chr2:178456151-178460347:+	1.3	0	2.16425	0	1	NA
134505	PJVK	ENSG00000204311.14	clean	chr2:178458627-178459794:+	1.1	0	2.55596	0	1	NA
134506	PJVK	ENSG00000204311.14	clean	chr2:178458627-178460347:+	1.1	0	2.55596	0	1	NA
134507	PJVK	ENSG00000204311.14	clean	chr2:178458627-178460981:+	1.36667	0	2.06115	0	1	NA
134508	PJVK	ENSG00000204311.14	clean	chr2:178460420-178460981:+	0.9	0	2.45078	0	1	NA
134509	FKBP7	ENSG00000079150.18	clean	chr2:178465931-178469651:-	48.1	1.29922	1.46896	0.884448	0.376454	0.767655
134510	FKBP7	ENSG00000079150.18	clean	chr2:178465931-178477061:-	47.8667	0	1.68917	0	1	1
134511	FKBP7	ENSG00000079150.18	clean	chr2:178465931-178478278:-	49.6667	0	1.68479	0	1	1
134512	FKBP7	ENSG00000079150.18	clean	chr2:178469782-178477061:-	34.2667	0	1.68789	0	1	1
134513	FKBP7	ENSG00000079150.18	clean	chr2:178477213-178478278:-	46.6	0.715081	0.919551	0.777641	0.436781	0.811991
134514	PLEKHA3	ENSG00000116095.11	clean	chr2:178480909-178485640:+	17.2	-0.724296	1.69711	-0.426783	0.669538	NA
134515	PLEKHA3	ENSG00000116095.11	clean	chr2:178481978-178485640:+	17.2	0	1.69712	0	1	NA
134516	PLEKHA3	ENSG00000116095.11	clean	chr2:178485757-178490658:+	26.2667	-2.18769	1.47582	-1.48236	0.138245	NA
134517	PLEKHA3	ENSG00000116095.11	clean	chr2:178490814-178493852:+	32.6333	0	1.70493	0	1	1
134518	PLEKHA3	ENSG00000116095.11	clean	chr2:178493989-178495495:+	28.1333	0.145709	0.716692	0.203308	0.838894	1
134519	PLEKHA3	ENSG00000116095.11	clean	chr2:178495660-178499210:+	28.6667	0.287802	1.20901	0.238047	0.811844	1
134520	PLEKHA3	ENSG00000116095.11	clean	chr2:178499254-178501060:+	27.8	0.166972	1.20732	0.1383	0.890003	NA
134521	PLEKHA3	ENSG00000116095.11	clean	chr2:178501176-178502335:+	30.2667	-0.757635	1.28074	-0.591561	0.554145	0.883594
134522	PLEKHA3	ENSG00000116095.11	clean	chr2:178501176-178503759:+	30.2667	-0.757635	1.28074	-0.591561	0.554145	0.883594
134523	PLEKHA3	ENSG00000116095.11	clean	chr2:178502483-178503759:+	30.1667	-0.187626	1.13674	-0.165056	0.8689	1
134524	TTN	ENSG00000155657.26	clean	chr2:178527307-178527445:-	0.0333333	0	9.42281	0	1	NA
134525	TTN	ENSG00000155657.26	clean	chr2:178527748-178528273:-	0	NA	NA	NA	NA	NA
134526	TTN	ENSG00000155657.26	clean	chr2:178528427-178528527:-	0	NA	NA	NA	NA	NA
134527	TTN	ENSG00000155657.26	clean	chr2:178529219-178529959:-	0	NA	NA	NA	NA	NA
134528	TTN	ENSG00000155657.26	clean	chr2:178530116-178530240:-	0	NA	NA	NA	NA	NA
134529	TTN	ENSG00000155657.26	clean	chr2:178535849-178535981:-	0.0333333	0	9.42281	0	1	NA
134530	TTN	ENSG00000155657.26	clean	chr2:178536575-178536937:-	0	NA	NA	NA	NA	NA
134531	TTN	ENSG00000155657.26	clean	chr2:178537243-178537341:-	0	NA	NA	NA	NA	NA
134532	TTN	ENSG00000155657.26	clean	chr2:178537917-178538539:-	0	NA	NA	NA	NA	NA
134533	TTN	ENSG00000155657.26	clean	chr2:178538839-178538945:-	0	NA	NA	NA	NA	NA
134534	TTN	ENSG00000155657.26	clean	chr2:178539251-178539381:-	0	NA	NA	NA	NA	NA
134535	TTN	ENSG00000155657.26	clean	chr2:178539966-178540067:-	0	NA	NA	NA	NA	NA
134536	TTN	ENSG00000155657.26	clean	chr2:178540370-178541281:-	0	NA	NA	NA	NA	NA
134537	TTN	ENSG00000155657.26	clean	chr2:178541584-178542263:-	0	NA	NA	NA	NA	NA
134538	TTN	ENSG00000155657.26	clean	chr2:178542563-178542661:-	0	NA	NA	NA	NA	NA
134539	TTN	ENSG00000155657.26	clean	chr2:178542949-178543068:-	0	NA	NA	NA	NA	NA
134540	TTN	ENSG00000155657.26	clean	chr2:178543662-178543833:-	0	NA	NA	NA	NA	NA
134541	TTN	ENSG00000155657.26	clean	chr2:178544115-178544200:-	0	NA	NA	NA	NA	NA
134542	TTN	ENSG00000155657.26	clean	chr2:178544506-178545387:-	0	NA	NA	NA	NA	NA
134543	TTN	ENSG00000155657.26	clean	chr2:178545693-178545819:-	0	NA	NA	NA	NA	NA
134544	TTN	ENSG00000155657.26	clean	chr2:178546116-178546211:-	0.0666667	0.961678	9.42281	0.102059	0.91871	NA
134545	TTN	ENSG00000155657.26	clean	chr2:178546502-178546599:-	0	NA	NA	NA	NA	NA
134546	TTN	ENSG00000155657.26	clean	chr2:178546905-178547002:-	0.0333333	0	9.42281	0	1	NA
134547	TTN	ENSG00000155657.26	clean	chr2:178547305-178547406:-	0	NA	NA	NA	NA	NA
134548	TTN	ENSG00000155657.26	clean	chr2:178549473-178549569:-	0	NA	NA	NA	NA	NA
134549	TTN	ENSG00000155657.26	clean	chr2:178549869-178549985:-	0.0333333	0	9.42281	0	1	NA
134550	TTN	ENSG00000155657.26	clean	chr2:178550273-178550966:-	0	NA	NA	NA	NA	NA
134551	TTN	ENSG00000155657.26	clean	chr2:178551260-178551629:-	0	NA	NA	NA	NA	NA
134552	TTN	ENSG00000155657.26	clean	chr2:178553396-178553501:-	0	NA	NA	NA	NA	NA
134553	TTN	ENSG00000155657.26	clean	chr2:178553807-178553913:-	0	NA	NA	NA	NA	NA
134554	TTN	ENSG00000155657.26	clean	chr2:178554216-178554452:-	0	NA	NA	NA	NA	NA
134555	TTN	ENSG00000155657.26	clean	chr2:178554752-178554864:-	0.0333333	0	9.42281	0	1	NA
134556	TTN	ENSG00000155657.26	clean	chr2:178555152-178556847:-	0	NA	NA	NA	NA	NA
134557	TTN	ENSG00000155657.26	clean	chr2:178557144-178557252:-	0	NA	NA	NA	NA	NA
134558	TTN	ENSG00000155657.26	clean	chr2:178557555-178557647:-	0	NA	NA	NA	NA	NA
134559	TTN	ENSG00000155657.26	clean	chr2:178558235-178558340:-	0	NA	NA	NA	NA	NA
134560	TTN	ENSG00000155657.26	clean	chr2:178558637-178559310:-	0	NA	NA	NA	NA	NA
134561	TTN	ENSG00000155657.26	clean	chr2:178576416-178576528:-	0	NA	NA	NA	NA	NA
134562	TTN	ENSG00000155657.26	clean	chr2:178576831-178576922:-	0	NA	NA	NA	NA	NA
134563	TTN	ENSG00000155657.26	clean	chr2:178577510-178577601:-	0	NA	NA	NA	NA	NA
134564	TTN	ENSG00000155657.26	clean	chr2:178577898-178577987:-	0	NA	NA	NA	NA	NA
134565	TTN	ENSG00000155657.26	clean	chr2:178578185-178578610:-	0	NA	NA	NA	NA	NA
134566	TTN	ENSG00000155657.26	clean	chr2:178578715-178578805:-	0.0333333	0	9.42281	0	1	NA
134567	TTN	ENSG00000155657.26	clean	chr2:178579393-178579560:-	0	NA	NA	NA	NA	NA
134568	TTN	ENSG00000155657.26	clean	chr2:178579848-178579938:-	0.133333	2.85755	9.37669	0.304751	0.760556	NA
134569	TTN	ENSG00000155657.26	clean	chr2:178580229-178580321:-	0	NA	NA	NA	NA	NA
134570	TTN	ENSG00000155657.26	clean	chr2:178580609-178581498:-	0	NA	NA	NA	NA	NA
134571	TTN	ENSG00000155657.26	clean	chr2:178581804-178581905:-	0.0666667	0	9.42281	0	1	NA
134572	TTN	ENSG00000155657.26	clean	chr2:178582208-178582295:-	0	NA	NA	NA	NA	NA
134573	TTN	ENSG00000155657.26	clean	chr2:178582592-178582939:-	0	NA	NA	NA	NA	NA
134574	TTN	ENSG00000155657.26	clean	chr2:178583227-178583606:-	0	NA	NA	NA	NA	NA
134575	TTN	ENSG00000155657.26	clean	chr2:178583906-178584275:-	0	NA	NA	NA	NA	NA
134576	TTN	ENSG00000155657.26	clean	chr2:178584578-178584668:-	0	NA	NA	NA	NA	NA
134577	TTN	ENSG00000155657.26	clean	chr2:178584968-178585071:-	0	NA	NA	NA	NA	NA
134578	TTN	ENSG00000155657.26	clean	chr2:178586807-178587117:-	0	NA	NA	NA	NA	NA
134579	TTN	ENSG00000155657.26	clean	chr2:178587417-178587515:-	0	NA	NA	NA	NA	NA
134580	TTN	ENSG00000155657.26	clean	chr2:178587800-178587898:-	0	NA	NA	NA	NA	NA
134581	TTN	ENSG00000155657.26	clean	chr2:178588219-178588537:-	0	NA	NA	NA	NA	NA
134582	TTN	ENSG00000155657.26	clean	chr2:178591504-178591598:-	0.0333333	0	9.42281	0	1	NA
134583	TTN	ENSG00000155657.26	clean	chr2:178591892-178591977:-	0	NA	NA	NA	NA	NA
134584	TTN	ENSG00000155657.26	clean	chr2:178592277-178592378:-	0	NA	NA	NA	NA	NA
134585	TTN	ENSG00000155657.26	clean	chr2:178592660-178592774:-	0	NA	NA	NA	NA	NA
134586	TTN	ENSG00000155657.26	clean	chr2:178593083-178593172:-	0	NA	NA	NA	NA	NA
134587	TTN	ENSG00000155657.26	clean	chr2:178593475-178593567:-	0	NA	NA	NA	NA	NA
134588	TTN	ENSG00000155657.26	clean	chr2:178593867-178593960:-	0	NA	NA	NA	NA	NA
134589	TTN	ENSG00000155657.26	clean	chr2:178594242-178594343:-	0	NA	NA	NA	NA	NA
134590	TTN	ENSG00000155657.26	clean	chr2:178594646-178595506:-	0	NA	NA	NA	NA	NA
134591	TTN	ENSG00000155657.26	clean	chr2:178595809-178597537:-	0	NA	NA	NA	NA	NA
134592	TTN	ENSG00000155657.26	clean	chr2:178597819-178597907:-	0	NA	NA	NA	NA	NA
134593	TTN	ENSG00000155657.26	clean	chr2:178598058-178598505:-	0	NA	NA	NA	NA	NA
134594	TTN	ENSG00000155657.26	clean	chr2:178598654-178598747:-	0	NA	NA	NA	NA	NA
134595	TTN	ENSG00000155657.26	clean	chr2:178599062-178599145:-	0	NA	NA	NA	NA	NA
134596	TTN	ENSG00000155657.26	clean	chr2:178599445-178599553:-	0	NA	NA	NA	NA	NA
134597	TTN	ENSG00000155657.26	clean	chr2:178599850-178600853:-	0	NA	NA	NA	NA	NA
134598	TTN	ENSG00000155657.26	clean	chr2:178601171-178601264:-	0.0333333	0	9.42281	0	1	NA
134599	TTN	ENSG00000155657.26	clean	chr2:178601564-178601657:-	0	NA	NA	NA	NA	NA
134600	TTN	ENSG00000155657.26	clean	chr2:178601787-178601881:-	0	NA	NA	NA	NA	NA
134601	TTN	ENSG00000155657.26	clean	chr2:178601914-178602001:-	0	NA	NA	NA	NA	NA
134602	TTN	ENSG00000155657.26	clean	chr2:178602150-178602281:-	0	NA	NA	NA	NA	NA
134603	TTN	ENSG00000155657.26	clean	chr2:178602590-178603875:-	0	NA	NA	NA	NA	NA
134604	TTN	ENSG00000155657.26	clean	chr2:178604305-178604707:-	0	NA	NA	NA	NA	NA
134605	TTN	ENSG00000155657.26	clean	chr2:178604898-178604986:-	0.1	0	9.42281	0	1	NA
134606	TTN	ENSG00000155657.26	clean	chr2:178605295-178605413:-	0	NA	NA	NA	NA	NA
134607	TTN	ENSG00000155657.26	clean	chr2:178605713-178607020:-	0	NA	NA	NA	NA	NA
134608	TTN	ENSG00000155657.26	clean	chr2:178607314-178607400:-	0.0333333	0	9.42281	0	1	NA
134609	TTN	ENSG00000155657.26	clean	chr2:178607685-178607784:-	0.0666667	0	9.42281	0	1	NA
134610	TTN	ENSG00000155657.26	clean	chr2:178608081-178608177:-	0	NA	NA	NA	NA	NA
134611	TTN	ENSG00000155657.26	clean	chr2:178608477-178608605:-	0	NA	NA	NA	NA	NA
134612	TTN	ENSG00000155657.26	clean	chr2:178608908-178609207:-	0	NA	NA	NA	NA	NA
134613	TTN	ENSG00000155657.26	clean	chr2:178609570-178609683:-	0.0333333	0.9617	9.42281	0.102061	0.918708	NA
134614	TTN	ENSG00000155657.26	clean	chr2:178609986-178610089:-	0	NA	NA	NA	NA	NA
134615	TTN	ENSG00000155657.26	clean	chr2:178610389-178610992:-	0	NA	NA	NA	NA	NA
134616	TTN	ENSG00000155657.26	clean	chr2:178611271-178611371:-	0	NA	NA	NA	NA	NA
134617	TTN	ENSG00000155657.26	clean	chr2:178611677-178611757:-	0.0666667	0	9.42281	0	1	NA
134618	TTN	ENSG00000155657.26	clean	chr2:178611954-178612056:-	0	NA	NA	NA	NA	NA
134619	TTN	ENSG00000155657.26	clean	chr2:178612162-178612276:-	0	NA	NA	NA	NA	NA
134620	TTN	ENSG00000155657.26	clean	chr2:178612576-178612772:-	0.0666667	0.961678	9.42281	0.102059	0.91871	NA
134621	TTN	ENSG00000155657.26	clean	chr2:178613072-178613160:-	0	NA	NA	NA	NA	NA
134622	TTN	ENSG00000155657.26	clean	chr2:178613276-178613750:-	0	NA	NA	NA	NA	NA
134623	TTN	ENSG00000155657.26	clean	chr2:178613937-178614051:-	0	NA	NA	NA	NA	NA
134624	TTN	ENSG00000155657.26	clean	chr2:178614348-178614465:-	0.0333333	0	9.42281	0	1	NA
134625	TTN	ENSG00000155657.26	clean	chr2:178614753-178614846:-	0	NA	NA	NA	NA	NA
134626	TTN	ENSG00000155657.26	clean	chr2:178614968-178615306:-	0	NA	NA	NA	NA	NA
134627	TTN	ENSG00000155657.26	clean	chr2:178615484-178615640:-	0.0333333	0	9.42281	0	1	NA
134628	TTN	ENSG00000155657.26	clean	chr2:178615788-178616478:-	0.0666667	0	9.42281	0	1	NA
134629	TTN	ENSG00000155657.26	clean	chr2:178616630-178616728:-	0	NA	NA	NA	NA	NA
134630	TTN	ENSG00000155657.26	clean	chr2:178617013-178617119:-	0	NA	NA	NA	NA	NA
134631	TTN	ENSG00000155657.26	clean	chr2:178617234-178617324:-	0.0333333	0	9.42281	0	1	NA
134632	TTN	ENSG00000155657.26	clean	chr2:178617512-178617778:-	0.0333333	0	9.42281	0	1	NA
134633	TTN	ENSG00000155657.26	clean	chr2:178618081-178618188:-	0.0333333	-0.961808	9.42281	-0.102072	0.918699	NA
134634	TTN	ENSG00000155657.26	clean	chr2:178618491-178618583:-	0	NA	NA	NA	NA	NA
134635	TTN	ENSG00000155657.26	clean	chr2:178618853-178619620:-	0	NA	NA	NA	NA	NA
134636	TTN	ENSG00000155657.26	clean	chr2:178619887-178619987:-	0	NA	NA	NA	NA	NA
134637	TTN	ENSG00000155657.26	clean	chr2:178620112-178620216:-	0	NA	NA	NA	NA	NA
134638	TTN	ENSG00000155657.26	clean	chr2:178620625-178620714:-	0	NA	NA	NA	NA	NA
134639	TTN	ENSG00000155657.26	clean	chr2:178620993-178621101:-	0.0333333	0	9.42281	0	1	NA
134640	TTN	ENSG00000155657.26	clean	chr2:178621368-178621474:-	0.0333333	0	9.42281	0	1	NA
134641	TTN	ENSG00000155657.26	clean	chr2:178621741-178621839:-	0	NA	NA	NA	NA	NA
134642	TTN	ENSG00000155657.26	clean	chr2:178622008-178622669:-	0	NA	NA	NA	NA	NA
134643	TTN	ENSG00000155657.26	clean	chr2:178622767-178624464:-	0	NA	NA	NA	NA	NA
134644	TTN	ENSG00000155657.26	clean	chr2:178624731-178625272:-	0	NA	NA	NA	NA	NA
134645	TTN	ENSG00000155657.26	clean	chr2:178625396-178629300:-	0	NA	NA	NA	NA	NA
134646	TTN	ENSG00000155657.26	clean	chr2:178629443-178630240:-	0	NA	NA	NA	NA	NA
134647	TTN	ENSG00000155657.26	clean	chr2:178630367-178630803:-	0	NA	NA	NA	NA	NA
134648	TTN	ENSG00000155657.26	clean	chr2:178630943-178631033:-	0	NA	NA	NA	NA	NA
134649	TTN	ENSG00000155657.26	clean	chr2:178631300-178632146:-	0.0333333	0	9.42281	0	1	NA
134650	TTN	ENSG00000155657.26	clean	chr2:178632413-178632525:-	0	NA	NA	NA	NA	NA
134651	TTN	ENSG00000155657.26	clean	chr2:178632792-178632917:-	0	NA	NA	NA	NA	NA
134652	TTN	ENSG00000155657.26	clean	chr2:178633044-178633186:-	0	NA	NA	NA	NA	NA
134653	TTN	ENSG00000155657.26	clean	chr2:178633326-178633412:-	0	NA	NA	NA	NA	NA
134654	TTN	ENSG00000155657.26	clean	chr2:178633676-178633816:-	0	NA	NA	NA	NA	NA
134655	TTN	ENSG00000155657.26	clean	chr2:178634083-178634365:-	0	NA	NA	NA	NA	NA
134656	TTN	ENSG00000155657.26	clean	chr2:178634629-178634722:-	0	NA	NA	NA	NA	NA
134657	TTN	ENSG00000155657.26	clean	chr2:178634849-178635164:-	0	NA	NA	NA	NA	NA
134658	TTN	ENSG00000155657.26	clean	chr2:178635304-178635439:-	0	NA	NA	NA	NA	NA
134659	TTN	ENSG00000155657.26	clean	chr2:178635715-178635962:-	0	NA	NA	NA	NA	NA
134660	TTN	ENSG00000155657.26	clean	chr2:178636241-178636397:-	0	NA	NA	NA	NA	NA
134661	TTN	ENSG00000155657.26	clean	chr2:178636799-178637368:-	0	NA	NA	NA	NA	NA
134662	TTN	ENSG00000155657.26	clean	chr2:178636799-178639698:-	0	NA	NA	NA	NA	NA
134663	TTN	ENSG00000155657.26	clean	chr2:178637419-178639698:-	0	NA	NA	NA	NA	NA
134664	TTN	ENSG00000155657.26	clean	chr2:178639788-178640047:-	0	NA	NA	NA	NA	NA
134665	TTN	ENSG00000155657.26	clean	chr2:178640110-178640540:-	0	NA	NA	NA	NA	NA
134666	TTN	ENSG00000155657.26	clean	chr2:178640630-178641240:-	0	NA	NA	NA	NA	NA
134667	TTN	ENSG00000155657.26	clean	chr2:178640630-178644547:-	0	NA	NA	NA	NA	NA
134668	TTN	ENSG00000155657.26	clean	chr2:178641315-178642236:-	0	NA	NA	NA	NA	NA
134669	TTN	ENSG00000155657.26	clean	chr2:178642317-178644547:-	0	NA	NA	NA	NA	NA
134670	TTN	ENSG00000155657.26	clean	chr2:178644616-178645919:-	0	NA	NA	NA	NA	NA
134671	TTN	ENSG00000155657.26	clean	chr2:178646030-178646484:-	0	NA	NA	NA	NA	NA
134672	TTN	ENSG00000155657.26	clean	chr2:178646030-178649816:-	0	NA	NA	NA	NA	NA
134673	TTN	ENSG00000155657.26	clean	chr2:178646559-178647063:-	0	NA	NA	NA	NA	NA
134674	TTN	ENSG00000155657.26	clean	chr2:178647144-178647380:-	0	NA	NA	NA	NA	NA
134675	TTN	ENSG00000155657.26	clean	chr2:178647464-178649247:-	0	NA	NA	NA	NA	NA
134676	TTN	ENSG00000155657.26	clean	chr2:178649331-178649553:-	0	NA	NA	NA	NA	NA
134677	TTN	ENSG00000155657.26	clean	chr2:178649631-178649816:-	0	NA	NA	NA	NA	NA
134678	TTN	ENSG00000155657.26	clean	chr2:178649894-178650163:-	0.1	0	9.38595	0	1	NA
134679	TTN	ENSG00000155657.26	clean	chr2:178650271-178650750:-	0	NA	NA	NA	NA	NA
134680	TTN	ENSG00000155657.26	clean	chr2:178650834-178651242:-	0	NA	NA	NA	NA	NA
134681	TTN	ENSG00000155657.26	clean	chr2:178651320-178651452:-	0	NA	NA	NA	NA	NA
134682	TTN	ENSG00000155657.26	clean	chr2:178651536-178651665:-	0	NA	NA	NA	NA	NA
134683	TTN	ENSG00000155657.26	clean	chr2:178651749-178651883:-	0	NA	NA	NA	NA	NA
134684	TTN	ENSG00000155657.26	clean	chr2:178651967-178652095:-	0	NA	NA	NA	NA	NA
134685	TTN	ENSG00000155657.26	clean	chr2:178652179-178652263:-	0	NA	NA	NA	NA	NA
134686	TTN	ENSG00000155657.26	clean	chr2:178652347-178652457:-	0	NA	NA	NA	NA	NA
134687	TTN	ENSG00000155657.26	clean	chr2:178652541-178652652:-	0	NA	NA	NA	NA	NA
134688	TTN	ENSG00000155657.26	clean	chr2:178652736-178652847:-	0	NA	NA	NA	NA	NA
134689	TTN	ENSG00000155657.26	clean	chr2:178652931-178653040:-	0	NA	NA	NA	NA	NA
134690	TTN	ENSG00000155657.26	clean	chr2:178653124-178653237:-	0	NA	NA	NA	NA	NA
134691	TTN	ENSG00000155657.26	clean	chr2:178654095-178654207:-	0	NA	NA	NA	NA	NA
134692	TTN	ENSG00000155657.26	clean	chr2:178663055-178670217:-	0	NA	NA	NA	NA	NA
134693	TTN	ENSG00000155657.26	clean	chr2:178663710-178663818:-	0	NA	NA	NA	NA	NA
134694	TTN	ENSG00000155657.26	clean	chr2:178663902-178664014:-	0	NA	NA	NA	NA	NA
134695	TTN	ENSG00000155657.26	clean	chr2:178664098-178664459:-	0	NA	NA	NA	NA	NA
134696	TTN	ENSG00000155657.26	clean	chr2:178664537-178664653:-	0	NA	NA	NA	NA	NA
134697	TTN	ENSG00000155657.26	clean	chr2:178664737-178664851:-	0	NA	NA	NA	NA	NA
134698	TTN	ENSG00000155657.26	clean	chr2:178664926-178665376:-	0	NA	NA	NA	NA	NA
134699	TTN	ENSG00000155657.26	clean	chr2:178665460-178665707:-	0	NA	NA	NA	NA	NA
134700	TTN	ENSG00000155657.26	clean	chr2:178665460-178666823:-	0	NA	NA	NA	NA	NA
134701	TTN	ENSG00000155657.26	clean	chr2:178665791-178666823:-	0	NA	NA	NA	NA	NA
134702	TTN	ENSG00000155657.26	clean	chr2:178666901-178667235:-	0	NA	NA	NA	NA	NA
134703	TTN	ENSG00000155657.26	clean	chr2:178667319-178667441:-	0	NA	NA	NA	NA	NA
134704	TTN	ENSG00000155657.26	clean	chr2:178667525-178667637:-	0	NA	NA	NA	NA	NA
134705	TTN	ENSG00000155657.26	clean	chr2:178667721-178669372:-	0	NA	NA	NA	NA	NA
134706	TTN	ENSG00000155657.26	clean	chr2:178669447-178669591:-	0	NA	NA	NA	NA	NA
134707	TTN	ENSG00000155657.26	clean	chr2:178669675-178670217:-	0	NA	NA	NA	NA	NA
134708	TTN	ENSG00000155657.26	clean	chr2:178670295-178671089:-	0	NA	NA	NA	NA	NA
134709	TTN	ENSG00000155657.26	clean	chr2:178671170-178671970:-	0	NA	NA	NA	NA	NA
134710	TTN	ENSG00000155657.26	clean	chr2:178672267-178672406:-	0	NA	NA	NA	NA	NA
134711	TTN	ENSG00000155657.26	clean	chr2:178672481-178672634:-	0	NA	NA	NA	NA	NA
134712	TTN	ENSG00000155657.26	clean	chr2:178672703-178673632:-	0	NA	NA	NA	NA	NA
134713	TTN	ENSG00000155657.26	clean	chr2:178673710-178674313:-	0	NA	NA	NA	NA	NA
134714	TTN	ENSG00000155657.26	clean	chr2:178674409-178675038:-	0	NA	NA	NA	NA	NA
134715	TTN	ENSG00000155657.26	clean	chr2:178674409-178678124:-	0	NA	NA	NA	NA	NA
134716	TTN	ENSG00000155657.26	clean	chr2:178675113-178675670:-	0	NA	NA	NA	NA	NA
134717	TTN	ENSG00000155657.26	clean	chr2:178675113-178675920:-	0	NA	NA	NA	NA	NA
134718	TTN	ENSG00000155657.26	clean	chr2:178675754-178675920:-	0	NA	NA	NA	NA	NA
134719	TTN	ENSG00000155657.26	clean	chr2:178675995-178677200:-	0	NA	NA	NA	NA	NA
134720	TTN	ENSG00000155657.26	clean	chr2:178675995-178677620:-	0	NA	NA	NA	NA	NA
134721	TTN	ENSG00000155657.26	clean	chr2:178677287-178677620:-	0	NA	NA	NA	NA	NA
134722	TTN	ENSG00000155657.26	clean	chr2:178677917-178678124:-	0	NA	NA	NA	NA	NA
134723	TTN	ENSG00000155657.26	clean	chr2:178678208-178678413:-	0	NA	NA	NA	NA	NA
134724	TTN	ENSG00000155657.26	clean	chr2:178678497-178678746:-	0	NA	NA	NA	NA	NA
134725	TTN	ENSG00000155657.26	clean	chr2:178678830-178679338:-	0	NA	NA	NA	NA	NA
134726	TTN	ENSG00000155657.26	clean	chr2:178678830-178681660:-	0	NA	NA	NA	NA	NA
134727	TTN	ENSG00000155657.26	clean	chr2:178679416-178679598:-	0.0333333	0	9.42281	0	1	NA
134728	TTN	ENSG00000155657.26	clean	chr2:178679682-178679893:-	0	NA	NA	NA	NA	NA
134729	TTN	ENSG00000155657.26	clean	chr2:178680055-178680253:-	0	NA	NA	NA	NA	NA
134730	TTN	ENSG00000155657.26	clean	chr2:178680331-178681078:-	0	NA	NA	NA	NA	NA
134731	TTN	ENSG00000155657.26	clean	chr2:178681171-178681375:-	0	NA	NA	NA	NA	NA
134732	TTN	ENSG00000155657.26	clean	chr2:178681450-178681660:-	0	NA	NA	NA	NA	NA
134733	TTN	ENSG00000155657.26	clean	chr2:178681738-178682696:-	0	NA	NA	NA	NA	NA
134734	TTN	ENSG00000155657.26	clean	chr2:178682903-178683210:-	0	NA	NA	NA	NA	NA
134735	TTN	ENSG00000155657.26	clean	chr2:178682903-178689052:-	0	NA	NA	NA	NA	NA
134736	TTN	ENSG00000155657.26	clean	chr2:178683291-178683998:-	0	NA	NA	NA	NA	NA
134737	TTN	ENSG00000155657.26	clean	chr2:178684082-178684329:-	0	NA	NA	NA	NA	NA
134738	TTN	ENSG00000155657.26	clean	chr2:178684413-178684665:-	0.0333333	0.9617	9.42281	0.102061	0.918708	NA
134739	TTN	ENSG00000155657.26	clean	chr2:178684749-178684905:-	0	NA	NA	NA	NA	NA
134740	TTN	ENSG00000155657.26	clean	chr2:178684989-178685252:-	0	NA	NA	NA	NA	NA
134741	TTN	ENSG00000155657.26	clean	chr2:178685330-178685517:-	0	NA	NA	NA	NA	NA
134742	TTN	ENSG00000155657.26	clean	chr2:178685598-178688110:-	0	NA	NA	NA	NA	NA
134743	TTN	ENSG00000155657.26	clean	chr2:178688224-178688676:-	0	NA	NA	NA	NA	NA
134744	TTN	ENSG00000155657.26	clean	chr2:178688778-178689052:-	0	NA	NA	NA	NA	NA
134745	TTN	ENSG00000155657.26	clean	chr2:178689136-178689289:-	0	NA	NA	NA	NA	NA
134746	TTN	ENSG00000155657.26	clean	chr2:178689373-178689514:-	0	NA	NA	NA	NA	NA
134747	TTN	ENSG00000155657.26	clean	chr2:178689595-178689812:-	0.0333333	0	9.42281	0	1	NA
134748	TTN	ENSG00000155657.26	clean	chr2:178689896-178692015:-	0	NA	NA	NA	NA	NA
134749	TTN	ENSG00000155657.26	clean	chr2:178692099-178692496:-	0	NA	NA	NA	NA	NA
134750	TTN	ENSG00000155657.26	clean	chr2:178692580-178693608:-	0.0333333	0	9.42281	0	1	NA
134751	TTN	ENSG00000155657.26	clean	chr2:178693689-178693921:-	0.1	0.961678	9.42281	0.102059	0.91871	NA
134752	TTN	ENSG00000155657.26	clean	chr2:178694008-178694598:-	0	NA	NA	NA	NA	NA
134753	TTN	ENSG00000155657.26	clean	chr2:178694676-178694828:-	0	NA	NA	NA	NA	NA
134754	TTN	ENSG00000155657.26	clean	chr2:178694906-178695347:-	0	NA	NA	NA	NA	NA
134755	TTN	ENSG00000155657.26	clean	chr2:178695410-178695864:-	0	NA	NA	NA	NA	NA
134756	TTN	ENSG00000155657.26	clean	chr2:178696269-178697120:-	0	NA	NA	NA	NA	NA
134757	TTN	ENSG00000155657.26	clean	chr2:178697168-178698842:-	0	NA	NA	NA	NA	NA
134758	TTN	ENSG00000155657.26	clean	chr2:178698914-178701119:-	0	NA	NA	NA	NA	NA
134759	TTN	ENSG00000155657.26	clean	chr2:178701203-178701527:-	0	NA	NA	NA	NA	NA
134760	TTN	ENSG00000155657.26	clean	chr2:178701587-178702039:-	0	NA	NA	NA	NA	NA
134761	TTN	ENSG00000155657.26	clean	chr2:178702066-178702167:-	0	NA	NA	NA	NA	NA
134762	TTN	ENSG00000155657.26	clean	chr2:178702245-178702453:-	0	NA	NA	NA	NA	NA
134763	TTN	ENSG00000155657.26	clean	chr2:178702663-178704146:-	0	NA	NA	NA	NA	NA
134764	TTN	ENSG00000155657.26	clean	chr2:178704407-178704509:-	0	NA	NA	NA	NA	NA
134765	TTN	ENSG00000155657.26	clean	chr2:178704777-178704876:-	0	NA	NA	NA	NA	NA
134766	TTN	ENSG00000155657.26	clean	chr2:178704966-178705173:-	0	NA	NA	NA	NA	NA
134767	TTN	ENSG00000155657.26	clean	chr2:178705357-178706453:-	0	NA	NA	NA	NA	NA
134768	TTN	ENSG00000155657.26	clean	chr2:178706739-178706861:-	0.0333333	0	9.42281	0	1	NA
134769	TTN	ENSG00000155657.26	clean	chr2:178706954-178707525:-	0.0333333	0	9.42281	0	1	NA
134770	TTN	ENSG00000155657.26	clean	chr2:178707813-178709565:-	0	NA	NA	NA	NA	NA
134771	TTN	ENSG00000155657.26	clean	chr2:178709856-178710634:-	0	NA	NA	NA	NA	NA
134772	TTN	ENSG00000155657.26	clean	chr2:178710922-178711061:-	0	NA	NA	NA	NA	NA
134773	TTN	ENSG00000155657.26	clean	chr2:178711349-178711943:-	0	NA	NA	NA	NA	NA
134774	TTN	ENSG00000155657.26	clean	chr2:178712222-178712314:-	0.0333333	0	9.42281	0	1	NA
134775	TTN	ENSG00000155657.26	clean	chr2:178712593-178712696:-	0	NA	NA	NA	NA	NA
134776	TTN	ENSG00000155657.26	clean	chr2:178712975-178713084:-	0	NA	NA	NA	NA	NA
134777	TTN	ENSG00000155657.26	clean	chr2:178713372-178713896:-	0.0333333	0	9.42281	0	1	NA
134778	TTN	ENSG00000155657.26	clean	chr2:178714175-178714291:-	0	NA	NA	NA	NA	NA
134779	TTN	ENSG00000155657.26	clean	chr2:178714573-178714985:-	0.0666667	0	9.40439	0	1	NA
134780	TTN	ENSG00000155657.26	clean	chr2:178715264-178715492:-	0.0666667	0	9.42281	0	1	NA
134781	TTN	ENSG00000155657.26	clean	chr2:178715774-178717094:-	0	NA	NA	NA	NA	NA
134782	TTN	ENSG00000155657.26	clean	chr2:178717382-178717522:-	0	NA	NA	NA	NA	NA
134783	TTN	ENSG00000155657.26	clean	chr2:178717810-178717942:-	0	NA	NA	NA	NA	NA
134784	TTN	ENSG00000155657.26	clean	chr2:178718221-178718321:-	0.0666667	0	9.40439	0	1	NA
134785	TTN	ENSG00000155657.26	clean	chr2:178718600-178718694:-	0	NA	NA	NA	NA	NA
134786	TTN	ENSG00000155657.26	clean	chr2:178718973-178719163:-	0.0333333	0.9617	9.42281	0.102061	0.918708	NA
134787	TTN	ENSG00000155657.26	clean	chr2:178719451-178719553:-	0.0333333	0	9.42281	0	1	NA
134788	TTN	ENSG00000155657.26	clean	chr2:178719832-178719982:-	0	NA	NA	NA	NA	NA
134789	TTN	ENSG00000155657.26	clean	chr2:178720264-178720384:-	0.0333333	0.9617	9.42281	0.102061	0.918708	NA
134790	TTN	ENSG00000155657.26	clean	chr2:178720663-178720920:-	0	NA	NA	NA	NA	NA
134791	TTN	ENSG00000155657.26	clean	chr2:178721202-178721846:-	0	NA	NA	NA	NA	NA
134792	TTN	ENSG00000155657.26	clean	chr2:178722134-178722258:-	0.0333333	0	9.42281	0	1	NA
134793	TTN	ENSG00000155657.26	clean	chr2:178722546-178722658:-	0.0333333	0	9.42281	0	1	NA
134794	TTN	ENSG00000155657.26	clean	chr2:178722937-178723045:-	0.0333333	0	9.42281	0	1	NA
134795	TTN	ENSG00000155657.26	clean	chr2:178723324-178723417:-	0.0333333	0	9.42281	0	1	NA
134796	TTN	ENSG00000155657.26	clean	chr2:178723696-178723855:-	0.0666667	0	9.42281	0	1	NA
134797	TTN	ENSG00000155657.26	clean	chr2:178724143-178724259:-	0.0333333	0.9617	9.42281	0.102061	0.918708	NA
134798	TTN	ENSG00000155657.26	clean	chr2:178724538-178725367:-	0	NA	NA	NA	NA	NA
134799	TTN	ENSG00000155657.26	clean	chr2:178725649-178725767:-	0.1	0	9.42281	0	1	NA
134800	TTN	ENSG00000155657.26	clean	chr2:178726046-178727089:-	0	NA	NA	NA	NA	NA
134801	TTN	ENSG00000155657.26	clean	chr2:178727371-178727584:-	0	NA	NA	NA	NA	NA
134802	TTN	ENSG00000155657.26	clean	chr2:178727863-178728109:-	0	NA	NA	NA	NA	NA
134803	TTN	ENSG00000155657.26	clean	chr2:178728397-178728499:-	0	NA	NA	NA	NA	NA
134804	TTN	ENSG00000155657.26	clean	chr2:178728778-178728890:-	0	NA	NA	NA	NA	NA
134805	TTN	ENSG00000155657.26	clean	chr2:178729169-178729287:-	0.0333333	0	9.42281	0	1	NA
134806	TTN	ENSG00000155657.26	clean	chr2:178729566-178729663:-	0	NA	NA	NA	NA	NA
134807	TTN	ENSG00000155657.26	clean	chr2:178729945-178730092:-	0	NA	NA	NA	NA	NA
134808	TTN	ENSG00000155657.26	clean	chr2:178730371-178730504:-	0	NA	NA	NA	NA	NA
134809	TTN	ENSG00000155657.26	clean	chr2:178730792-178730924:-	0	NA	NA	NA	NA	NA
134810	TTN	ENSG00000155657.26	clean	chr2:178731203-178731304:-	0	NA	NA	NA	NA	NA
134811	TTN	ENSG00000155657.26	clean	chr2:178731583-178731692:-	0.0333333	0	9.42281	0	1	NA
134812	TTN	ENSG00000155657.26	clean	chr2:178731971-178732065:-	0.0333333	0.9617	9.42281	0.102061	0.918708	NA
134813	TTN	ENSG00000155657.26	clean	chr2:178732347-178732439:-	0.0666667	0	9.42281	0	1	NA
134814	TTN	ENSG00000155657.26	clean	chr2:178732718-178732833:-	0.0333333	0	9.42281	0	1	NA
134815	TTN	ENSG00000155657.26	clean	chr2:178733121-178733238:-	0	NA	NA	NA	NA	NA
134816	TTN	ENSG00000155657.26	clean	chr2:178733517-178733613:-	0	NA	NA	NA	NA	NA
134817	TTN	ENSG00000155657.26	clean	chr2:178733892-178734327:-	0	NA	NA	NA	NA	NA
134818	TTN	ENSG00000155657.26	clean	chr2:178734606-178734706:-	0	NA	NA	NA	NA	NA
134819	TTN	ENSG00000155657.26	clean	chr2:178734988-178735510:-	0	NA	NA	NA	NA	NA
134820	TTN	ENSG00000155657.26	clean	chr2:178736074-178738081:-	0	NA	NA	NA	NA	NA
134821	TTN	ENSG00000155657.26	clean	chr2:178738360-178739140:-	0	NA	NA	NA	NA	NA
134822	TTN	ENSG00000155657.26	clean	chr2:178752039-178753123:-	0	NA	NA	NA	NA	NA
134823	TTN	ENSG00000155657.26	clean	chr2:178753180-178756221:-	0	NA	NA	NA	NA	NA
134824	TTN	ENSG00000155657.26	clean	chr2:178753180-178757541:-	0	NA	NA	NA	NA	NA
134825	TTN	ENSG00000155657.26	clean	chr2:178753180-178758983:-	0	NA	NA	NA	NA	NA
134826	TTN	ENSG00000155657.26	clean	chr2:178754009-178758983:-	0	NA	NA	NA	NA	NA
134827	TTN	ENSG00000155657.26	clean	chr2:178756797-178757541:-	0	NA	NA	NA	NA	NA
134828	TTN	ENSG00000155657.26	clean	chr2:178756797-178758983:-	0	NA	NA	NA	NA	NA
134829	TTN	ENSG00000155657.26	clean	chr2:178757916-178758983:-	0	NA	NA	NA	NA	NA
134830	TTN	ENSG00000155657.26	clean	chr2:178759172-178764176:-	0	NA	NA	NA	NA	NA
134831	TTN	ENSG00000155657.26	clean	chr2:178764302-178764526:-	0	NA	NA	NA	NA	NA
134832	TTN	ENSG00000155657.26	clean	chr2:178764811-178766380:-	0	NA	NA	NA	NA	NA
134833	TTN	ENSG00000155657.26	clean	chr2:178766612-178767758:-	0.0333333	0	9.42281	0	1	NA
134834	TTN	ENSG00000155657.26	clean	chr2:178767924-178768013:-	0	NA	NA	NA	NA	NA
134835	TTN	ENSG00000155657.26	clean	chr2:178768155-178768672:-	0	NA	NA	NA	NA	NA
134836	TTN	ENSG00000155657.26	clean	chr2:178768933-178769678:-	0	NA	NA	NA	NA	NA
134837	TTN	ENSG00000155657.26	clean	chr2:178769939-178770059:-	0.0333333	0	9.42281	0	1	NA
134838	TTN	ENSG00000155657.26	clean	chr2:178770320-178770411:-	0.0333333	0	9.42281	0	1	NA
134839	TTN	ENSG00000155657.26	clean	chr2:178770675-178771210:-	0	NA	NA	NA	NA	NA
134840	TTN	ENSG00000155657.26	clean	chr2:178771471-178773108:-	0	NA	NA	NA	NA	NA
134841	TTN	ENSG00000155657.26	clean	chr2:178773369-178773461:-	0.0666667	-0.96183	9.42281	-0.102075	0.918697	NA
134842	TTN	ENSG00000155657.26	clean	chr2:178773725-178773837:-	0.0333333	0	9.42281	0	1	NA
134843	TTN	ENSG00000155657.26	clean	chr2:178774110-178774206:-	0	NA	NA	NA	NA	NA
134844	TTN	ENSG00000155657.26	clean	chr2:178774473-178774920:-	0	NA	NA	NA	NA	NA
134845	TTN	ENSG00000155657.26	clean	chr2:178775202-178775355:-	0	NA	NA	NA	NA	NA
134846	TTN	ENSG00000155657.26	clean	chr2:178777049-178777148:-	0	NA	NA	NA	NA	NA
134847	TTN	ENSG00000155657.26	clean	chr2:178777317-178777419:-	0.133333	0	9.42281	0	1	NA
134848	TTN	ENSG00000155657.26	clean	chr2:178777584-178777703:-	0.1	0	9.42281	0	1	NA
134849	TTN	ENSG00000155657.26	clean	chr2:178777975-178778873:-	0	NA	NA	NA	NA	NA
134850	TTN	ENSG00000155657.26	clean	chr2:178779118-178779228:-	0	NA	NA	NA	NA	NA
134851	TTN	ENSG00000155657.26	clean	chr2:178779462-178779999:-	0.0333333	0	9.42281	0	1	NA
134852	TTN	ENSG00000155657.26	clean	chr2:178780205-178781120:-	0	NA	NA	NA	NA	NA
134853	TTN	ENSG00000155657.26	clean	chr2:178781263-178782211:-	0.0666667	0	9.42281	0	1	NA
134854	TTN	ENSG00000155657.26	clean	chr2:178782427-178782538:-	0.0333333	0	9.42281	0	1	NA
134855	TTN	ENSG00000155657.26	clean	chr2:178782602-178782805:-	0	NA	NA	NA	NA	NA
134856	TTN	ENSG00000155657.26	clean	chr2:178783064-178783719:-	0	NA	NA	NA	NA	NA
134857	TTN	ENSG00000155657.26	clean	chr2:178783785-178784069:-	0	NA	NA	NA	NA	NA
134858	TTN	ENSG00000155657.26	clean	chr2:178784351-178785619:-	0	NA	NA	NA	NA	NA
134859	TTN	ENSG00000155657.26	clean	chr2:178785742-178785847:-	0	NA	NA	NA	NA	NA
134860	TTN	ENSG00000155657.26	clean	chr2:178786141-178789359:-	0	NA	NA	NA	NA	NA
134861	TTN	ENSG00000155657.26	clean	chr2:178789497-178789977:-	0	NA	NA	NA	NA	NA
134862	TTN	ENSG00000155657.26	clean	chr2:178789497-178792071:-	0	NA	NA	NA	NA	NA
134863	TTN	ENSG00000155657.26	clean	chr2:178790115-178790707:-	0	NA	NA	NA	NA	NA
134864	TTN	ENSG00000155657.26	clean	chr2:178790115-178792071:-	0	NA	NA	NA	NA	NA
134865	TTN	ENSG00000155657.26	clean	chr2:178790845-178792071:-	0	NA	NA	NA	NA	NA
134866	TTN	ENSG00000155657.26	clean	chr2:178792197-178793403:-	0	NA	NA	NA	NA	NA
134867	TTN	ENSG00000155657.26	clean	chr2:178793541-178794398:-	0	NA	NA	NA	NA	NA
134868	TTN	ENSG00000155657.26	clean	chr2:178794551-178794921:-	0	NA	NA	NA	NA	NA
134869	TTN	ENSG00000155657.26	clean	chr2:178795252-178799486:-	0	NA	NA	NA	NA	NA
134870	TTN	ENSG00000155657.26	clean	chr2:178799731-178799824:-	0	NA	NA	NA	NA	NA
134871	TTN	ENSG00000155657.26	clean	chr2:178799910-178800394:-	0	NA	NA	NA	NA	NA
134872	TTN	ENSG00000155657.26	clean	chr2:178800682-178802137:-	0	NA	NA	NA	NA	NA
134873	TTN	ENSG00000155657.26	clean	chr2:178802341-178804551:-	0	NA	NA	NA	NA	NA
134874	TTN	ENSG00000155657.26	clean	chr2:178804655-178807211:-	0	NA	NA	NA	NA	NA
134875	TTN	ENSG00000155657.26	clean	chr2:178804655-178817525:-	0	NA	NA	NA	NA	NA
134876	TTN	ENSG00000155657.26	clean	chr2:178817680-178825312:-	0.0666667	0	9.42281	0	1	NA
134877	TTN	ENSG00000155657.26	clean	chr2:178825495-178830664:-	0	NA	NA	NA	NA	NA
134878	CCDC141	ENSG00000163492.15	clean	chr2:178837744-178845625:-	0	NA	NA	NA	NA	NA
134879	CCDC141	ENSG00000163492.15	clean	chr2:178845742-178850048:-	0.0666667	0	9.42281	0	1	NA
134880	CCDC141	ENSG00000163492.15	clean	chr2:178850161-178853440:-	0.1	0	9.42281	0	1	NA
134881	CCDC141	ENSG00000163492.15	clean	chr2:178853624-178855346:-	0.0666667	0	9.42281	0	1	NA
134882	CCDC141	ENSG00000163492.15	clean	chr2:178855541-178856256:-	0.0333333	0	9.42281	0	1	NA
134883	CCDC141	ENSG00000163492.15	clean	chr2:178856397-178865766:-	0	NA	NA	NA	NA	NA
134884	CCDC141	ENSG00000163492.15	clean	chr2:178865916-178868025:-	0.0333333	0	9.42281	0	1	NA
134885	CCDC141	ENSG00000163492.15	clean	chr2:178868205-178869116:-	0.133333	0	9.42281	0	1	NA
134886	CCDC141	ENSG00000163492.15	clean	chr2:178869305-178871426:-	0.166667	0	9.38595	0	1	NA
134887	CCDC141	ENSG00000163492.15	clean	chr2:178871552-178872132:-	0.166667	0	9.40439	0	1	NA
134888	CCDC141	ENSG00000163492.15	clean	chr2:178878143-178884900:-	0.0666667	0	9.42281	0	1	NA
134889	CCDC141	ENSG00000163492.15	clean	chr2:178885092-178886751:-	0.2	0	9.40439	0	1	NA
134890	CCDC141	ENSG00000163492.15	clean	chr2:178886871-178888526:-	0.2	0	9.38595	0	1	NA
134891	CCDC141	ENSG00000163492.15	clean	chr2:178888668-178905328:-	0.2	0	9.42281	0	1	NA
134892	CCDC141	ENSG00000163492.15	clean	chr2:178905501-178918712:-	0.1	0	9.42281	0	1	NA
134893	CCDC141	ENSG00000163492.15	clean	chr2:178905501-178944534:-	0.133333	0	9.42281	0	1	NA
134894	CCDC141	ENSG00000163492.15	clean	chr2:178915807-178918712:-	0.0666667	0	9.42281	0	1	NA
134895	CCDC141	ENSG00000163492.15	clean	chr2:178918907-178926511:-	0.1	0	9.42281	0	1	NA
134896	CCDC141	ENSG00000163492.15	clean	chr2:178918907-178944534:-	0.133333	0	9.42281	0	1	NA
134897	CCDC141	ENSG00000163492.15	clean	chr2:178944651-178961229:-	0.233333	0	9.4044	0	1	NA
134898	CCDC141	ENSG00000163492.15	clean	chr2:178961483-178975056:-	0.233333	0	8.92841	0	1	NA
134899	CCDC141	ENSG00000163492.15	clean	chr2:178975165-178978483:-	0.266667	0	7.05116	0	1	NA
134900	CCDC141	ENSG00000163492.15	clean	chr2:178978675-179047283:-	0.1	0	9.42281	0	1	NA
134901	CCDC141	ENSG00000163492.15	clean	chr2:179047406-179049839:-	0	NA	NA	NA	NA	NA
134902	SESTD1	ENSG00000187231.14	clean	chr2:179110028-179112723:-	28.1667	-0.728086	0.921338	-0.790248	0.429383	0.806704
134903	SESTD1	ENSG00000187231.14	clean	chr2:179112845-179115064:-	31.6	-0.620653	0.888296	-0.698701	0.484739	0.842596
134904	SESTD1	ENSG00000187231.14	clean	chr2:179115256-179116667:-	25.1	-1.6256	0.91053	-1.78534	0.0742069	NA
134905	SESTD1	ENSG00000187231.14	clean	chr2:179116790-179117531:-	28	-0.55397	1.01695	-0.544736	0.585935	NA
134906	SESTD1	ENSG00000187231.14	clean	chr2:179117613-179121769:-	32.6	-0.951407	1.11124	-0.856167	0.391905	0.779783
134907	SESTD1	ENSG00000187231.14	clean	chr2:179121929-179123714:-	35.1	-0.0538667	0.873717	-0.0616524	0.95084	1
134908	SESTD1	ENSG00000187231.14	clean	chr2:179123829-179124363:-	27.0667	0.261198	0.794708	0.328672	0.742404	NA
134909	SESTD1	ENSG00000187231.14	clean	chr2:179124558-179132303:-	27.5667	-1.25873	1.00294	-1.25504	0.209463	NA
134910	SESTD1	ENSG00000187231.14	clean	chr2:179132426-179143591:-	21.5333	-0.807353	1.15356	-0.699883	0.484001	NA
134911	SESTD1	ENSG00000187231.14	clean	chr2:179143803-179146401:-	26.3333	-0.00623091	1.14192	-0.00545651	0.995646	NA
134912	SESTD1	ENSG00000187231.14	clean	chr2:179146457-179149296:-	23.8	-0.066713	0.906369	-0.0736047	0.941325	NA
134913	SESTD1	ENSG00000187231.14	clean	chr2:179149394-179151277:-	20.6	-1.92056	0.736501	-2.60769	0.00911563	NA
134914	SESTD1	ENSG00000187231.14	clean	chr2:179151391-179172119:-	25.7	-0.169925	1.26843	-0.133965	0.89343	NA
134915	SESTD1	ENSG00000187231.14	clean	chr2:179162511-179172119:-	25.4667	-0.194172	1.27399	-0.152413	0.878861	NA
134916	SESTD1	ENSG00000187231.14	clean	chr2:179172233-179176447:-	32.2333	-0.406952	0.90519	-0.449576	0.653016	0.934997
134917	SESTD1	ENSG00000187231.14	clean	chr2:179176538-179183079:-	31.6333	0.0614012	1.02535	0.0598834	0.952248	1
134918	SESTD1	ENSG00000187231.14	clean	chr2:179183188-179191786:-	23.9	0	1.71087	0	1	NA
134919	SESTD1	ENSG00000187231.14	clean	chr2:179191866-179263976:-	14.1333	-0.157539	1.38121	-0.114059	0.909191	NA
134920	SESTD1	ENSG00000187231.14	clean	chr2:179191866-179264498:-	14.1333	-0.157539	1.38121	-0.114059	0.909191	NA
134921	ZNF385B	ENSG00000144331.20	clean	chr2:179443468-179444875:-	0.933333	0	2.95982	0	1	NA
134922	ZNF385B	ENSG00000144331.20	clean	chr2:179444966-179445549:-	0.833333	0	2.97592	0	1	NA
134923	ZNF385B	ENSG00000144331.20	clean	chr2:179445728-179446524:-	0.833333	-1.44721	2.86256	-0.505565	0.613162	NA
134924	ZNF385B	ENSG00000144331.20	clean	chr2:179446770-179483271:-	0.9	0	3.27995	0	1	NA
134925	ZNF385B	ENSG00000144331.20	clean	chr2:179446770-179518527:-	1.43333	0	2.37782	0	1	NA
134926	ZNF385B	ENSG00000144331.20	clean	chr2:179481156-179483271:-	0.766667	0	4.44998	0	1	NA
134927	ZNF385B	ENSG00000144331.20	clean	chr2:179483434-179514084:-	1.13333	0	2.92583	0	1	NA
134928	ZNF385B	ENSG00000144331.20	clean	chr2:179483434-179518527:-	1.33333	0	2.7619	0	1	NA
134929	ZNF385B	ENSG00000144331.20	clean	chr2:179514246-179518527:-	1.3	0	2.73252	0	1	NA
134930	ZNF385B	ENSG00000144331.20	clean	chr2:179518638-179522881:-	0.766667	0	3.61508	0	1	NA
134931	ZNF385B	ENSG00000144331.20	clean	chr2:179518638-179534706:-	0.766667	0	3.61508	0	1	NA
134932	ZNF385B	ENSG00000144331.20	clean	chr2:179518638-179536335:-	0.766667	0	3.61508	0	1	NA
134933	ZNF385B	ENSG00000144331.20	clean	chr2:179518638-179544826:-	0.766667	0	3.61508	0	1	NA
134934	ZNF385B	ENSG00000144331.20	clean	chr2:179518638-179745712:-	0.8	0	3.22528	0	1	NA
134935	ZNF385B	ENSG00000144331.20	clean	chr2:179522920-179544826:-	0.666667	0	4.37154	0	1	NA
134936	ZNF385B	ENSG00000144331.20	clean	chr2:179534788-179544826:-	0.666667	0	4.37154	0	1	NA
134937	ZNF385B	ENSG00000144331.20	clean	chr2:179544969-179562398:-	0.6	0	3.84754	0	1	NA
134938	ZNF385B	ENSG00000144331.20	clean	chr2:179544969-179576115:-	0.6	0	3.84754	0	1	NA
134939	ZNF385B	ENSG00000144331.20	clean	chr2:179544969-179583974:-	0.6	0	3.84754	0	1	NA
134940	ZNF385B	ENSG00000144331.20	clean	chr2:179544969-179637212:-	0.6	0	3.84754	0	1	NA
134941	ZNF385B	ENSG00000144331.20	clean	chr2:179544969-179660076:-	0.6	0	3.84754	0	1	NA
134942	ZNF385B	ENSG00000144331.20	clean	chr2:179544969-179745712:-	0.633333	0	3.4291	0	1	NA
134943	ZNF385B	ENSG00000144331.20	clean	chr2:179544969-179769502:-	1.4	0	2.22232	0	1	NA
134944	ZNF385B	ENSG00000144331.20	clean	chr2:179576267-179583974:-	0.1	0	9.42281	0	1	NA
134945	ZNF385B	ENSG00000144331.20	clean	chr2:179584067-179585867:-	0	NA	NA	NA	NA	NA
134946	ZNF385B	ENSG00000144331.20	clean	chr2:179769802-179770520:-	2.7	0	2.00796	0	1	NA
134947	ZNF385B	ENSG00000144331.20	clean	chr2:179770672-179796208:-	1.43333	0	2.52447	0	1	NA
134948	ZNF385B	ENSG00000144331.20	clean	chr2:179770672-179802531:-	1.43333	0	2.52447	0	1	NA
134949	ZNF385B	ENSG00000144331.20	clean	chr2:179770672-179861100:-	1.43333	0	2.52447	0	1	NA
134950	CWC22	ENSG00000163510.14	clean	chr2:179945715-179950511:-	39.4	-0.106914	1.15223	-0.0927891	0.926071	1
134951	CWC22	ENSG00000163510.14	clean	chr2:179950732-179950824:-	44.1667	0	1.68344	0	1	1
134952	CWC22	ENSG00000163510.14	clean	chr2:179950926-179952470:-	38.4667	-1.29199	1.47581	-0.875447	0.381331	0.77153
134953	CWC22	ENSG00000163510.14	clean	chr2:179952598-179954204:-	34.7667	0.14066	0.771702	0.182273	0.855368	1
134954	CWC22	ENSG00000163510.14	clean	chr2:179954357-179954956:-	32.3667	-0.918468	0.927962	-0.989769	0.322287	0.721483
134955	CWC22	ENSG00000163510.14	clean	chr2:179955034-179959021:-	41.2667	-0.827161	1.05113	-0.786928	0.431324	0.808253
134956	CWC22	ENSG00000163510.14	clean	chr2:179959082-179964546:-	38.8667	-0.732586	0.887426	-0.825518	0.409077	0.792279
134957	CWC22	ENSG00000163510.14	clean	chr2:179964628-179965877:-	43.7	-0.641056	0.986717	-0.649685	0.515896	0.860843
134958	CWC22	ENSG00000163510.14	clean	chr2:179965982-179970500:-	43.4	-0.354122	1.34785	-0.26273	0.792758	0.994702
134959	CWC22	ENSG00000163510.14	clean	chr2:179970563-179970649:-	39.4	0	1.68785	0	1	1
134960	CWC22	ENSG00000163510.14	clean	chr2:179970856-179970940:-	30.4333	-0.620653	0.965868	-0.642585	0.520493	0.86396
134961	CWC22	ENSG00000163510.14	clean	chr2:179971076-179973192:-	28.6	-1.50851	1.20849	-1.24825	0.211939	0.607225
134962	CWC22	ENSG00000163510.14	clean	chr2:179973246-179973633:-	33.4667	-0.463627	0.860048	-0.539071	0.589838	0.903592
134963	CWC22	ENSG00000163510.14	clean	chr2:179973802-179978189:-	36.5	0.158546	0.733828	0.216054	0.828946	1
134964	CWC22	ENSG00000163510.14	clean	chr2:179978318-179981751:-	41.4667	-0.261539	0.75319	-0.347242	0.728409	0.968796
134965	CWC22	ENSG00000163510.14	clean	chr2:179981997-179986694:-	52.1667	-0.290219	0.712322	-0.407426	0.683695	0.948677
134966	CWC22	ENSG00000163510.14	clean	chr2:179986805-179988576:-	58.4333	0.175239	0.941772	0.186074	0.852387	1
134967	CWC22	ENSG00000163510.14	clean	chr2:179988644-179993314:-	36.7667	-0.767178	1.09616	-0.699877	0.484004	0.842112
134968	CWC22	ENSG00000163510.14	clean	chr2:179993454-180006866:-	21.3333	-0.545432	1.36485	-0.399629	0.68943	NA
134969	UBE2E3	ENSG00000170035.16	clean	chr2:180967350-180982017:+	34.5	0	1.70548	0	1	1
134970	UBE2E3	ENSG00000170035.16	clean	chr2:180981385-180982017:+	37.7333	0.301411	0.570134	0.528667	0.597036	0.907371
134971	UBE2E3	ENSG00000170035.16	clean	chr2:180982236-180984042:+	87.0667	0.150998	0.700676	0.215503	0.829375	1
134972	UBE2E3	ENSG00000170035.16	clean	chr2:180984093-180987337:+	72.3333	0.183545	0.563132	0.325936	0.744473	0.975633
134973	UBE2E3	ENSG00000170035.16	clean	chr2:180984093-180989881:+	72.1333	0.0702033	0.589411	0.119108	0.90519	1
134974	UBE2E3	ENSG00000170035.16	clean	chr2:180984093-181057692:+	70.8	0.0136201	0.902162	0.0150972	0.987955	1
134975	UBE2E3	ENSG00000170035.16	clean	chr2:180984093-181075495:+	70.6333	-0.308307	0.95826	-0.321737	0.747652	0.977322
134976	UBE2E3	ENSG00000170035.16	clean	chr2:180987394-180989881:+	2.76667	2.93862	1.62744	1.80567	0.0709702	NA
134977	UBE2E3	ENSG00000170035.16	clean	chr2:181057825-181060664:+	80.9333	-0.684628	0.86704	-0.789615	0.429752	0.806888
134978	UBE2E3	ENSG00000170035.16	clean	chr2:181060812-181062790:+	108.233	-1.04118	1.05814	-0.983977	0.325127	0.72393
134979	UBE2E3	ENSG00000170035.16	clean	chr2:181063041-181075495:+	4.3	1.04439	1.26418	0.826145	0.408722	NA
134980	UBE2E3	ENSG00000170035.16	clean	chr2:181063041-181076198:+	3.6	1.05062	1.30764	0.803452	0.421714	NA
134981	UBE2E3	ENSG00000170035.16	clean	chr2:181075528-181076195:+	5.03333	0.576193	1.3965	0.412596	0.679902	NA
134982	ITGA4	ENSG00000115232.14	clean	chr2:181457851-181458195:+	0.0333333	0	9.42281	0	1	NA
134983	ITGA4	ENSG00000115232.14	clean	chr2:181458317-181474959:+	0	NA	NA	NA	NA	NA
134984	ITGA4	ENSG00000115232.14	clean	chr2:181475066-181475158:+	0.0333333	0	9.42281	0	1	NA
134985	ITGA4	ENSG00000115232.14	clean	chr2:181475066-181478756:+	0.0333333	0	9.42281	0	1	NA
134986	ITGA4	ENSG00000115232.14	clean	chr2:181475288-181475819:+	0	NA	NA	NA	NA	NA
134987	ITGA4	ENSG00000115232.14	clean	chr2:181475288-181478756:+	0	NA	NA	NA	NA	NA
134988	ITGA4	ENSG00000115232.14	clean	chr2:181480266-181481597:+	0.0333333	0	9.42281	0	1	NA
134989	ITGA4	ENSG00000115232.14	clean	chr2:181481683-181482359:+	0.0333333	0	9.42281	0	1	NA
134990	ITGA4	ENSG00000115232.14	clean	chr2:181482422-181482513:+	0	NA	NA	NA	NA	NA
134991	ITGA4	ENSG00000115232.14	clean	chr2:181482651-181485880:+	0.0333333	0	9.42281	0	1	NA
134992	ITGA4	ENSG00000115232.14	clean	chr2:181485992-181493324:+	0	NA	NA	NA	NA	NA
134993	ITGA4	ENSG00000115232.14	clean	chr2:181493419-181494721:+	0	NA	NA	NA	NA	NA
134994	ITGA4	ENSG00000115232.14	clean	chr2:181494812-181495370:+	0.0333333	0	9.42281	0	1	NA
134995	ITGA4	ENSG00000115232.14	clean	chr2:181495416-181495782:+	0.133333	0	9.38594	0	1	NA
134996	ITGA4	ENSG00000115232.14	clean	chr2:181495937-181498622:+	0.133333	0	9.38594	0	1	NA
134997	ITGA4	ENSG00000115232.14	clean	chr2:181498777-181509657:+	0.0666667	0	9.40439	0	1	NA
134998	ITGA4	ENSG00000115232.14	clean	chr2:181509807-181511698:+	0	NA	NA	NA	NA	NA
134999	ITGA4	ENSG00000115232.14	clean	chr2:181511775-181522190:+	0.0333333	0	9.42281	0	1	NA
135000	ITGA4	ENSG00000115232.14	clean	chr2:181522341-181523436:+	0	NA	NA	NA	NA	NA
135001	ITGA4	ENSG00000115232.14	clean	chr2:181523532-181524170:+	0.0333333	0	9.42281	0	1	NA
135002	ITGA4	ENSG00000115232.14	clean	chr2:181524250-181525201:+	0.0333333	0	9.42281	0	1	NA
135003	ITGA4	ENSG00000115232.14	clean	chr2:181525291-181527296:+	0	NA	NA	NA	NA	NA
135004	ITGA4	ENSG00000115232.14	clean	chr2:181527387-181529540:+	0	NA	NA	NA	NA	NA
135005	ITGA4	ENSG00000115232.14	clean	chr2:181529648-181530523:+	0	NA	NA	NA	NA	NA
135006	ITGA4	ENSG00000115232.14	clean	chr2:181530649-181531656:+	0	NA	NA	NA	NA	NA
135007	ITGA4	ENSG00000115232.14	clean	chr2:181531776-181534271:+	0	NA	NA	NA	NA	NA
135008	ITGA4	ENSG00000115232.14	clean	chr2:181534370-181534815:+	0	NA	NA	NA	NA	NA
135009	ITGA4	ENSG00000115232.14	clean	chr2:181534935-181535431:+	0	NA	NA	NA	NA	NA
135010	CERKL	ENSG00000188452.14	clean	chr2:181538244-181539091:-	1.23333	0	3.33186	0	1	NA
135011	CERKL	ENSG00000188452.14	clean	chr2:181539264-181544699:-	1.9	0	2.12349	0	1	NA
135012	CERKL	ENSG00000188452.14	clean	chr2:181544796-181547617:-	2.23333	0	2.20341	0	1	NA
135013	CERKL	ENSG00000188452.14	clean	chr2:181547726-181547821:-	1.7	-2.13171	2.29799	-0.92764	0.353594	NA
135014	CERKL	ENSG00000188452.14	clean	chr2:181547847-181548544:-	1.93333	0	2.02724	0	1	NA
135015	CERKL	ENSG00000188452.14	clean	chr2:181548604-181548679:-	2.36667	0	1.96349	0	1	NA
135016	CERKL	ENSG00000188452.14	clean	chr2:181548857-181549633:-	1.96667	0	2.33099	0	1	NA
135017	CERKL	ENSG00000188452.14	clean	chr2:181549708-181558565:-	1.6	0	2.396	0	1	NA
135018	CERKL	ENSG00000188452.14	clean	chr2:181549708-181573752:-	2.33333	0	1.98352	0	1	NA
135019	CERKL	ENSG00000188452.14	clean	chr2:181549708-181603836:-	2.4	0	2.15543	0	1	NA
135020	CERKL	ENSG00000188452.14	clean	chr2:181558708-181565432:-	1.16667	0	2.30063	0	1	NA
135021	CERKL	ENSG00000188452.14	clean	chr2:181558708-181566057:-	1.23333	0	2.23605	0	1	NA
135022	CERKL	ENSG00000188452.14	clean	chr2:181558708-181573752:-	2.03333	0	2.06017	0	1	NA
135023	CERKL	ENSG00000188452.14	clean	chr2:181565510-181566057:-	0.666667	0	3.00436	0	1	NA
135024	CERKL	ENSG00000188452.14	clean	chr2:181566121-181573752:-	1.96667	0	2.11139	0	1	NA
135025	CERKL	ENSG00000188452.14	clean	chr2:181566121-181603836:-	2.66667	0	1.96993	0	1	NA
135026	CERKL	ENSG00000188452.14	clean	chr2:181573884-181603836:-	2.3	0	2.33949	0	1	NA
135027	CERKL	ENSG00000188452.14	clean	chr2:181604079-181617254:-	1.23333	0	3.01967	0	1	NA
135028	CERKL	ENSG00000188452.14	clean	chr2:181604079-181649579:-	1.23333	0	3.01967	0	1	NA
135029	CERKL	ENSG00000188452.14	clean	chr2:181604079-181649959:-	1.23333	0	3.01967	0	1	NA
135030	CERKL	ENSG00000188452.14	clean	chr2:181604079-181656768:-	1.26667	0	3.05287	0	1	NA
135031	CERKL	ENSG00000188452.14	clean	chr2:181604079-181680429:-	1.23333	0	3.01967	0	1	NA
135032	CERKL	ENSG00000188452.14	clean	chr2:181617421-181680429:-	0.0666667	0	9.42281	0	1	NA
135033	NEUROD1	ENSG00000162992.3	clean	chr2:181678871-181680429:-	0	NA	NA	NA	NA	NA
135034	ITPRID2	ENSG00000138434.17	clean	chr2:181892277-181892614:+	278.667	0.746814	0.35062	2.12998	0.0331732	0.242635
135035	ITPRID2	ENSG00000138434.17	clean	chr2:181892378-181892614:+	279.7	0.684718	0.335042	2.04368	0.040985	0.274812
135036	ITPRID2	ENSG00000138434.17	clean	chr2:181892660-181893610:+	265.8	0.888409	0.178517	4.97662	6.4705e-07	5.69429e-05
135037	ITPRID2	ENSG00000138434.17	clean	chr2:181892660-181896029:+	241.1	0.883728	0.21097	4.18888	2.80335e-05	0.00134272
135038	ITPRID2	ENSG00000138434.17	clean	chr2:181896079-181896907:+	270.767	0.500883	0.302039	1.65834	0.0972487	0.428348
135039	ITPRID2	ENSG00000138434.17	clean	chr2:181896964-181898879:+	254.067	0.470253	0.443486	1.06036	0.288982	0.690523
135040	ITPRID2	ENSG00000138434.17	clean	chr2:181898919-181899013:+	236.6	0.550969	0.569163	0.968034	0.333028	0.730819
135041	ITPRID2	ENSG00000138434.17	clean	chr2:181899112-181900695:+	159.3	0.382692	0.440242	0.869276	0.384696	0.773814
135042	ITPRID2	ENSG00000138434.17	clean	chr2:181900904-181901765:+	211.967	0.104865	0.441478	0.237531	0.812245	1
135043	ITPRID2	ENSG00000138434.17	clean	chr2:181902466-181909898:+	231.933	-0.0457399	0.404898	-0.112966	0.910057	1
135044	ITPRID2	ENSG00000138434.17	clean	chr2:181909971-181913844:+	185.233	-0.340993	0.489453	-0.696681	0.486002	0.843298
135045	ITPRID2	ENSG00000138434.17	clean	chr2:181910629-181913844:+	180.867	-0.462078	0.498364	-0.927191	0.353827	0.74839
135046	ITPRID2	ENSG00000138434.17	clean	chr2:181913933-181915215:+	256	0.101291	0.435733	0.232462	0.816179	1
135047	ITPRID2	ENSG00000138434.17	clean	chr2:181917005-181918322:+	25.8667	0.0485452	0.415074	0.116955	0.906895	NA
135048	ITPRID2	ENSG00000138434.17	clean	chr2:181918470-181918597:+	169.667	-0.708547	0.286563	-2.47257	0.0134146	0.13769
135049	ITPRID2	ENSG00000138434.17	clean	chr2:181918675-181918754:+	163.9	-0.117648	0.348217	-0.337859	0.73547	0.972299
135050	ITPRID2	ENSG00000138434.17	clean	chr2:181918882-181919295:+	141.533	0.36	0.444039	0.810739	0.417515	0.79849
135051	ITPRID2	ENSG00000138434.17	clean	chr2:181919446-181920596:+	154.167	-0.426235	0.471469	-0.904056	0.365966	0.758971
135052	ITPRID2	ENSG00000138434.17	clean	chr2:181919446-181921947:+	178.267	-0.486756	0.489399	-0.9946	0.319931	0.719317
135053	ITPRID2	ENSG00000138434.17	clean	chr2:181920650-181921947:+	178.233	-0.486756	0.489466	-0.994463	0.319997	0.71933
135054	ITPRID2	ENSG00000138434.17	clean	chr2:181922412-181928160:+	251.1	-1.35816	0.51852	-2.6193	0.00881106	0.103789
135055	ITPRID2	ENSG00000138434.17	clean	chr2:181922412-181929560:+	250.9	-1.2034	0.526399	-2.2861	0.0222483	0.190485
135056	ITPRID2	ENSG00000138434.17	clean	chr2:181928199-181929560:+	221.167	0.049395	0.596234	0.0828451	0.933975	1
135057	PPP1R1C	ENSG00000150722.10	clean	chr2:181954634-181962133:+	6.76667	0	1.76501	0	1	NA
135058	PPP1R1C	ENSG00000150722.10	clean	chr2:181954634-181975218:+	6.8	0	1.76371	0	1	NA
135059	PPP1R1C	ENSG00000150722.10	clean	chr2:181962196-181975218:+	6.5	0	1.76686	0	1	NA
135060	PPP1R1C	ENSG00000150722.10	clean	chr2:181975264-181987838:+	8.26667	0	1.75954	0	1	NA
135061	PPP1R1C	ENSG00000150722.10	clean	chr2:181975264-182023821:+	8.26667	0	1.75954	0	1	NA
135062	PPP1R1C	ENSG00000150722.10	clean	chr2:181975264-182061441:+	8.7	0	1.74817	0	1	NA
135063	PPP1R1C	ENSG00000150722.10	clean	chr2:181986191-181987817:+	0.166667	0	9.42281	0	1	NA
135064	PPP1R1C	ENSG00000150722.10	clean	chr2:181987899-182061441:+	7.9	0	1.7492	0	1	NA
135065	PPP1R1C	ENSG00000150722.10	clean	chr2:182023913-182061441:+	7.9	0	1.7492	0	1	NA
135066	PPP1R1C	ENSG00000150722.10	clean	chr2:182030979-182061441:+	7.9	0	1.7492	0	1	NA
135067	PPP1R1C	ENSG00000150722.10	clean	chr2:182061479-182063730:+	8.73333	0	1.77083	0	1	NA
135068	PPP1R1C	ENSG00000150722.10	clean	chr2:182063791-182117206:+	9.33333	0	1.75748	0	1	NA
135069	PPP1R1C	ENSG00000150722.10	clean	chr2:182063791-182128973:+	8.73333	0	1.76088	0	1	NA
135070	PPP1R1C	ENSG00000150722.10	clean	chr2:182103822-182117206:+	9.16667	0	1.75719	0	1	NA
135071	PPP1R1C	ENSG00000150722.10	clean	chr2:182117301-182128973:+	0.466667	0	6.3897	0	1	NA
135072	PDE1A	ENSG00000115252.18	clean	chr2:182143038-182147035:-	60.7	-0.0630401	0.787399	-0.0800613	0.936189	1
135073	PDE1A	ENSG00000115252.18	clean	chr2:182147152-182185891:-	153.1	-0.28061	0.892717	-0.314332	0.753269	0.979486
135074	PDE1A	ENSG00000115252.18	clean	chr2:182168290-182185891:-	154	0.119927	0.656137	0.182778	0.854972	1
135075	PDE1A	ENSG00000115252.18	clean	chr2:182186079-182186467:-	163.567	-1.11321	0.920235	-1.2097	0.226394	0.623335
135076	PDE1A	ENSG00000115252.18	clean	chr2:182186588-182188978:-	154.533	0.319076	0.804061	0.39683	0.691493	0.952574
135077	PDE1A	ENSG00000115252.18	clean	chr2:182189060-182201438:-	110.533	0.014647	0.632978	0.0231398	0.981539	1
135078	PDE1A	ENSG00000115252.18	clean	chr2:182201559-182201687:-	190.167	0.783869	1.57368	0.498112	0.618405	0.91709
135079	PDE1A	ENSG00000115252.18	clean	chr2:182201789-182205939:-	143.533	-0.34937	0.763458	-0.457615	0.647229	0.931844
135080	PDE1A	ENSG00000115252.18	clean	chr2:182223964-182230005:-	200.1	-0.00115683	0.512365	-0.00225782	0.998199	1
135081	PDE1A	ENSG00000115252.18	clean	chr2:182230146-182231014:-	173.133	-0.153559	0.555626	-0.276371	0.782263	0.990984
135082	PDE1A	ENSG00000115252.18	clean	chr2:182231131-182234431:-	149.167	-0.12993	0.66744	-0.194669	0.845652	1
135083	PDE1A	ENSG00000115252.18	clean	chr2:182234498-182240109:-	163.733	0.332836	0.981676	0.339049	0.734573	0.971904
135084	PDE1A	ENSG00000115252.18	clean	chr2:182240292-182241801:-	171.633	2.45554	1.45601	1.68648	0.0917025	0.416126
135085	PDE1A	ENSG00000115252.18	clean	chr2:182240292-182264300:-	173.167	0.0140878	1.19417	0.0117971	0.990587	1
135086	PDE1A	ENSG00000115252.18	clean	chr2:182264414-182426577:-	208.733	0.182749	0.729499	0.250513	0.802191	0.99786
135087	PDE1A	ENSG00000115252.18	clean	chr2:182264414-182463597:-	208.067	0.237376	0.827412	0.286889	0.774197	0.987896
135088	PDE1A	ENSG00000115252.18	clean	chr2:182264414-182522275:-	207.467	0.430019	1.12033	0.383832	0.701103	0.957121
135089	PDE1A	ENSG00000115252.18	clean	chr2:182463659-182522275:-	0.3	0	9.34893	0	1	NA
135090	DNAJC10	ENSG00000077232.18	clean	chr2:182716483-182717015:+	104.467	0.419245	0.787418	0.53243	0.594428	0.906069
135091	DNAJC10	ENSG00000077232.18	clean	chr2:182717072-182717940:+	108.567	-0.965648	0.467858	-2.06398	0.0390197	0.266983
135092	DNAJC10	ENSG00000077232.18	clean	chr2:182718290-182720006:+	153.433	-0.565434	1.1911	-0.474717	0.634989	0.926118
135093	DNAJC10	ENSG00000077232.18	clean	chr2:182720169-182722024:+	121.067	-1.29052	0.924735	-1.39556	0.162848	0.543271
135094	DNAJC10	ENSG00000077232.18	clean	chr2:182722075-182728575:+	149.5	-1.114	0.776237	-1.43512	0.151252	0.525682
135095	DNAJC10	ENSG00000077232.18	clean	chr2:182728658-182728862:+	158.4	-2.37995	0.744762	-3.19559	0.00139547	0.0284394
135096	DNAJC10	ENSG00000077232.18	clean	chr2:182728994-182729847:+	180.7	-1.07452	0.846438	-1.26947	0.204275	0.598176
135097	DNAJC10	ENSG00000077232.18	clean	chr2:182728883-182730533:+	0.866667	-0.321932	2.35466	-0.136721	0.891251	NA
135098	DNAJC10	ENSG00000077232.18	clean	chr2:182728883-182757773:+	0.8	-1	2.37531	-0.420998	0.673757	NA
135099	DNAJC10	ENSG00000077232.18	clean	chr2:182729941-182731029:+	137.967	-0.979285	0.952473	-1.02815	0.303879	0.704757
135100	DNAJC10	ENSG00000077232.18	clean	chr2:182731107-182732498:+	153.533	-0.515388	0.649636	-0.793349	0.427575	0.805266
135101	DNAJC10	ENSG00000077232.18	clean	chr2:182732542-182736248:+	126.4	-1.22204	1.08333	-1.12805	0.2593	0.660431
135102	DNAJC10	ENSG00000077232.18	clean	chr2:182732542-182740298:+	135.667	-0.0633292	0.98472	-0.0643119	0.948722	1
135103	DNAJC10	ENSG00000077232.18	clean	chr2:182736386-182739544:+	127.533	-0.273103	0.893653	-0.305603	0.759907	0.98216
135104	DNAJC10	ENSG00000077232.18	clean	chr2:182740388-182741242:+	101.833	-0.964916	1.12152	-0.860366	0.389588	0.777791
135105	DNAJC10	ENSG00000077232.18	clean	chr2:182741356-182743597:+	110.867	-1.8158	1.0108	-1.7964	0.0724307	0.371064
135106	DNAJC10	ENSG00000077232.18	clean	chr2:182751785-182752071:+	127.167	1.15869	0.978333	1.18436	0.236272	0.634457
135107	DNAJC10	ENSG00000077232.18	clean	chr2:182752188-182755002:+	162.733	-1.55015	0.885598	-1.7504	0.0800495	0.389612
135108	DNAJC10	ENSG00000077232.18	clean	chr2:182755104-182756313:+	171.267	-1.54842	1.03346	-1.49829	0.134059	0.497748
135109	DNAJC10	ENSG00000077232.18	clean	chr2:182756469-182757691:+	180.867	-0.27248	0.986675	-0.27616	0.782425	0.991008
135110	DNAJC10	ENSG00000077232.18	clean	chr2:182757825-182758836:+	121.7	-1.21928	0.847965	-1.4379	0.150464	0.524301
135111	DNAJC10	ENSG00000077232.18	clean	chr2:182758890-182759159:+	114.033	-0.50469	1.67409	-0.301472	0.763055	0.98363
135112	DNAJC10	ENSG00000077232.18	clean	chr2:182759307-182762681:+	139.833	-1.10064	0.94519	-1.16446	0.244237	0.643588
135113	DNAJC10	ENSG00000077232.18	clean	chr2:182762801-182775315:+	147.167	-1.53181	1.03294	-1.48297	0.138082	0.504219
135114	DNAJC10	ENSG00000077232.18	clean	chr2:182775420-182777120:+	116.633	-1.42928	0.825832	-1.73072	0.0835023	0.397446
135115	FRZB	ENSG00000162998.5	clean	chr2:182834965-182837947:-	1.03333	-0.398299	2.32696	-0.171167	0.864092	NA
135116	FRZB	ENSG00000162998.5	clean	chr2:182838011-182838408:-	1.16667	0.842695	2.45851	0.342767	0.731774	NA
135117	FRZB	ENSG00000162998.5	clean	chr2:182838613-182842477:-	1.26667	-1.3983	1.93023	-0.72442	0.468808	NA
135118	FRZB	ENSG00000162998.5	clean	chr2:182842543-182858785:-	0.766667	0	5.04742	0	1	NA
135119	FRZB	ENSG00000162998.5	clean	chr2:182858833-182866074:-	0.5	2.7031	6.31195	0.428251	0.668469	NA
135120	NCKAP1	ENSG00000061676.15	clean	chr2:182925818-182926815:-	77.2	-0.632628	0.622877	-1.01565	0.309794	0.710147
135121	NCKAP1	ENSG00000061676.15	clean	chr2:182926905-182928116:-	123.033	-2.01409	0.482574	-4.17364	2.9977e-05	0.00141556
135122	NCKAP1	ENSG00000061676.15	clean	chr2:182928226-182928782:-	122.167	-0.967872	0.722993	-1.3387	0.180668	0.567854
135123	NCKAP1	ENSG00000061676.15	clean	chr2:182928899-182930694:-	114.433	-0.793415	0.688175	-1.15293	0.248941	0.649631
135124	NCKAP1	ENSG00000061676.15	clean	chr2:182930788-182934751:-	89.3	-1.25762	1.03615	-1.21375	0.224845	0.621594
135125	NCKAP1	ENSG00000061676.15	clean	chr2:182934832-182935264:-	128.267	-1.15475	1.25991	-0.916535	0.359386	0.753432
135126	NCKAP1	ENSG00000061676.15	clean	chr2:182935375-182942069:-	154.033	-2.72492	1.45782	-1.86918	0.061598	0.341466
135127	NCKAP1	ENSG00000061676.15	clean	chr2:182942163-182947026:-	104.7	-1.88336	0.992176	-1.89821	0.0576686	0.33014
135128	NCKAP1	ENSG00000061676.15	clean	chr2:182942163-182952404:-	104.8	-1.88336	0.991915	-1.89871	0.0576028	0.330036
135129	NCKAP1	ENSG00000061676.15	clean	chr2:182952502-182952792:-	99.8667	-1.48098	1.26549	-1.17029	0.241886	0.641242
135130	NCKAP1	ENSG00000061676.15	clean	chr2:182952923-182953112:-	110.533	-0.606657	1.19387	-0.508145	0.611351	0.914589
135131	NCKAP1	ENSG00000061676.15	clean	chr2:182953331-182956461:-	128.667	-1.04695	0.827329	-1.26546	0.205708	0.600053
135132	NCKAP1	ENSG00000061676.15	clean	chr2:182956593-182957456:-	118.167	-1.7631	0.54597	-3.22929	0.00124096	0.0260193
135133	NCKAP1	ENSG00000061676.15	clean	chr2:182962278-182964675:-	111.733	-1.1235	0.755482	-1.48712	0.136982	0.502482
135134	NCKAP1	ENSG00000061676.15	clean	chr2:182964808-182967215:-	113.833	-1.40335	0.911657	-1.53934	0.12372	0.479535
135135	NCKAP1	ENSG00000061676.15	clean	chr2:182967361-182976892:-	97.1333	-0.66103	1.12393	-0.588143	0.556436	0.884969
135136	NCKAP1	ENSG00000061676.15	clean	chr2:182976951-182978833:-	84.8	-1.90621	1.19747	-1.59187	0.111414	0.456409
135137	NCKAP1	ENSG00000061676.15	clean	chr2:182978915-182981243:-	92.1	-0.844002	0.982096	-0.859389	0.390126	0.778218
135138	NCKAP1	ENSG00000061676.15	clean	chr2:182981376-182982820:-	112.067	-2.15909	1.1576	-1.86515	0.0621609	0.343311
135139	NCKAP1	ENSG00000061676.15	clean	chr2:182982927-182983285:-	110.033	-1.61282	1.22877	-1.31255	0.189336	0.579244
135140	NCKAP1	ENSG00000061676.15	clean	chr2:182983382-182986170:-	92.4	-1.68155	0.999961	-1.68161	0.0926438	0.418145
135141	NCKAP1	ENSG00000061676.15	clean	chr2:182986227-182989029:-	92.9	-1.669	1.00975	-1.65288	0.0983555	0.430929
135142	NCKAP1	ENSG00000061676.15	clean	chr2:182989186-182994838:-	128.3	-1.68028	0.870569	-1.9301	0.0535947	0.317755
135143	NCKAP1	ENSG00000061676.15	clean	chr2:182994887-182995700:-	138.8	-1.19538	0.69175	-1.72805	0.0839784	0.398414
135144	NCKAP1	ENSG00000061676.15	clean	chr2:182995838-183001952:-	128.967	-0.712463	0.77061	-0.924545	0.355203	0.749861
135145	NCKAP1	ENSG00000061676.15	clean	chr2:183002043-183002126:-	144.033	-1.40525	1.01699	-1.38177	0.167041	0.549466
135146	NCKAP1	ENSG00000061676.15	clean	chr2:183002269-183002973:-	94.9333	-1.22671	0.760558	-1.61291	0.106763	0.447899
135147	NCKAP1	ENSG00000061676.15	clean	chr2:183003030-183003232:-	83.0333	0.794917	1.57866	0.50354	0.614585	0.915674
135148	NCKAP1	ENSG00000061676.15	clean	chr2:183003325-183023805:-	109.467	-1.60315	1.45966	-1.0983	0.272073	0.672779
135149	NCKAP1	ENSG00000061676.15	clean	chr2:183023916-183024977:-	99.2667	-1.20916	1.27513	-0.948257	0.342999	0.739224
135150	NCKAP1	ENSG00000061676.15	clean	chr2:183023916-183037991:-	99.8333	-0.934627	1.08374	-0.862406	0.388464	0.776857
135151	NCKAP1	ENSG00000061676.15	clean	chr2:183024995-183037991:-	99.6667	-0.934971	1.08354	-0.862888	0.388199	0.776802
135152	DUSP19	ENSG00000162999.13	clean	chr2:183079159-183083507:+	2.83333	0	1.93617	0	1	NA
135153	DUSP19	ENSG00000162999.13	clean	chr2:183083554-183087039:+	2	0	2.23972	0	1	NA
135154	DUSP19	ENSG00000162999.13	clean	chr2:183083554-183095430:+	2.73333	0	2.04038	0	1	NA
135155	DUSP19	ENSG00000162999.13	clean	chr2:183087192-183095430:+	2.16667	0	2.25643	0	1	NA
135156	NUP35	ENSG00000163002.13	clean	chr2:183117626-183118326:+	0	NA	NA	NA	NA	NA
135157	NUP35	ENSG00000163002.13	clean	chr2:183117626-183118590:+	0	NA	NA	NA	NA	NA
135158	NUP35	ENSG00000163002.13	clean	chr2:183117626-183120005:+	0	NA	NA	NA	NA	NA
135159	NUP35	ENSG00000163002.13	clean	chr2:183117626-183128286:+	86.7333	0	1.67662	0	1	1
135160	NUP35	ENSG00000163002.13	clean	chr2:183118408-183128286:+	86.7333	0	1.67662	0	1	1
135161	NUP35	ENSG00000163002.13	clean	chr2:183118742-183120005:+	0	NA	NA	NA	NA	NA
135162	NUP35	ENSG00000163002.13	clean	chr2:183120114-183128286:+	87.0667	-1.94586	1.45491	-1.33744	0.18108	0.568352
135163	NUP35	ENSG00000163002.13	clean	chr2:183124497-183128286:+	88.6	0.174904	0.709103	0.246655	0.805175	0.999
135164	NUP35	ENSG00000163002.13	clean	chr2:183128457-183130417:+	109.5	-0.0958838	0.697777	-0.137413	0.890704	1
135165	NUP35	ENSG00000163002.13	clean	chr2:183130545-183130994:+	77.6667	-0.303906	0.794804	-0.382366	0.70219	0.957403
135166	NUP35	ENSG00000163002.13	clean	chr2:183130545-183133565:+	78.0333	-0.37244	0.733787	-0.507558	0.611763	0.914636
135167	NUP35	ENSG00000163002.13	clean	chr2:183133623-183151507:+	95.2333	-0.057401	1.12081	-0.0512141	0.959155	1
135168	NUP35	ENSG00000163002.13	clean	chr2:183151649-183157443:+	81.1667	-0.122334	1.12002	-0.109225	0.913024	1
135169	NUP35	ENSG00000163002.13	clean	chr2:183157513-183158282:+	65.3667	-1.0448	0.895569	-1.16663	0.243361	0.642832
135170	NUP35	ENSG00000163002.13	clean	chr2:183158411-183159487:+	69.9	-1.9601	0.849355	-2.30775	0.021013	0.184104
135171	NUP35	ENSG00000163002.13	clean	chr2:183159652-183161053:+	64.3333	-0.515174	0.735059	-0.70086	0.48339	0.841752
135172	ZNF804A	ENSG00000170396.8	clean	chr2:184599070-184866368:+	12.6	1.08641	0.817217	1.32941	0.183714	NA
135173	ZNF804A	ENSG00000170396.8	clean	chr2:184866512-184933602:+	13.2333	0.448985	1.29649	0.346308	0.729111	NA
135174	ZNF804A	ENSG00000170396.8	clean	chr2:184933733-184935782:+	10.6	0.067116	1.40206	0.0478695	0.96182	NA
135175	FSIP2	ENSG00000188738.15	clean	chr2:185738993-185739345:+	2	2.76914	2.03669	1.35963	0.173948	NA
135176	FSIP2	ENSG00000188738.15	clean	chr2:185739471-185743132:+	2.93333	-0.245589	2.02124	-0.121504	0.903292	NA
135177	FSIP2	ENSG00000188738.15	clean	chr2:185743294-185744321:+	2.86667	-1.30519	2.11144	-0.61815	0.536477	NA
135178	FSIP2	ENSG00000188738.15	clean	chr2:185744411-185745428:+	3.56667	-0.620691	1.78857	-0.347031	0.728568	NA
135179	FSIP2	ENSG00000188738.15	clean	chr2:185745568-185746668:+	4.23333	-1.25005	1.78305	-0.701072	0.483258	NA
135180	FSIP2	ENSG00000188738.15	clean	chr2:185746810-185747312:+	4.13333	-1.4618	1.77439	-0.82383	0.410036	NA
135181	FSIP2	ENSG00000188738.15	clean	chr2:185747423-185753721:+	2.2	0	1.94584	0	1	NA
135182	FSIP2	ENSG00000188738.15	clean	chr2:185753842-185756191:+	1.1	3.76458	2.14116	1.7582	0.0787143	NA
135183	FSIP2	ENSG00000188738.15	clean	chr2:185756278-185760987:+	3.26667	-0.22483	1.85622	-0.121123	0.903594	NA
135184	FSIP2	ENSG00000188738.15	clean	chr2:185761103-185761971:+	4.1	-1.58496	1.32373	-1.19735	0.231172	NA
135185	FSIP2	ENSG00000188738.15	clean	chr2:185762017-185763182:+	3.23333	-1.85773	1.79519	-1.03484	0.300746	NA
135186	FSIP2	ENSG00000188738.15	clean	chr2:185763289-185764501:+	3.16667	-0.672288	1.92175	-0.349831	0.726466	NA
135187	FSIP2	ENSG00000188738.15	clean	chr2:185764565-185782704:+	2.2	0	2.10312	0	1	NA
135188	FSIP2	ENSG00000188738.15	clean	chr2:185782762-185786251:+	1.3	-1.49516	2.07463	-0.720688	0.471102	NA
135189	FSIP2	ENSG00000188738.15	clean	chr2:185786288-185788642:+	1.73333	0.466635	1.92215	0.242768	0.808185	NA
135190	FSIP2	ENSG00000188738.15	clean	chr2:185797526-185799696:+	1.2	1.04793	1.97298	0.531139	0.595323	NA
135191	FSIP2	ENSG00000188738.15	known-exon	chr2:185807673-185807802:+	0.666667	-1.58496	3.88231	-0.408252	0.683089	NA
135192	FSIP2	ENSG00000188738.15	clean	chr2:185809133-185813544:+	0.833333	-0.743929	2.48181	-0.299753	0.764366	NA
135193	FSIP2	ENSG00000188738.15	clean	chr2:185814042-185815370:+	0.966667	-0.673536	2.52781	-0.266451	0.789892	NA
135194	FSIP2	ENSG00000188738.15	clean	chr2:185815471-185824433:+	0.766667	0	4.11416	0	1	NA
135195	FSIP2	ENSG00000188738.15	clean	chr2:185824480-185828155:+	0.733333	0	4.01592	0	1	NA
135196	FSIP2	ENSG00000188738.15	clean	chr2:185828199-185831812:+	0.733333	0	3.73415	0	1	NA
135197	FSIP2	ENSG00000188738.15	clean	chr2:185831882-185833089:+	1	0	3.13532	0	1	NA
135198	ZC3H15	ENSG00000065548.18	clean	chr2:186486457-186495206:+	625.1	0.00848361	0.497792	0.0170425	0.986403	1
135199	ZC3H15	ENSG00000065548.18	clean	chr2:186487026-186495232:+	624.433	-0.172376	0.513827	-0.335475	0.737266	0.973056
135200	ZC3H15	ENSG00000065548.18	clean	chr2:186487360-186495232:+	624.333	-0.101987	0.518628	-0.196648	0.844103	1
135201	ZC3H15	ENSG00000065548.18	clean	chr2:186495334-186500181:+	685.1	-0.0382423	0.425916	-0.0897883	0.928455	1
135202	ZC3H15	ENSG00000065548.18	clean	chr2:186500293-186501272:+	610.267	-0.121534	0.433405	-0.280416	0.779158	0.9898
135203	ZC3H15	ENSG00000065548.18	clean	chr2:186501425-186502495:+	676.333	-0.109043	0.45737	-0.238412	0.811562	1
135204	ZC3H15	ENSG00000065548.18	clean	chr2:186501425-186504031:+	688.733	-0.389052	0.359874	-1.08108	0.279663	0.681637
135205	ZC3H15	ENSG00000065548.18	clean	chr2:186502552-186504031:+	673.3	-0.465112	0.327473	-1.42031	0.155519	0.531914
135206	ZC3H15	ENSG00000065548.18	clean	chr2:186504214-186505450:+	538.767	-0.74018	0.253758	-2.91687	0.00353558	0.0559131
135207	ZC3H15	ENSG00000065548.18	clean	chr2:186505597-186505739:+	682.433	0.465692	0.480997	0.96818	0.332954	0.730763
135208	ZC3H15	ENSG00000065548.18	clean	chr2:186505841-186506712:+	723.267	-1.59298	0.31999	-4.97823	6.41679e-07	5.65797e-05
135209	ZC3H15	ENSG00000065548.18	clean	chr2:186506836-186507394:+	585.233	-2.30397	0.254147	-9.06553	1.24006e-19	1.32753e-16
135210	ZC3H15	ENSG00000065548.18	clean	chr2:186506836-186508542:+	585.5	-2.31637	0.260722	-8.88447	6.42276e-19	6.49384e-16
135211	ZC3H15	ENSG00000065548.18	clean	chr2:186507474-186508542:+	583.7	-2.31357	0.268722	-8.60952	7.33694e-18	6.48187e-15
135212	ITGAV	ENSG00000138448.12	clean	chr2:186590523-186602020:+	239.2	-1.40655	1.67708	-0.838689	0.401644	0.786842
135213	ITGAV	ENSG00000138448.12	clean	chr2:186600381-186602020:+	238.867	0	1.67719	0	1	1
135214	ITGAV	ENSG00000138448.12	clean	chr2:186602151-186622338:+	203.667	-0.432359	1.19165	-0.362823	0.716737	0.963855
135215	ITGAV	ENSG00000138448.12	clean	chr2:186622430-186625472:+	186.567	-0.349815	0.798177	-0.438267	0.661193	0.938684
135216	ITGAV	ENSG00000138448.12	clean	chr2:186625587-186630796:+	181.967	-0.710283	0.35294	-2.01248	0.0441697	0.286416
135217	ITGAV	ENSG00000138448.12	clean	chr2:186625587-186636081:+	212.3	-0.837602	0.417783	-2.00487	0.0449767	0.289257
135218	ITGAV	ENSG00000138448.12	clean	chr2:186630858-186633328:+	172.933	-1.17814	0.539033	-2.18566	0.0288403	0.22316
135219	ITGAV	ENSG00000138448.12	clean	chr2:186633374-186636081:+	211.9	-1.32181	0.506421	-2.61009	0.00905183	0.105546
135220	ITGAV	ENSG00000138448.12	clean	chr2:186636207-186637064:+	193.9	-0.99901	0.634045	-1.57561	0.115115	0.463516
135221	ITGAV	ENSG00000138448.12	clean	chr2:186637109-186638276:+	227.333	-1.40163	0.824611	-1.69974	0.0891795	0.41049
135222	ITGAV	ENSG00000138448.12	clean	chr2:186638320-186638408:+	218.967	-0.780517	0.894993	-0.872093	0.383158	0.772855
135223	ITGAV	ENSG00000138448.12	clean	chr2:186638465-186640914:+	200.233	-0.693778	0.820739	-0.845309	0.397938	0.784458
135224	ITGAV	ENSG00000138448.12	clean	chr2:186640967-186641385:+	184.233	-0.885741	0.741721	-1.19417	0.232411	0.63017
135225	ITGAV	ENSG00000138448.12	clean	chr2:186641588-186646685:+	178.733	-1.27909	0.764522	-1.67306	0.0943155	0.421711
135226	ITGAV	ENSG00000138448.12	clean	chr2:186646877-186649839:+	193.333	-2.05407	0.768075	-2.67431	0.00748839	0.0928764
135227	ITGAV	ENSG00000138448.12	clean	chr2:186649885-186651981:+	160.3	-1.57225	0.818736	-1.92034	0.0548152	0.321617
135228	ITGAV	ENSG00000138448.12	clean	chr2:186652089-186654649:+	136.9	-0.778188	0.688759	-1.12984	0.258543	0.659686
135229	ITGAV	ENSG00000138448.12	clean	chr2:186654708-186656246:+	190.8	-1.14977	0.628639	-1.82899	0.0674015	0.357896
135230	ITGAV	ENSG00000138448.12	clean	chr2:186656401-186659037:+	182.2	-1.03178	0.600763	-1.71745	0.0858971	0.402839
135231	ITGAV	ENSG00000138448.12	clean	chr2:186659175-186663767:+	162.467	-2.05744	1.45972	-1.40948	0.158695	0.537224
135232	ITGAV	ENSG00000138448.12	clean	chr2:186663835-186664493:+	182.467	-0.928617	0.694786	-1.33655	0.181369	0.568707
135233	ITGAV	ENSG00000138448.12	clean	chr2:186664641-186665125:+	215.467	-1.41656	0.54653	-2.59192	0.00954429	0.109233
135234	ITGAV	ENSG00000138448.12	clean	chr2:186665218-186666703:+	155.367	-1.10091	0.491502	-2.2399	0.0250976	0.20475
135235	ITGAV	ENSG00000138448.12	clean	chr2:186666783-186667149:+	162.033	-1.16474	1.33175	-0.874594	0.381795	0.771958
135236	ITGAV	ENSG00000138448.12	clean	chr2:186667230-186667670:+	216.633	-0.802478	0.485322	-1.6535	0.09823	0.430721
135237	ITGAV	ENSG00000138448.12	clean	chr2:186667776-186668761:+	176.9	-1.11103	0.836156	-1.32873	0.183936	0.572264
135238	ITGAV	ENSG00000138448.12	clean	chr2:186668920-186669700:+	181.5	-0.969539	0.752144	-1.28903	0.197386	0.589624
135239	ITGAV	ENSG00000138448.12	clean	chr2:186669814-186675603:+	198.533	-0.606971	1.19488	-0.507974	0.611471	0.914615
135240	ITGAV	ENSG00000138448.12	clean	chr2:186675717-186675819:+	107.533	-2.75077	0.614861	-4.47381	7.6839e-06	0.000468322
135241	ITGAV	ENSG00000138448.12	clean	chr2:186676935-186677196:+	184.467	-0.962303	0.546908	-1.75953	0.0784869	0.385616
135242	FAM171B	ENSG00000144369.13	clean	chr2:186694411-186740227:+	8.86667	0	1.78504	0	1	NA
135243	FAM171B	ENSG00000144369.13	clean	chr2:186740461-186743482:+	9.43333	0.684262	1.7411	0.393006	0.694315	NA
135244	FAM171B	ENSG00000144369.13	clean	chr2:186743575-186747091:+	11.7333	0	1.75271	0	1	NA
135245	FAM171B	ENSG00000144369.13	clean	chr2:186747250-186751133:+	8.06667	-0.656941	1.73993	-0.377568	0.705752	NA
135246	FAM171B	ENSG00000144369.13	clean	chr2:186751304-186753932:+	9.63333	0	1.71606	0	1	NA
135247	FAM171B	ENSG00000144369.13	clean	chr2:186754049-186761112:+	10.1333	-2.64622	1.52021	-1.74069	0.0817375	NA
135248	FAM171B	ENSG00000144369.13	clean	chr2:186761236-186761478:+	9.33333	0	1.77159	0	1	NA
135249	ZSWIM2	ENSG00000163012.4	clean	chr2:186828790-186829726:-	0	NA	NA	NA	NA	NA
135250	ZSWIM2	ENSG00000163012.4	clean	chr2:186829880-186833119:-	0	NA	NA	NA	NA	NA
135251	ZSWIM2	ENSG00000163012.4	clean	chr2:186833232-186833945:-	0	NA	NA	NA	NA	NA
135252	ZSWIM2	ENSG00000163012.4	clean	chr2:186834030-186837305:-	0	NA	NA	NA	NA	NA
135253	ZSWIM2	ENSG00000163012.4	clean	chr2:186837554-186838958:-	0	NA	NA	NA	NA	NA
135254	ZSWIM2	ENSG00000163012.4	clean	chr2:186839169-186844716:-	0	NA	NA	NA	NA	NA
135255	ZSWIM2	ENSG00000163012.4	clean	chr2:186844757-186847718:-	0	NA	NA	NA	NA	NA
135256	ZSWIM2	ENSG00000163012.4	clean	chr2:186847795-186848965:-	0	NA	NA	NA	NA	NA
135257	CALCRL	ENSG00000064989.13	clean	chr2:187346399-187351919:-	16.8	0.764781	1.32998	0.575031	0.56527	NA
135258	CALCRL	ENSG00000064989.13	clean	chr2:187351961-187352113:-	13.9	2.8748	1.46389	1.96381	0.0495523	NA
135259	CALCRL	ENSG00000064989.13	clean	chr2:187352332-187359062:-	30.5333	2.08905	1.59976	1.30585	0.191602	0.582391
135260	CALCRL	ENSG00000064989.13	clean	chr2:187359129-187359211:-	31.7333	0.740363	1.59574	0.463962	0.642675	0.929526
135261	CALCRL	ENSG00000064989.13	clean	chr2:187359272-187360597:-	31	-1.45749	0.911046	-1.5998	0.109643	0.453105
135262	CALCRL	ENSG00000064989.13	clean	chr2:187360751-187363375:-	32.1	0.211181	1.21545	0.173747	0.862064	1
135263	CALCRL	ENSG00000064989.13	clean	chr2:187363502-187378939:-	29.9667	0	1.70523	0	1	1
135264	CALCRL	ENSG00000064989.13	clean	chr2:187379031-187380466:-	33.5	0.336481	1.70244	0.197646	0.843322	1
135265	CALCRL	ENSG00000064989.13	clean	chr2:187380579-187380676:-	25.3333	1.20881	1.7128	0.70575	0.480343	NA
135266	CALCRL	ENSG00000064989.13	clean	chr2:187380787-187383172:-	31.5333	0.827659	1.70022	0.486794	0.626404	0.9213
135267	CALCRL	ENSG00000064989.13	clean	chr2:187383305-187385544:-	17.5333	-0.390314	1.51513	-0.257611	0.796707	NA
135268	CALCRL	ENSG00000064989.13	clean	chr2:187385631-187387328:-	21.6	-2.08049	1.03377	-2.01253	0.0441642	NA
135269	CALCRL	ENSG00000064989.13	clean	chr2:187385631-187387665:-	31.3667	-1.61339	1.05947	-1.52282	0.127803	0.486106
135270	CALCRL	ENSG00000064989.13	clean	chr2:187387465-187387665:-	30.9	-2.17708	1.22754	-1.77354	0.07614	0.379807
135271	CALCRL	ENSG00000064989.13	clean	chr2:187387756-187431296:-	25.5333	0	1.70922	0	1	NA
135272	CALCRL	ENSG00000064989.13	clean	chr2:187387756-187448038:-	31	1.8641	1.5892	1.17298	0.240804	0.639978
135273	CALCRL	ENSG00000064989.13	clean	chr2:187428889-187431296:-	14.2667	3.09624	1.43524	2.1573	0.0309824	NA
135274	CALCRL	ENSG00000064989.13	clean	chr2:187431364-187436597:-	15.9667	0.591914	1.1198	0.52859	0.59709	NA
135275	CALCRL	ENSG00000064989.13	clean	chr2:187431364-187448038:-	31.4	0.591331	0.977445	0.604976	0.545195	0.878411
135276	CALCRL	ENSG00000064989.13	clean	chr2:187436656-187441922:-	5.13333	1.38333	1.25452	1.10267	0.270169	NA
135277	CALCRL	ENSG00000064989.13	clean	chr2:187436656-187448038:-	31.5667	0.491796	0.89512	0.549419	0.582718	0.899507
135278	CALCRL	ENSG00000064989.13	clean	chr2:187442059-187448038:-	31.9	0.328298	0.744181	0.441153	0.659102	0.938014
135279	TFPI	ENSG00000003436.16	clean	chr2:187467042-187467752:-	230.133	-0.733202	1.56339	-0.468982	0.639083	0.927732
135280	TFPI	ENSG00000003436.16	clean	chr2:187467932-187484123:-	333.633	-0.707582	1.06717	-0.663046	0.507301	0.855658
135281	TFPI	ENSG00000003436.16	clean	chr2:187478803-187484123:-	333.367	-2.4133	1.4527	-1.66126	0.0966619	0.426941
135282	TFPI	ENSG00000003436.16	clean	chr2:187484216-187484810:-	263	-0.528217	0.72359	-0.729995	0.465393	0.83006
135283	TFPI	ENSG00000003436.16	clean	chr2:187484987-187488336:-	254.167	-0.821711	0.747725	-1.09895	0.271791	0.672427
135284	TFPI	ENSG00000003436.16	clean	chr2:187484987-187496880:-	278.633	-0.692561	0.833718	-0.83069	0.406149	0.790048
135285	TFPI	ENSG00000003436.16	clean	chr2:187488375-187496880:-	278.6	-0.499907	0.855745	-0.584178	0.559101	0.886525
135286	TFPI	ENSG00000003436.16	clean	chr2:187497078-187503647:-	281.867	-0.164646	0.986007	-0.166983	0.867384	1
135287	TFPI	ENSG00000003436.16	clean	chr2:187503770-187513615:-	284.5	-0.360227	1.1225	-0.320916	0.748274	0.977557
135288	TFPI	ENSG00000003436.16	clean	chr2:187503770-187520541:-	284.833	-0.945187	1.04221	-0.906907	0.364456	0.757689
135289	TFPI	ENSG00000003436.16	clean	chr2:187503770-187529363:-	285.467	-0.530152	0.789289	-0.671684	0.501785	0.852701
135290	TFPI	ENSG00000003436.16	clean	chr2:187503770-187554199:-	298.067	-0.81709	0.706039	-1.15729	0.247155	0.647402
135291	TFPI	ENSG00000003436.16	clean	chr2:187513646-187520541:-	68.0667	-0.582702	0.760111	-0.766601	0.443319	0.815993
135292	TFPI	ENSG00000003436.16	clean	chr2:187513646-187554199:-	298.567	-0.754081	0.634096	-1.18922	0.234353	0.632156
135293	TFPI	ENSG00000003436.16	clean	chr2:187520613-187544503:-	6.86667	0.00582923	0.931108	0.00626053	0.995005	NA
135294	TFPI	ENSG00000003436.16	clean	chr2:187520613-187554199:-	298.667	-0.464574	0.59993	-0.774381	0.438706	0.813213
135295	TFPI	ENSG00000003436.16	clean	chr2:187529485-187554199:-	298.7	-0.552037	0.593473	-0.93018	0.352278	0.747385
135296	TFPI	ENSG00000003436.16	clean	chr2:187544637-187554199:-	301.533	-0.409433	0.426274	-0.960494	0.336807	0.733769
135297	GULP1	ENSG00000144366.16	clean	chr2:188292166-188383762:+	58.9	-0.422233	1.20841	-0.349411	0.726781	0.968176
135298	GULP1	ENSG00000144366.16	clean	chr2:188293112-188383762:+	58.9	-0.422233	1.20841	-0.349411	0.726781	0.968176
135299	GULP1	ENSG00000144366.16	clean	chr2:188294393-188383762:+	58.9	-0.422233	1.20841	-0.349411	0.726781	0.968176
135300	GULP1	ENSG00000144366.16	clean	chr2:188383889-188466474:+	71.2333	-0.240739	1.20863	-0.199183	0.84212	1
135301	GULP1	ENSG00000144366.16	clean	chr2:188383889-188477658:+	77.4	-0.0976965	1.2045	-0.0811096	0.935355	1
135302	GULP1	ENSG00000144366.16	clean	chr2:188466568-188477658:+	76.7667	0	1.68602	0	1	1
135303	GULP1	ENSG00000144366.16	clean	chr2:188477730-188483430:+	87.8	-0.363864	0.839995	-0.433174	0.664888	0.940236
135304	GULP1	ENSG00000144366.16	clean	chr2:188483492-188491435:+	77.4667	1.00946	1.04506	0.965931	0.334078	0.73177
135305	GULP1	ENSG00000144366.16	clean	chr2:188483492-188522755:+	77.1333	0.00946043	1.19984	0.00788476	0.993709	1
135306	GULP1	ENSG00000144366.16	clean	chr2:188483492-188569238:+	83.7333	0.138605	1.19376	0.116108	0.907567	1
135307	GULP1	ENSG00000144366.16	clean	chr2:188491594-188522755:+	73.7	-0.0197181	1.20369	-0.0163814	0.98693	1
135308	GULP1	ENSG00000144366.16	clean	chr2:188522827-188529096:+	83.7667	-0.562869	0.652354	-0.862828	0.388232	0.776809
135309	GULP1	ENSG00000144366.16	clean	chr2:188529195-188541180:+	63.2667	-0.98469	1.04078	-0.946109	0.344093	0.740268
135310	GULP1	ENSG00000144366.16	clean	chr2:188529195-188569238:+	83.3	0.138605	1.19296	0.116186	0.907505	1
135311	GULP1	ENSG00000144366.16	clean	chr2:188541318-188569238:+	83.2333	0.138605	1.19302	0.11618	0.90751	1
135312	GULP1	ENSG00000144366.16	clean	chr2:188569355-188570027:+	86.1667	-0.994605	0.831895	-1.19559	0.231857	0.629529
135313	GULP1	ENSG00000144366.16	clean	chr2:188569643-188570027:+	85.9	-1.32463	0.892414	-1.48432	0.137724	0.503852
135314	GULP1	ENSG00000144366.16	clean	chr2:188570120-188582340:+	101.267	-0.671711	1.33344	-0.503742	0.614443	0.915599
135315	GULP1	ENSG00000144366.16	clean	chr2:188570120-188584264:+	102.033	-0.684655	1.33295	-0.513637	0.607506	0.912462
135316	GULP1	ENSG00000144366.16	clean	chr2:188582565-188584264:+	101.167	-1.56028	1.45727	-1.07069	0.284309	0.685868
135317	GULP1	ENSG00000144366.16	clean	chr2:188584403-188587854:+	93	-0.503229	0.950321	-0.529536	0.596434	0.906955
135318	GULP1	ENSG00000144366.16	known-exon	chr2:188587949-188588650:+	76.5	0.578593	0.619241	0.934358	0.350119	0.745651
135319	GULP1	ENSG00000144366.16	known-exon	chr2:188587949-188589739:+	76.3333	0.372142	0.636104	0.585033	0.558525	0.886092
135320	GULP1	ENSG00000144366.16	known-exon	chr2:188587949-188593939:+	76.9333	0.234666	0.620728	0.37805	0.705393	0.959074
135321	GULP1	ENSG00000144366.16	known-exon	chr2:188589750-188593939:+	76.1333	0.218339	0.622058	0.350994	0.725593	0.96795
135322	DIRC1	ENSG00000174325.5	clean	chr2:188734949-188789862:-	0	NA	NA	NA	NA	NA
135323	COL3A1	ENSG00000168542.15	clean	chr2:188974568-188984759:+	478.233	-0.162027	0.542626	-0.298599	0.765246	0.984362
135324	COL3A1	ENSG00000168542.15	clean	chr2:188984962-188985196:+	810.6	-0.771835	0.378868	-2.03721	0.0416286	0.277187
135325	COL3A1	ENSG00000168542.15	clean	chr2:188985247-188985664:+	578.067	-0.380036	0.496615	-0.765253	0.444121	0.816511
135326	COL3A1	ENSG00000168542.15	clean	chr2:188985778-188987058:+	638.367	0.161806	0.55096	0.293681	0.769002	0.985773
135327	COL3A1	ENSG00000168542.15	clean	chr2:188987139-188988080:+	444.4	-0.301031	0.422709	-0.712147	0.476374	0.837751
135328	COL3A1	ENSG00000168542.15	clean	chr2:188988134-188988589:+	299.833	-0.585109	0.480597	-1.21746	0.223428	0.619794
135329	COL3A1	ENSG00000168542.15	clean	chr2:188988643-188989395:+	339.8	0.469436	0.599204	0.783433	0.433373	0.809374
135330	COL3A1	ENSG00000168542.15	clean	chr2:188989449-188990095:+	404.9	-0.231176	0.457914	-0.504847	0.613666	0.915421
135331	COL3A1	ENSG00000168542.15	clean	chr2:188990149-188990306:+	743.767	-0.476905	0.816299	-0.584228	0.559067	0.886525
135332	COL3A1	ENSG00000168542.15	clean	chr2:188990360-188991003:+	856.4	-0.0149994	0.374682	-0.0400323	0.968067	1
135333	COL3A1	ENSG00000168542.15	clean	chr2:188991057-188991486:+	582.467	0.989692	0.712506	1.38903	0.164824	0.546381
135334	COL3A1	ENSG00000168542.15	clean	chr2:188991531-188991668:+	750.633	0.157897	0.727537	0.217029	0.828186	1
135335	COL3A1	ENSG00000168542.15	clean	chr2:188991722-188992183:+	770.5	-0.0161294	0.476491	-0.0338503	0.972996	1
135336	COL3A1	ENSG00000168542.15	clean	chr2:188992228-188992886:+	559.533	-0.210288	0.539353	-0.389889	0.696618	0.954874
135337	COL3A1	ENSG00000168542.15	clean	chr2:188992940-188993360:+	560.767	-0.550649	0.299659	-1.83759	0.0661231	0.354445
135338	COL3A1	ENSG00000168542.15	clean	chr2:188992940-188994037:+	562.4	-0.259068	0.331041	-0.782586	0.43387	0.809811
135339	COL3A1	ENSG00000168542.15	clean	chr2:188993459-188994037:+	540.433	0.0779847	0.373625	0.208724	0.834663	1
135340	COL3A1	ENSG00000168542.15	clean	chr2:188994082-188994233:+	530.333	-0.558387	0.463424	-1.20492	0.228236	0.625031
135341	COL3A1	ENSG00000168542.15	clean	chr2:188994332-188994540:+	584.133	-0.536486	0.473634	-1.1327	0.257339	0.657977
135342	COL3A1	ENSG00000168542.15	clean	chr2:188994594-188994723:+	630.833	-0.8801	0.343924	-2.55899	0.0104976	0.116723
135343	COL3A1	ENSG00000168542.15	clean	chr2:188994831-188995045:+	651.5	1.2293	0.763029	1.61108	0.107163	0.448491
135344	COL3A1	ENSG00000168542.15	clean	chr2:188995099-188995691:+	650.467	-0.351144	0.554219	-0.633583	0.526353	0.867713
135345	COL3A1	ENSG00000168542.15	clean	chr2:188995790-188996124:+	633.7	-0.174915	0.440434	-0.397143	0.691262	0.952499
135346	COL3A1	ENSG00000168542.15	clean	chr2:188996178-188996397:+	685.733	0.305135	0.948742	0.32162	0.74774	0.977358
135347	COL3A1	ENSG00000168542.15	clean	chr2:188996496-188997164:+	800.567	-0.260754	0.740843	-0.351969	0.724862	0.967587
135348	COL3A1	ENSG00000168542.15	clean	chr2:188997218-188997335:+	947.033	-0.0198565	0.614692	-0.0323031	0.97423	1
135349	COL3A1	ENSG00000168542.15	clean	chr2:188997389-188997699:+	835.133	0.50422	0.4691	1.07487	0.282435	0.684343
135350	COL3A1	ENSG00000168542.15	clean	chr2:188997753-188998265:+	638.3	0.774348	0.491414	1.57576	0.115082	0.463487
135351	COL3A1	ENSG00000168542.15	clean	chr2:188998319-188998673:+	782.367	0.467296	0.767778	0.608634	0.542767	0.876775
135352	COL3A1	ENSG00000168542.15	clean	chr2:188998718-188999284:+	782.2	0.0870354	0.468107	0.18593	0.852499	1
135353	COL3A1	ENSG00000168542.15	clean	chr2:188999383-188999469:+	611.333	-0.176218	0.62549	-0.281728	0.778152	0.989436
135354	COL3A1	ENSG00000168542.15	clean	chr2:188999577-188999841:+	561.2	0.451119	0.521738	0.864647	0.387232	0.775914
135355	COL3A1	ENSG00000168542.15	clean	chr2:188999895-189001396:+	661.667	0.163772	0.535954	0.305571	0.759931	0.98217
135356	COL3A1	ENSG00000168542.15	clean	chr2:189001450-189001535:+	763.733	0.272691	0.616306	0.442461	0.658156	0.937519
135357	COL3A1	ENSG00000168542.15	clean	chr2:189001589-189002297:+	747.267	-0.919016	0.400829	-2.29279	0.0218601	0.188674
135358	COL3A1	ENSG00000168542.15	clean	chr2:189002351-189002954:+	697.567	-0.36341	0.424339	-0.856413	0.391769	0.77968
135359	COL3A1	ENSG00000168542.15	clean	chr2:189003062-189003410:+	571.767	0.0626614	0.685154	0.0914559	0.92713	1
135360	COL3A1	ENSG00000168542.15	clean	chr2:189003036-189008053:+	4.5	0.160465	0.992748	0.161637	0.871592	NA
135361	COL3A1	ENSG00000168542.15	clean	chr2:189003464-189003733:+	467.933	-0.7074	0.520244	-1.35975	0.17391	0.558316
135362	COL3A1	ENSG00000168542.15	clean	chr2:189003787-189003981:+	473.633	-0.918962	0.733602	-1.25267	0.210325	0.605388
135363	COL3A1	ENSG00000168542.15	clean	chr2:189004143-189004256:+	703.733	0.169924	0.613902	0.276794	0.781938	0.990873
135364	COL3A1	ENSG00000168542.15	clean	chr2:189004364-189005349:+	601.667	-0.100952	0.449446	-0.224613	0.82228	1
135365	COL3A1	ENSG00000168542.15	clean	chr2:189005457-189006205:+	676.333	-0.79584	0.496711	-1.60222	0.109107	0.45219
135366	COL3A1	ENSG00000168542.15	clean	chr2:189006259-189006344:+	692.633	0.828136	0.550576	1.50413	0.132549	0.49501
135367	COL3A1	ENSG00000168542.15	clean	chr2:189006452-189006936:+	573.167	0.532846	0.493868	1.07892	0.280622	0.682369
135368	COL3A1	ENSG00000168542.15	clean	chr2:189006990-189007499:+	546.8	0.550664	0.649478	0.847856	0.396518	0.783364
135369	COL3A1	ENSG00000168542.15	clean	chr2:189007607-189007884:+	597.1	-0.211736	0.414216	-0.511174	0.609229	0.913402
135370	COL3A1	ENSG00000168542.15	clean	chr2:189007938-189008034:+	598.2	-0.704738	0.528613	-1.33318	0.182472	0.570287
135371	COL3A1	ENSG00000168542.15	clean	chr2:189008142-189008923:+	774.767	0.0389289	0.368907	0.105525	0.915959	1
135372	COL3A1	ENSG00000168542.15	clean	chr2:189009221-189010177:+	797.067	-0.20064	0.602544	-0.332988	0.739144	0.973979
135373	COL3A1	ENSG00000168542.15	clean	chr2:189010365-189010647:+	704.867	0.574421	0.540997	1.06178	0.288335	0.689921
135374	COL3A1	ENSG00000168542.15	clean	chr2:189010890-189011627:+	886.233	0.237014	0.59265	0.399922	0.689214	0.951441
135375	COL5A2	ENSG00000204262.14	clean	chr2:189034216-189034915:-	114.033	-0.629737	1.46072	-0.431114	0.666386	0.940818
135376	COL5A2	ENSG00000204262.14	clean	chr2:189035155-189036615:-	111.533	-1.14701	1.33017	-0.862303	0.388521	0.776905
135377	COL5A2	ENSG00000204262.14	clean	chr2:189036803-189039271:-	121.433	-0.645247	1.4596	-0.442072	0.658437	0.937621
135378	COL5A2	ENSG00000204262.14	clean	chr2:189039563-189041585:-	121.467	-0.893048	0.828315	-1.07815	0.280967	0.682677
135379	COL5A2	ENSG00000204262.14	clean	chr2:189041693-189042719:-	83.1	-0.241981	1.13185	-0.213792	0.830709	1
135380	COL5A2	ENSG00000204262.14	clean	chr2:189042773-189043150:-	83.5	0.235925	1.26753	0.18613	0.852343	1
135381	COL5A2	ENSG00000204262.14	clean	chr2:189043258-189045178:-	107.967	-0.731064	1.20236	-0.608026	0.54317	0.877069
135382	COL5A2	ENSG00000204262.14	clean	chr2:189045232-189045799:-	118.267	-1.58308	1.27457	-1.24206	0.214216	0.609835
135383	COL5A2	ENSG00000204262.14	clean	chr2:189045907-189048208:-	114.467	-0.693998	1.19983	-0.578412	0.562986	0.888994
135384	COL5A2	ENSG00000204262.14	clean	chr2:189048262-189049346:-	151.7	0.00672385	1.079	0.00623155	0.995028	1
135385	COL5A2	ENSG00000204262.14	clean	chr2:189049454-189050568:-	139.933	0.768266	1.0093	0.76119	0.446544	0.817926
135386	COL5A2	ENSG00000204262.14	clean	chr2:189050676-189051319:-	136.8	-1.06369	1.12016	-0.949587	0.342322	0.738605
135387	COL5A2	ENSG00000204262.14	clean	chr2:189051481-189052171:-	84.4	0.0632919	0.723901	0.0874318	0.930328	1
135388	COL5A2	ENSG00000204262.14	clean	chr2:189052225-189052748:-	65.4333	0.405638	0.688864	0.588851	0.555962	0.884786
135389	COL5A2	ENSG00000204262.14	clean	chr2:189052802-189052910:-	50.6	-0.112365	1.33849	-0.0839488	0.933097	1
135390	COL5A2	ENSG00000204262.14	clean	chr2:189053018-189053423:-	82.7667	-0.598559	1.46616	-0.408251	0.683089	0.948677
135391	COL5A2	ENSG00000204262.14	clean	chr2:189053477-189053894:-	59.4	-1.66399	1.68642	-0.986703	0.323788	0.722861
135392	COL5A2	ENSG00000204262.14	clean	chr2:189053948-189054158:-	63.3667	2.60321	1.37349	1.89533	0.0580486	0.331008
135393	COL5A2	ENSG00000204262.14	clean	chr2:189054212-189056972:-	70.3667	-1.52918	1.06216	-1.43969	0.149956	0.523736
135394	COL5A2	ENSG00000204262.14	clean	chr2:189057026-189057319:-	123.5	-1.49609	1.59345	-0.938905	0.34778	0.743444
135395	COL5A2	ENSG00000204262.14	clean	chr2:189057427-189058428:-	132.467	-0.0553026	0.850386	-0.0650324	0.948148	1
135396	COL5A2	ENSG00000204262.14	clean	chr2:189058527-189058848:-	115.4	0.190061	1.57507	0.120668	0.903954	1
135397	COL5A2	ENSG00000204262.14	clean	chr2:189058893-189060729:-	108.667	-0.637655	1.20035	-0.531225	0.595263	0.906513
135398	COL5A2	ENSG00000204262.14	clean	chr2:189060783-189061561:-	95.9	-1.55659	1.57791	-0.986488	0.323894	0.722904
135399	COL5A2	ENSG00000204262.14	clean	chr2:189061615-189062864:-	103.8	0.12794	1.57742	0.0811072	0.935357	1
135400	COL5A2	ENSG00000204262.14	clean	chr2:189062918-189063009:-	119.7	1.20405	1.39129	0.865422	0.386807	0.775821
135401	COL5A2	ENSG00000204262.14	clean	chr2:189063063-189063171:-	144.933	-1.75873	1.67707	-1.0487	0.294318	0.695938
135402	COL5A2	ENSG00000204262.14	clean	chr2:189063270-189063979:-	105.4	-2.67244	1.57113	-1.70097	0.0889486	0.410091
135403	COL5A2	ENSG00000204262.14	clean	chr2:189064033-189064556:-	82	0.0252758	1.68138	0.0150328	0.988006	1
135404	COL5A2	ENSG00000204262.14	clean	chr2:189064655-189065003:-	70.9333	-0.483256	1.00691	-0.47994	0.63127	0.924216
135405	COL5A2	ENSG00000204262.14	clean	chr2:189065057-189066389:-	74.9333	-1.84359	1.0542	-1.74882	0.0803229	0.390274
135406	COL5A2	ENSG00000204262.14	clean	chr2:189066497-189066728:-	112.567	-1.05589	0.988111	-1.06859	0.285253	0.686949
135407	COL5A2	ENSG00000204262.14	clean	chr2:189066433-189079079:-	0.5	-5.17336e-06	2.66158	-1.94372e-06	0.999998	NA
135408	COL5A2	ENSG00000204262.14	clean	chr2:189066782-189068014:-	87.5667	0.993383	1.56948	0.632939	0.526773	0.867966
135409	COL5A2	ENSG00000204262.14	clean	chr2:189068113-189068225:-	72.4333	0.0871956	1.57417	0.0553915	0.955827	1
135410	COL5A2	ENSG00000204262.14	clean	chr2:189068270-189068785:-	76.6667	-1.39164	0.94964	-1.46544	0.142802	0.512699
135411	COL5A2	ENSG00000204262.14	clean	chr2:189068884-189072039:-	107.1	-1.63559	0.830161	-1.9702	0.0488149	0.301893
135412	COL5A2	ENSG00000204262.14	clean	chr2:189072093-189075392:-	97.1333	-0.586072	1.45904	-0.401684	0.687916	0.950884
135413	COL5A2	ENSG00000204262.14	clean	chr2:189075437-189078515:-	104.133	-0.0101553	1.34124	-0.00757159	0.993959	1
135414	COL5A2	ENSG00000204262.14	clean	chr2:189078569-189079062:-	131.433	1.3321	1.39479	0.955052	0.339552	0.736496
135415	COL5A2	ENSG00000204262.14	clean	chr2:189079107-189079977:-	105.033	0.498229	1.03825	0.479876	0.631316	0.924216
135416	COL5A2	ENSG00000204262.14	clean	chr2:189080031-189080989:-	93	-0.899975	1.11648	-0.806084	0.420194	0.80005
135417	COL5A2	ENSG00000204262.14	clean	chr2:189081043-189083983:-	81.4333	-0.545503	1.19314	-0.457199	0.647528	0.932005
135418	COL5A2	ENSG00000204262.14	clean	chr2:189084037-189085159:-	83.2667	-0.031973	0.865444	-0.0369441	0.97053	1
135419	COL5A2	ENSG00000204262.14	clean	chr2:189085213-189085718:-	86	1.2204	1.39284	0.876191	0.380926	0.77126
135420	COL5A2	ENSG00000204262.14	clean	chr2:189085772-189086725:-	91.8333	-0.302353	0.662853	-0.456139	0.64829	0.932294
135421	COL5A2	ENSG00000204262.14	clean	chr2:189086770-189088694:-	96.4	-1.61231	1.26846	-1.27107	0.203703	0.597494
135422	COL5A2	ENSG00000204262.14	clean	chr2:189088772-189092309:-	88.7	0.060789	0.69753	0.087149	0.930553	1
135423	COL5A2	ENSG00000204262.14	clean	chr2:189092420-189097276:-	115.667	0	1.6783	0	1	1
135424	COL5A2	ENSG00000204262.14	clean	chr2:189097330-189098726:-	139.667	-0.986059	1.11752	-0.88236	0.377582	0.768457
135425	COL5A2	ENSG00000204262.14	clean	chr2:189098759-189100106:-	125.5	-0.542335	1.45651	-0.372353	0.70963	0.961165
135426	COL5A2	ENSG00000204262.14	clean	chr2:189100139-189104263:-	115.967	-0.109625	0.662347	-0.165509	0.868543	1
135427	COL5A2	ENSG00000204262.14	clean	chr2:189104277-189110224:-	100.933	0.0467074	0.792112	0.0589656	0.95298	1
135428	COL5A2	ENSG00000204262.14	clean	chr2:189110449-189179507:-	109.567	0	1.67275	0	1	1
135429	COL5A2	ENSG00000204262.14	clean	chr2:189110449-189225147:-	109.567	0	1.67275	0	1	1
135430	WDR75	ENSG00000115368.10	clean	chr2:189441578-189448378:+	183.633	-0.606563	0.634537	-0.955914	0.339116	0.736115
135431	WDR75	ENSG00000115368.10	clean	chr2:189448508-189448800:+	291.233	-1.77861	0.388584	-4.57717	4.7132e-06	0.000311231
135432	WDR75	ENSG00000115368.10	clean	chr2:189450968-189451804:+	209.9	-0.370779	0.518309	-0.715364	0.474384	0.836338
135433	WDR75	ENSG00000115368.10	clean	chr2:189451895-189455319:+	205.967	-1.25688	0.467996	-2.68567	0.00723841	0.0909774
135434	WDR75	ENSG00000115368.10	clean	chr2:189455444-189457310:+	215	-0.911042	0.363196	-2.5084	0.0121278	0.12858
135435	WDR75	ENSG00000115368.10	clean	chr2:189457381-189458752:+	195.933	-0.666919	0.413788	-1.61174	0.107019	0.448376
135436	WDR75	ENSG00000115368.10	clean	chr2:189458872-189459335:+	182.733	-1.34123	0.434592	-3.08617	0.00202749	0.0373167
135437	WDR75	ENSG00000115368.10	clean	chr2:189459424-189462483:+	161.767	-0.566038	0.495599	-1.14213	0.253401	0.65427
135438	WDR75	ENSG00000115368.10	clean	chr2:189462642-189463693:+	190.433	-0.772807	0.509294	-1.51741	0.129164	0.488727
135439	WDR75	ENSG00000115368.10	clean	chr2:189463753-189463845:+	188.233	0.228941	0.529443	0.432419	0.665437	0.940323
135440	WDR75	ENSG00000115368.10	clean	chr2:189463961-189465078:+	213.367	-0.385507	0.393146	-0.98057	0.326805	0.725209
135441	WDR75	ENSG00000115368.10	clean	chr2:189465254-189466424:+	212.7	-1.43311	0.355962	-4.02602	5.67277e-05	0.00234423
135442	WDR75	ENSG00000115368.10	clean	chr2:189466582-189467467:+	194.1	-1.212	0.359692	-3.36955	0.00075292	0.017814
135443	WDR75	ENSG00000115368.10	clean	chr2:189467648-189468474:+	236.933	-1.09124	0.32278	-3.38076	0.000722867	0.0172827
135444	WDR75	ENSG00000115368.10	clean	chr2:189468569-189469343:+	199.567	-1.16498	0.374842	-3.10792	0.00188408	0.0354589
135445	WDR75	ENSG00000115368.10	clean	chr2:189469439-189470075:+	241.567	-0.588353	0.242925	-2.42195	0.0154374	0.151112
135446	WDR75	ENSG00000115368.10	clean	chr2:189470245-189470818:+	283.8	-0.809713	0.419747	-1.92905	0.0537246	0.31816
135447	WDR75	ENSG00000115368.10	clean	chr2:189470878-189474185:+	291.033	-1.03343	0.378914	-2.72734	0.00638466	0.0838837
135448	WDR75	ENSG00000115368.10	clean	chr2:189474332-189474716:+	254.433	-0.022527	0.452284	-0.0498071	0.960276	1
135449	WDR75	ENSG00000115368.10	clean	chr2:189474808-189475212:+	205.967	-0.783736	0.413562	-1.89509	0.058081	0.331128
135450	SLC40A1	ENSG00000138449.10	clean	chr2:189562191-189563583:-	0.266667	0	8.73403	0	1	NA
135451	SLC40A1	ENSG00000138449.10	clean	chr2:189564225-189565353:-	0.366667	0	5.68267	0	1	NA
135452	SLC40A1	ENSG00000138449.10	clean	chr2:189565599-189571714:-	0.5	0	4.69714	0	1	NA
135453	SLC40A1	ENSG00000138449.10	clean	chr2:189571841-189572845:-	0.533333	0	5.38688	0	1	NA
135454	SLC40A1	ENSG00000138449.10	clean	chr2:189572961-189575160:-	0.333333	0	6.8149	0	1	NA
135455	SLC40A1	ENSG00000138449.10	clean	chr2:189575320-189578354:-	0.466667	0	7.88401	0	1	NA
135456	SLC40A1	ENSG00000138449.10	clean	chr2:189575320-189579812:-	0.5	0	6.52668	0	1	NA
135457	SLC40A1	ENSG00000138449.10	clean	chr2:189578472-189579812:-	0.333333	0	8.30532	0	1	NA
135458	SLC40A1	ENSG00000138449.10	clean	chr2:189579880-189580417:-	0.466667	0	9.3613	0	1	NA
135459	SLC40A1	ENSG00000138449.10	clean	chr2:189580562-189581707:-	0	NA	NA	NA	NA	NA
135460	SLC40A1	ENSG00000138449.10	clean	chr2:189580524-189583333:-	0	NA	NA	NA	NA	NA
135461	SLC40A1	ENSG00000138449.10	clean	chr2:189583420-189583724:-	0.0333333	0	9.42281	0	1	NA
135462	AC012488.2	ENSG00000286165.1	clean	chr2:189661610-189663900:+	193.433	-0.139652	0.530806	-0.263094	0.792478	0.994567
135463	ASNSD1	ENSG00000138381.10	clean	chr2:189661610-189665375:+	193.333	0.0302731	0.544269	0.0556217	0.955643	1
135464	AC012488.2	ENSG00000286165.1	clean	chr2:189663954-189665375:+	166.433	0.112515	0.571134	0.197003	0.843825	1
135465	ASDURF	ENSG00000286053.1	clean	chr2:189665451-189666040:+	189.3	0.530414	0.677027	0.783445	0.433366	0.809374
135466	AC012488.2	ENSG00000286165.1	clean	chr2:189667596-189667763:+	152.467	-2.43879	0.739149	-3.29946	0.000968713	0.0214736
135467	ASNSD1	ENSG00000138381.10	clean	chr2:189667945-189670440:+	170.7	-0.826788	0.764389	-1.08163	0.279416	0.68128
135468	ANKAR	ENSG00000151687.14	clean	chr2:189674830-189689526:+	5.33333	0	1.81242	0	1	NA
135469	ANKAR	ENSG00000151687.14	clean	chr2:189676037-189676455:+	0.1	-0.961723	9.42281	-0.102063	0.918706	NA
135470	ANKAR	ENSG00000151687.14	clean	chr2:189677091-189689526:+	5.33333	0	1.81242	0	1	NA
135471	ANKAR	ENSG00000151687.14	clean	chr2:189689964-189692254:+	5	-0.564947	1.57598	-0.358474	0.719989	NA
135472	ANKAR	ENSG00000151687.14	clean	chr2:189689964-189696149:+	5.4	-0.564948	1.55369	-0.363616	0.716145	NA
135473	ANKAR	ENSG00000151687.14	clean	chr2:189692418-189693073:+	0.7	-0.58499	2.74074	-0.213442	0.830982	NA
135474	ANKAR	ENSG00000151687.14	clean	chr2:189693177-189694980:+	1.26667	-0.03823	2.22771	-0.0171611	0.986308	NA
135475	ANKAR	ENSG00000151687.14	clean	chr2:189695161-189696149:+	4.56667	-0.648276	1.57628	-0.41127	0.680875	NA
135476	ANKAR	ENSG00000151687.14	clean	chr2:189696369-189705022:+	4.73333	-0.750815	1.76583	-0.425192	0.670697	NA
135477	ANKAR	ENSG00000151687.14	clean	chr2:189696369-189706937:+	5.56667	-0.407069	1.71674	-0.237117	0.812566	NA
135478	ANKAR	ENSG00000151687.14	clean	chr2:189705224-189706937:+	4.73333	-0.895204	1.64131	-0.54542	0.585465	NA
135479	ANKAR	ENSG00000151687.14	clean	chr2:189707146-189711048:+	1.26667	1.58493	2.22057	0.71375	0.475382	NA
135480	ANKAR	ENSG00000151687.14	clean	chr2:189707146-189719571:+	1.03333	1.80732	2.48091	0.72849	0.466314	NA
135481	ANKAR	ENSG00000151687.14	clean	chr2:189719813-189720618:+	1.63333	-1.59469	2.17797	-0.732194	0.46405	NA
135482	ANKAR	ENSG00000151687.14	clean	chr2:189720787-189727855:+	1.33333	-0.983261	2.26123	-0.434833	0.663683	NA
135483	ANKAR	ENSG00000151687.14	clean	chr2:189728097-189728266:+	1.46667	-0.857731	2.61347	-0.328196	0.742764	NA
135484	ANKAR	ENSG00000151687.14	clean	chr2:189728420-189728659:+	1	-0.791863	2.49808	-0.316989	0.751252	NA
135485	ANKAR	ENSG00000151687.14	clean	chr2:189728821-189730494:+	1.26667	-1.34315	2.20631	-0.608778	0.542671	NA
135486	ANKAR	ENSG00000151687.14	clean	chr2:189728821-189741341:+	1.86667	0	2.01751	0	1	NA
135487	ANKAR	ENSG00000151687.14	clean	chr2:189730601-189733106:+	0.2	0	9.42281	0	1	NA
135488	ANKAR	ENSG00000151687.14	clean	chr2:189733229-189737682:+	0.433333	0	4.86828	0	1	NA
135489	ANKAR	ENSG00000151687.14	clean	chr2:189737841-189738564:+	0.766667	-1.27276	2.88402	-0.441314	0.658986	NA
135490	ANKAR	ENSG00000151687.14	clean	chr2:189738682-189741341:+	1.76667	0	2.09788	0	1	NA
135491	ANKAR	ENSG00000151687.14	clean	chr2:189741451-189743274:+	1.53333	-3.14312	1.97149	-1.59428	0.110872	NA
135492	ANKAR	ENSG00000151687.14	clean	chr2:189741451-189744741:+	1.56667	-2.55816	2.03135	-1.25934	0.207907	NA
135493	ANKAR	ENSG00000151687.14	clean	chr2:189743474-189744741:+	1.6	-2.55816	2.01023	-1.27258	0.203169	NA
135494	ANKAR	ENSG00000151687.14	clean	chr2:189744788-189746379:+	0.466667	-1.3768	4.13787	-0.332732	0.739337	NA
135495	ANKAR	ENSG00000151687.14	clean	chr2:189744788-189752934:+	0.4	0	5.58199	0	1	NA
135496	OSGEPL1	ENSG00000128694.12	clean	chr2:189747168-189750549:-	25.4	-0.429167	0.996992	-0.430462	0.66686	NA
135497	OSGEPL1	ENSG00000128694.12	clean	chr2:189750656-189752652:-	23.2	-0.74846	1.02602	-0.729482	0.465707	NA
135498	OSGEPL1	ENSG00000128694.12	clean	chr2:189750656-189752848:-	25.8667	-0.562242	0.97199	-0.578444	0.562964	NA
135499	OSGEPL1	ENSG00000128694.12	clean	chr2:189752724-189752848:-	25.7333	1.24511	1.20668	1.03185	0.302144	NA
135500	OSGEPL1	ENSG00000128694.12	clean	chr2:189752979-189753915:-	23.7333	0	1.70884	0	1	NA
135501	OSGEPL1	ENSG00000128694.12	clean	chr2:189754064-189754140:-	22.2333	-0.00139331	0.786539	-0.00177144	0.998587	NA
135502	OSGEPL1	ENSG00000128694.12	clean	chr2:189754345-189755172:-	19.4667	-1.62149	0.966633	-1.67746	0.093453	NA
135503	OSGEPL1	ENSG00000128694.12	clean	chr2:189755560-189761419:-	19.6667	-1.04669	1.2247	-0.854653	0.392743	NA
135504	OSGEPL1	ENSG00000128694.12	known-exon	chr2:189761525-189761646:-	21.2333	3.74024	0.64225	5.82365	5.75763e-09	NA
135505	OSGEPL1	ENSG00000128694.12	clean	chr2:189761660-189762531:-	21.6333	-0.226253	0.558026	-0.405453	0.685145	NA
135506	OSGEPL1	ENSG00000128694.12	known-exon	chr2:189762944-189763164:-	0.833333	-2.85771	2.46114	-1.16113	0.245588	NA
135507	ORMDL1	ENSG00000128699.14	clean	chr2:189771902-189773886:-	235.4	-0.936365	0.525151	-1.78304	0.07458	0.376243
135508	ORMDL1	ENSG00000128699.14	clean	chr2:189771902-189775564:-	235.7	-0.995259	0.491254	-2.02596	0.0427692	0.281731
135509	ORMDL1	ENSG00000128699.14	clean	chr2:189775716-189782421:-	149.533	-0.450662	0.947257	-0.475755	0.634249	0.925677
135510	ORMDL1	ENSG00000128699.14	known-exon	chr2:189782602-189783013:-	110.567	0.827353	0.337503	2.45139	0.0142304	0.14312
135511	PMS1	ENSG00000064933.17	clean	chr2:189784770-189785345:+	12.9333	0.255067	0.696066	0.366441	0.714036	NA
135512	PMS1	ENSG00000064933.17	clean	chr2:189784593-189791789:+	26.7333	-0.245112	0.838966	-0.292159	0.770165	NA
135513	PMS1	ENSG00000064933.17	clean	chr2:189785471-189791789:+	26.5667	-0.637428	0.957248	-0.665897	0.505477	NA
135514	PMS1	ENSG00000064933.17	clean	chr2:189791941-189795768:+	66.3	-0.828837	1.08331	-0.765094	0.444215	0.816516
135515	PMS1	ENSG00000064933.17	clean	chr2:189791941-189805651:+	66.6667	-1.1176	1.0493	-1.0651	0.286833	0.688435
135516	PMS1	ENSG00000064933.17	clean	chr2:189791941-189818016:+	66.4333	-1.09187	1.04976	-1.04012	0.298286	0.699511
135517	PMS1	ENSG00000064933.17	clean	chr2:189795951-189805651:+	49.7333	-1.23254	1.05365	-1.16978	0.242091	0.641395
135518	PMS1	ENSG00000064933.17	clean	chr2:189795951-189818016:+	51.5	-1.15352	1.04897	-1.09967	0.271476	0.672092
135519	PMS1	ENSG00000064933.17	known-exon	chr2:189805754-189806422:+	48.3667	-0.441704	1.12902	-0.391227	0.69563	0.954571
135520	PMS1	ENSG00000064933.17	clean	chr2:189805754-189818016:+	48.7333	-0.752731	1.0806	-0.696588	0.486061	0.843335
135521	PMS1	ENSG00000064933.17	clean	chr2:189818180-189843963:+	36.8333	-2.07908	1.58155	-1.31459	0.188648	0.578319
135522	PMS1	ENSG00000064933.17	clean	chr2:189818180-189852654:+	40.2667	-0.67497	1.33742	-0.504682	0.613782	0.915467
135523	PMS1	ENSG00000064933.17	clean	chr2:189818180-189877271:+	37.3	-0.340229	1.20204	-0.283044	0.777143	0.989006
135524	PMS1	ENSG00000064933.17	clean	chr2:189844080-189852654:+	38.8	-0.595999	1.13404	-0.525553	0.599199	0.908158
135525	PMS1	ENSG00000064933.17	clean	chr2:189852777-189853938:+	46.3667	-1.50708	0.876071	-1.72027	0.0853828	0.401524
135526	PMS1	ENSG00000064933.17	clean	chr2:189854082-189854238:+	31.0333	2.4038	1.49227	1.61083	0.107216	0.44864
135527	PMS1	ENSG00000064933.17	clean	chr2:189855128-189855828:+	42.4	-0.0712584	1.22128	-0.0583475	0.953472	1
135528	PMS1	ENSG00000064933.17	clean	chr2:189855128-189863742:+	43.3333	-0.0174872	0.886904	-0.0197172	0.984269	1
135529	PMS1	ENSG00000064933.17	clean	chr2:189855128-189867798:+	43.2667	-0.808223	0.806865	-1.00168	0.316497	0.716525
135530	PMS1	ENSG00000064933.17	clean	chr2:189855916-189863742:+	42.5	0.0236514	0.886123	0.0266909	0.978706	1
135531	PMS1	ENSG00000064933.17	clean	chr2:189857405-189863742:+	42.4667	0.0236514	0.886605	0.0266764	0.978718	1
135532	PMS1	ENSG00000064933.17	clean	chr2:189864228-189867798:+	25.2667	-1.64281	0.552206	-2.975	0.00292992	NA
135533	PMS1	ENSG00000064933.17	clean	chr2:189863974-189873495:+	23.2667	-1.52523	0.805495	-1.89353	0.0582868	NA
135534	PMS1	ENSG00000064933.17	clean	chr2:189867929-189873495:+	22.5	-1.38773	1.10889	-1.25146	0.210766	NA
135535	PMS1	ENSG00000064933.17	clean	chr2:189873656-189877271:+	33.9	-1.48938	1.0539	-1.41321	0.157594	0.535449
135536	C2orf88	ENSG00000187699.10	clean	chr2:189879827-190079222:+	0	NA	NA	NA	NA	NA
135537	C2orf88	ENSG00000187699.10	clean	chr2:189879827-190079953:+	0.0333333	0	9.42281	0	1	NA
135538	MSTN	ENSG00000138379.5	clean	chr2:190057638-190060061:-	1.53333	-0.687808	2.03596	-0.337831	0.735491	NA
135539	MSTN	ENSG00000138379.5	clean	chr2:190060435-190062223:-	1.46667	-0.983263	2.1272	-0.462234	0.643913	NA
135540	C2orf88	ENSG00000187699.10	clean	chr2:190080023-190163935:+	0.0333333	0	9.42281	0	1	NA
135541	C2orf88	ENSG00000187699.10	clean	chr2:190089608-190090896:+	0	NA	NA	NA	NA	NA
135542	C2orf88	ENSG00000187699.10	clean	chr2:190090970-190095518:+	0	NA	NA	NA	NA	NA
135543	C2orf88	ENSG00000187699.10	clean	chr2:190090970-190163935:+	0	NA	NA	NA	NA	NA
135544	C2orf88	ENSG00000187699.10	clean	chr2:190095602-190163935:+	0	NA	NA	NA	NA	NA
135545	C2orf88	ENSG00000187699.10	clean	chr2:190137849-190163935:+	0	NA	NA	NA	NA	NA
135546	C2orf88	ENSG00000187699.10	clean	chr2:190150448-190199696:+	0.366667	0	8.18628	0	1	NA
135547	C2orf88	ENSG00000187699.10	clean	chr2:190164060-190199696:+	0.366667	0	8.18628	0	1	NA
135548	C2orf88	ENSG00000187699.10	clean	chr2:190181109-190199696:+	0.366667	0	8.18628	0	1	NA
135549	HIBCH	ENSG00000198130.16	clean	chr2:190189997-190205099:-	3.9	1.48542	1.33639	1.11151	0.266348	NA
135550	HIBCH	ENSG00000198130.16	clean	chr2:190205232-190208879:-	92.9333	-1.13255	0.649985	-1.74243	0.0814335	0.392672
135551	HIBCH	ENSG00000198130.16	clean	chr2:190205232-190212955:-	93.3667	-1.16556	0.619099	-1.88266	0.0597459	0.335939
135552	HIBCH	ENSG00000198130.16	clean	chr2:190208913-190212955:-	85.6667	-1.45535	0.590356	-2.46521	0.0136933	0.139658
135553	HIBCH	ENSG00000198130.16	clean	chr2:190213075-190220290:-	85.0333	-0.765312	1.68256	-0.454851	0.649217	0.932845
135554	HIBCH	ENSG00000198130.16	clean	chr2:190213075-190244886:-	93.3333	-2.96103	1.45947	-2.02885	0.0424738	0.280443
135555	HIBCH	ENSG00000198130.16	clean	chr2:190244968-190246153:-	91.7667	-0.871692	0.947342	-0.920145	0.357497	0.751914
135556	HIBCH	ENSG00000198130.16	clean	chr2:190245370-190246153:-	91.4	-0.89011	0.947827	-0.939105	0.347677	0.743355
135557	HIBCH	ENSG00000198130.16	clean	chr2:190246212-190249639:-	90.6	-1.13398	0.828023	-1.3695	0.170843	0.554687
135558	HIBCH	ENSG00000198130.16	clean	chr2:190249726-190250259:-	81.9667	-1.28506	0.624039	-2.05926	0.039469	0.268826
135559	HIBCH	ENSG00000198130.16	clean	chr2:190249726-190252161:-	87.7667	-1.96108	0.514043	-3.81502	0.00013617	0.00472396
135560	HIBCH	ENSG00000198130.16	clean	chr2:190252307-190260399:-	81.4667	-0.603265	1.12337	-0.537013	0.591258	0.904291
135561	HIBCH	ENSG00000198130.16	clean	chr2:190252307-190261155:-	83.7667	-0.604621	1.12537	-0.537265	0.591085	0.904257
135562	HIBCH	ENSG00000198130.16	clean	chr2:190252307-190280930:-	81.0667	0.707703	1.57375	0.449692	0.652933	0.934951
135563	HIBCH	ENSG00000198130.16	clean	chr2:190260511-190261155:-	83.8333	-0.77541	0.959023	-0.808542	0.418778	0.799236
135564	HIBCH	ENSG00000198130.16	clean	chr2:190261234-190279801:-	62.7	0	1.6828	0	1	1
135565	HIBCH	ENSG00000198130.16	clean	chr2:190261234-190280930:-	62.7	0	1.6828	0	1	1
135566	HIBCH	ENSG00000198130.16	clean	chr2:190261234-190287585:-	65.2667	-1.22778	1.6829	-0.729559	0.46566	0.830296
135567	HIBCH	ENSG00000198130.16	clean	chr2:190280052-190280930:-	0.4	1.8577	4.8217	0.385278	0.700031	NA
135568	HIBCH	ENSG00000198130.16	clean	chr2:190287638-190290404:-	83.1667	0.62131	1.57476	0.394544	0.69318	0.953412
135569	HIBCH	ENSG00000198130.16	clean	chr2:190290485-190294545:-	75.9667	-0.0546905	1.19619	-0.0457205	0.963533	1
135570	HIBCH	ENSG00000198130.16	clean	chr2:190294630-190296812:-	83.1667	-0.576887	1.12128	-0.514487	0.606911	0.91212
135571	HIBCH	ENSG00000198130.16	clean	chr2:190296953-190310753:-	84	0.0181474	1.19476	0.0151892	0.987881	1
135572	HIBCH	ENSG00000198130.16	clean	chr2:190310796-190319715:-	64.2667	-0.535911	1.34223	-0.399269	0.689695	0.951666
135573	HIBCH	ENSG00000198130.16	clean	chr2:190310796-190343991:-	63.7333	0	1.68662	0	1	1
135574	INPP1	ENSG00000151689.13	clean	chr2:190344218-190345504:+	0.966667	-0.321932	2.27485	-0.141518	0.887461	NA
135575	INPP1	ENSG00000151689.13	clean	chr2:190343961-190348887:+	14.1333	-1.27926	1.50638	-0.849226	0.395755	NA
135576	INPP1	ENSG00000151689.13	clean	chr2:190343961-190359645:+	13.9333	1.16343	1.72396	0.674859	0.499765	NA
135577	INPP1	ENSG00000151689.13	clean	chr2:190343961-190360038:+	15.8333	1.1641	1.72012	0.676757	0.49856	NA
135578	INPP1	ENSG00000151689.13	clean	chr2:190345575-190348887:+	1.3	0.678069	2.19356	0.309118	0.757232	NA
135579	INPP1	ENSG00000151689.13	clean	chr2:190349031-190359645:+	3.66667	1.96179	1.89832	1.03344	0.301399	NA
135580	INPP1	ENSG00000151689.13	clean	chr2:190349031-190360038:+	15.6667	1.13688	1.72153	0.660391	0.509003	NA
135581	INPP1	ENSG00000151689.13	clean	chr2:190356617-190360038:+	15.6	0	1.72243	0	1	NA
135582	INPP1	ENSG00000151689.13	clean	chr2:190359698-190360038:+	15.7	1.13688	1.72113	0.660546	0.508904	NA
135583	INPP1	ENSG00000151689.13	clean	chr2:190360306-190362626:+	21.6667	-0.496425	1.11724	-0.444331	0.656803	NA
135584	INPP1	ENSG00000151689.13	clean	chr2:190360306-190366694:+	22.1333	-0.496425	1.7279	-0.287299	0.773883	NA
135585	INPP1	ENSG00000151689.13	clean	chr2:190362687-190365112:+	21.6	-2.56822	1.60677	-1.59837	0.10996	NA
135586	INPP1	ENSG00000151689.13	clean	chr2:190362687-190366694:+	21.4667	0	1.71261	0	1	NA
135587	INPP1	ENSG00000151689.13	clean	chr2:190366895-190369102:+	18.5667	1.04793	1.52094	0.689006	0.49082	NA
135588	INPP1	ENSG00000151689.13	clean	chr2:190369277-190370843:+	27.2333	-0.734475	1.70772	-0.430091	0.66713	NA
135589	MFSD6	ENSG00000151690.15	clean	chr2:190408503-190415291:+	7.16667	0.093109	1.19725	0.077769	0.938012	NA
135590	MFSD6	ENSG00000151690.15	clean	chr2:190408503-190435976:+	17.1	0	1.7096	0	1	NA
135591	MFSD6	ENSG00000151690.15	clean	chr2:190415413-190433326:+	12.0667	0	1.73616	0	1	NA
135592	MFSD6	ENSG00000151690.15	clean	chr2:190415413-190435976:+	17.0667	0	1.70989	0	1	NA
135593	MFSD6	ENSG00000151690.15	clean	chr2:190433392-190435976:+	17.0667	0	1.70989	0	1	NA
135594	MFSD6	ENSG00000151690.15	clean	chr2:190435329-190435976:+	17.0667	0	1.70989	0	1	NA
135595	MFSD6	ENSG00000151690.15	clean	chr2:190437561-190469757:+	50.1	0	1.68961	0	1	1
135596	MFSD6	ENSG00000151690.15	clean	chr2:190443005-190469757:+	50.0667	0	1.6897	0	1	1
135597	MFSD6	ENSG00000151690.15	clean	chr2:190469649-190469757:+	50.3333	-0.421903	1.68907	-0.249784	0.802754	0.998037
135598	MFSD6	ENSG00000151690.15	clean	chr2:190469855-190488656:+	45.0667	-1.39658	1.57633	-0.88597	0.375634	0.76703
135599	MFSD6	ENSG00000151690.15	clean	chr2:190488818-190489767:+	46.9333	-1.35997	1.27124	-1.0698	0.284711	0.686266
135600	MFSD6	ENSG00000151690.15	clean	chr2:190489866-190497438:+	62.3	0.562059	1.33504	0.421007	0.67375	0.94452
135601	MFSD6	ENSG00000151690.15	clean	chr2:190497719-190499831:+	57.8333	-0.0855761	1.01162	-0.0845935	0.932585	1
135602	MFSD6	ENSG00000151690.15	clean	chr2:190497719-190500014:+	57.7333	-0.407503	1.06215	-0.383659	0.701231	0.957166
135603	MFSD6	ENSG00000151690.15	clean	chr2:190499856-190500014:+	57.7333	0.00251465	1.14219	0.00220161	0.998243	1
135604	NEMP2	ENSG00000189362.12	clean	chr2:190509312-190510360:-	22.4333	-1.20112	0.797266	-1.50655	0.131927	NA
135605	NEMP2	ENSG00000189362.12	clean	chr2:190510537-190514452:-	28.9	-1.02753	1.58952	-0.646438	0.517996	0.862205
135606	NEMP2	ENSG00000189362.12	clean	chr2:190514678-190516269:-	22.3333	-0.263322	0.893093	-0.294843	0.768114	NA
135607	NEMP2	ENSG00000189362.12	clean	chr2:190516384-190517519:-	21.1667	-1.55459	1.02529	-1.51625	0.129457	NA
135608	NEMP2	ENSG00000189362.12	clean	chr2:190517613-190518735:-	24.2	-0.84388	0.814821	-1.03566	0.30036	NA
135609	NEMP2	ENSG00000189362.12	clean	chr2:190518808-190518951:-	21.6333	0.278301	1.69748	0.163949	0.869771	NA
135610	NEMP2	ENSG00000189362.12	clean	chr2:190519183-190525262:-	20.8333	-0.111893	1.22311	-0.091482	0.92711	NA
135611	NEMP2	ENSG00000189362.12	clean	chr2:190519183-190534011:-	15.1333	-1.4988	1.12503	-1.33223	0.182785	NA
135612	NEMP2	ENSG00000189362.12	clean	chr2:190525378-190534108:-	16.5667	-0.703866	1.09144	-0.644897	0.518994	NA
135613	NEMP2	ENSG00000189362.12	clean	chr2:190525378-190534558:-	16.8667	-0.603339	1.08712	-0.554986	0.578904	NA
135614	NAB1	ENSG00000138386.17	clean	chr2:190646858-190659157:+	30.8333	0.382469	0.585825	0.652873	0.513838	0.859492
135615	NAB1	ENSG00000138386.17	clean	chr2:190648971-190659157:+	31.3333	0.352722	0.551974	0.63902	0.52281	0.865559
135616	NAB1	ENSG00000138386.17	clean	chr2:190649360-190649845:+	21.9	0.086239	0.651145	0.132442	0.894635	NA
135617	NAB1	ENSG00000138386.17	clean	chr2:190649360-190659157:+	31.3667	0.352722	0.552223	0.638731	0.522998	0.86561
135618	NAB1	ENSG00000138386.17	clean	chr2:190649982-190655976:+	12.5333	-0.457811	0.610156	-0.750318	0.453063	NA
135619	NAB1	ENSG00000138386.17	clean	chr2:190649982-190659157:+	31.4	0.31208	0.539539	0.57842	0.562981	0.888994
135620	NAB1	ENSG00000138386.17	clean	chr2:190653780-190655976:+	10.0667	0.224109	0.650188	0.344684	0.730332	NA
135621	NAB1	ENSG00000138386.17	clean	chr2:190656153-190659157:+	30.6667	0.712618	0.611334	1.16568	0.243745	0.64308
135622	NAB1	ENSG00000138386.17	clean	chr2:190659995-190670325:+	64.5	1.23166	1.46463	0.84094	0.400381	0.786207
135623	NAB1	ENSG00000138386.17	clean	chr2:190659995-190683737:+	64.2333	-0.247054	1.20574	-0.204898	0.837652	1
135624	NAB1	ENSG00000138386.17	clean	chr2:190670459-190673100:+	59	0.36773	1.07619	0.341696	0.73258	0.970983
135625	NAB1	ENSG00000138386.17	clean	chr2:190673152-190683737:+	33.5333	0.44129	1.33972	0.329388	0.741862	0.974976
135626	NAB1	ENSG00000138386.17	clean	chr2:190673152-190685475:+	43.1333	-0.320621	1.21307	-0.264307	0.791544	0.994317
135627	NAB1	ENSG00000138386.17	clean	chr2:190683827-190685475:+	47.1	0.0773584	1.00716	0.0768083	0.938776	1
135628	NAB1	ENSG00000138386.17	clean	chr2:190685638-190687200:+	48.5333	-0.34303	0.865314	-0.396422	0.691793	0.952638
135629	NAB1	ENSG00000138386.17	clean	chr2:190687317-190690244:+	47.1333	-0.117984	1.03122	-0.114413	0.90891	1
135630	GLS	ENSG00000115419.13	clean	chr2:190881470-190895151:+	133.867	-1.1175	0.378341	-2.9537	0.0031399	0.0511581
135631	GLS	ENSG00000115419.13	clean	chr2:190895248-190895603:+	144.033	-0.760752	0.379034	-2.00708	0.0447411	0.288395
135632	GLS	ENSG00000115419.13	clean	chr2:190895725-190900563:+	182.9	-1.56588	0.284306	-5.50771	3.63534e-08	4.67894e-06
135633	GLS	ENSG00000115419.13	clean	chr2:190900693-190901946:+	265.533	-1.15738	0.496935	-2.32905	0.0198566	0.177753
135634	GLS	ENSG00000115419.13	clean	chr2:190902026-190905003:+	287.867	-1.42234	0.438305	-3.24509	0.00117412	0.0249395
135635	GLS	ENSG00000115419.13	clean	chr2:190905167-190910262:+	254.167	-0.822269	0.577864	-1.42295	0.154752	0.530667
135636	STAT1	ENSG00000115415.19	clean	chr2:190909000-190974829:-	131.9	-2.86081	1.45484	-1.96641	0.0492515	0.303344
135637	GLS	ENSG00000115419.13	clean	chr2:190910321-190921023:+	227.867	0.0840894	0.346332	0.2428	0.80816	0.999964
135638	GLS	ENSG00000115419.13	clean	chr2:190921056-190921144:+	188.6	1.57996	1.14147	1.38415	0.166313	0.548147
135639	GLS	ENSG00000115419.13	clean	chr2:190921203-190923916:+	165.9	-0.713619	0.464578	-1.53606	0.124524	0.480688
135640	GLS	ENSG00000115419.13	clean	chr2:190923983-190924542:+	96	-1.55508	0.686132	-2.26644	0.0234244	0.196201
135641	GLS	ENSG00000115419.13	clean	chr2:190924593-190927305:+	98.5333	-1.94878	0.483962	-4.02671	5.65621e-05	0.00233845
135642	GLS	ENSG00000115419.13	clean	chr2:190927482-190930436:+	106.133	-1.68605	0.901613	-1.87004	0.0614782	0.341183
135643	GLS	ENSG00000115419.13	clean	chr2:190927730-190930436:+	104	-1.77085	0.902812	-1.96148	0.0498228	0.305134
135644	GLS	ENSG00000115419.13	clean	chr2:190930568-190931544:+	81.8	-0.778825	0.504433	-1.54396	0.122598	0.477157
135645	GLS	ENSG00000115419.13	clean	chr2:190931637-190932656:+	98.2333	-1.60768	0.439788	-3.65558	0.000256599	0.00773417
135646	GLS	ENSG00000115419.13	clean	chr2:190931637-190953564:+	92.8333	-1.93699	1.01627	-1.90598	0.0566524	0.327269
135647	STAT1	ENSG00000115415.19	clean	chr2:190945657-190974829:-	132.1	-1.00309	1.3302	-0.754087	0.450797	0.82048
135648	GLS	ENSG00000115419.13	clean	chr2:190953626-190954583:+	29.1667	-2.25164	1.31322	-1.7146	0.0864182	0.404013
135649	GLS	ENSG00000115419.13	clean	chr2:190954660-190954754:+	23.0667	1.28433	1.60073	0.802343	0.422354	NA
135650	GLS	ENSG00000115419.13	clean	chr2:190954660-190962829:+	29.8667	-1.67354	1.42354	-1.17561	0.23975	0.638855
135651	GLS	ENSG00000115419.13	clean	chr2:190954818-190962829:+	29.6	-1.67354	1.43176	-1.16887	0.242456	0.641857
135652	STAT1	ENSG00000115415.19	clean	chr2:190970717-190974829:-	134.167	-0.640519	0.596427	-1.07393	0.282855	0.684632
135653	STAT1	ENSG00000115415.19	clean	chr2:190975887-190976839:-	186.067	-0.235559	0.658804	-0.357555	0.720676	0.965689
135654	STAT1	ENSG00000115415.19	clean	chr2:190977025-190978855:-	205.4	-0.494143	0.6887	-0.717501	0.473065	0.83557
135655	STAT1	ENSG00000115415.19	clean	chr2:190977041-191013520:-	1.66667	-3.81032e-06	1.98165	-1.9228e-06	0.999998	NA
135656	STAT1	ENSG00000115415.19	clean	chr2:190979001-190979771:-	117.8	-0.0479849	0.58198	-0.082451	0.934288	1
135657	STAT1	ENSG00000115415.19	clean	chr2:190979866-190980154:-	111.867	-0.276087	1.12617	-0.245155	0.806336	0.999236
135658	STAT1	ENSG00000115415.19	clean	chr2:190979866-190980619:-	113.433	-0.025079	0.782009	-0.03207	0.974416	1
135659	STAT1	ENSG00000115415.19	clean	chr2:190980669-190982382:-	143.333	-0.100683	0.821432	-0.12257	0.902448	1
135660	STAT1	ENSG00000115415.19	clean	chr2:190982518-190983641:-	135	-0.436057	0.537364	-0.811474	0.417093	0.798154
135661	STAT1	ENSG00000115415.19	clean	chr2:190983740-190984309:-	176.933	-0.230476	0.577388	-0.39917	0.689768	0.951752
135662	STAT1	ENSG00000115415.19	clean	chr2:190984393-190985618:-	157.1	-0.0563072	0.661344	-0.0851406	0.93215	1
135663	STAT1	ENSG00000115415.19	clean	chr2:190985660-190986853:-	188.167	0.54803	0.600912	0.911998	0.36177	0.755324
135664	STAT1	ENSG00000115415.19	clean	chr2:190986941-190987038:-	154.333	-0.754676	1.56982	-0.480739	0.630702	0.92389
135665	STAT1	ENSG00000115415.19	clean	chr2:190987068-190989614:-	165.6	-0.0451124	0.764733	-0.058991	0.952959	1
135666	STAT1	ENSG00000115415.19	clean	chr2:190989674-190991227:-	149.033	-0.54605	0.702337	-0.777477	0.436878	0.812035
135667	STAT1	ENSG00000115415.19	clean	chr2:190991320-190995060:-	135.533	0.634856	1.32788	0.478096	0.632582	0.924915
135668	STAT1	ENSG00000115415.19	clean	chr2:190995219-190997855:-	163.733	-0.242997	0.98794	-0.245963	0.805711	0.999077
135669	STAT1	ENSG00000115415.19	clean	chr2:190998007-190998216:-	185.633	0.988453	1.57136	0.629042	0.529322	0.869493
135670	STAT1	ENSG00000115415.19	clean	chr2:190998308-190999625:-	237.8	-0.329944	0.862103	-0.38272	0.701927	0.957286
135671	STAT1	ENSG00000115415.19	clean	chr2:190999704-191001073:-	240.967	0.289067	0.681408	0.42422	0.671405	0.94306
135672	STAT1	ENSG00000115415.19	clean	chr2:190999704-191007562:-	248.533	0.156897	0.695353	0.225637	0.821484	1
135673	STAT1	ENSG00000115415.19	clean	chr2:191001163-191007562:-	244.333	0.299185	0.679825	0.440091	0.659871	0.93821
135674	STAT1	ENSG00000115415.19	clean	chr2:191007661-191008962:-	174.633	0.0716821	0.609643	0.117581	0.9064	1
135675	STAT1	ENSG00000115415.19	clean	chr2:191009107-191009875:-	166.567	-0.747233	0.656591	-1.13805	0.2551	0.656014
135676	STAT1	ENSG00000115415.19	clean	chr2:191010004-191010366:-	162.733	0.0715114	0.594228	0.120343	0.904211	1
135677	STAT1	ENSG00000115415.19	clean	chr2:191010004-191013524:-	165.833	0.23725	0.465341	0.509842	0.610162	0.913946
135678	STAT1	ENSG00000115415.19	clean	chr2:191010004-191014017:-	164.367	0.239827	0.469493	0.510821	0.609476	0.913529
135679	STAT1	ENSG00000115415.19	clean	chr2:191010004-191020199:-	160.033	1.14022	1.68002	0.678694	0.497332	0.849628
135680	STAT1	ENSG00000115415.19	clean	chr2:191010449-191013524:-	166.1	0.225434	0.443791	0.507974	0.611472	0.914615
135681	STAT1	ENSG00000115415.19	clean	chr2:191013678-191020757:-	124.033	0	1.68791	0	1	1
135682	STAT4	ENSG00000138378.19	clean	chr2:191029866-191030971:-	0.5	0	6.42334	0	1	NA
135683	STAT4	ENSG00000138378.19	clean	chr2:191031080-191031449:-	0.9	-1.44722	2.40512	-0.601722	0.547359	NA
135684	STAT4	ENSG00000138378.19	clean	chr2:191031516-191032957:-	0.666667	0	3.59504	0	1	NA
135685	STAT4	ENSG00000138378.19	clean	chr2:191033149-191033489:-	0.666667	0	3.16056	0	1	NA
135686	STAT4	ENSG00000138378.19	clean	chr2:191033626-191033910:-	0.733333	0	3.59703	0	1	NA
135687	STAT4	ENSG00000138378.19	clean	chr2:191034005-191034547:-	0.7	0	2.97441	0	1	NA
135688	STAT4	ENSG00000138378.19	clean	chr2:191034597-191036163:-	0.966667	0	2.41939	0	1	NA
135689	STAT4	ENSG00000138378.19	clean	chr2:191036299-191039198:-	2.2	-0.12553	1.63751	-0.0766593	0.938895	NA
135690	STAT4	ENSG00000138378.19	clean	chr2:191039297-191041064:-	1.06667	0	2.61432	0	1	NA
135691	STAT4	ENSG00000138378.19	clean	chr2:191041148-191041473:-	0.6	-1.48086	4.33591	-0.341534	0.732702	NA
135692	STAT4	ENSG00000138378.19	clean	chr2:191041148-191054489:-	6.5	0	1.90689	0	1	NA
135693	STAT4	ENSG00000138378.19	clean	chr2:191054534-191058017:-	18.1	-0.168271	0.870017	-0.193411	0.846637	NA
135694	STAT4	ENSG00000138378.19	clean	chr2:191058111-191058201:-	19.6667	-2.42644	1.35582	-1.78964	0.0735113	NA
135695	STAT4	ENSG00000138378.19	clean	chr2:191058219-191058709:-	20.4	0.303392	0.798804	0.379808	0.704088	NA
135696	STAT4	ENSG00000138378.19	clean	chr2:191058769-191061728:-	22.3667	-0.536105	0.773709	-0.692904	0.48837	NA
135697	STAT4	ENSG00000138378.19	clean	chr2:191061821-191062761:-	25.4333	-0.340586	0.859813	-0.396117	0.692019	NA
135698	STAT4	ENSG00000138378.19	clean	chr2:191062920-191064806:-	28.4333	0.32389	0.522706	0.61964	0.535495	0.872785
135699	STAT4	ENSG00000138378.19	clean	chr2:191064958-191066429:-	38.0667	-0.421731	0.882044	-0.478129	0.632558	0.924915
135700	STAT4	ENSG00000138378.19	clean	chr2:191066515-191069692:-	42.8667	-0.617458	0.623441	-0.990403	0.321977	0.721347
135701	STAT4	ENSG00000138378.19	clean	chr2:191069771-191073097:-	45.3333	-0.606797	0.800423	-0.758095	0.448394	0.818978
135702	STAT4	ENSG00000138378.19	clean	chr2:191073190-191076226:-	33.8	-1.54432	0.995252	-1.55168	0.120738	0.473562
135703	STAT4	ENSG00000138378.19	clean	chr2:191076325-191146612:-	0.0333333	0	9.42281	0	1	NA
135704	STAT4	ENSG00000138378.19	clean	chr2:191131900-191146612:-	0.0333333	0	9.42281	0	1	NA
135705	STAT4	ENSG00000138378.19	clean	chr2:191146757-191148075:-	0	NA	NA	NA	NA	NA
135706	STAT4	ENSG00000138378.19	clean	chr2:191148204-191150946:-	0.1	0	9.42281	0	1	NA
135707	STAT4	ENSG00000138378.19	clean	chr2:191148152-191151333:-	0	NA	NA	NA	NA	NA
135708	STAT4	ENSG00000138378.19	clean	chr2:191151014-191151333:-	0	NA	NA	NA	NA	NA
135709	MYO1B	ENSG00000128641.19	clean	chr2:191245257-191276886:+	83.2333	0.33353	1.69108	0.197229	0.843648	1
135710	MYO1B	ENSG00000128641.19	clean	chr2:191245611-191276886:+	83.2333	0.33353	1.69108	0.197229	0.843648	1
135711	MYO1B	ENSG00000128641.19	clean	chr2:191246367-191276886:+	83.2333	0.33353	1.69108	0.197229	0.843648	1
135712	MYO1B	ENSG00000128641.19	clean	chr2:191263388-191276886:+	83.0333	0	1.69153	0	1	1
135713	MYO1B	ENSG00000128641.19	clean	chr2:191263686-191276886:+	83.0333	0	1.69153	0	1	1
135714	MYO1B	ENSG00000128641.19	clean	chr2:191277030-191296110:+	134.2	-0.971836	1.1886	-0.817628	0.41357	0.795763
135715	MYO1B	ENSG00000128641.19	clean	chr2:191296226-191329934:+	163.833	-0.0258548	1.67777	-0.0154102	0.987705	1
135716	MYO1B	ENSG00000128641.19	clean	chr2:191330029-191341460:+	152.5	-1.01732	1.18946	-0.855281	0.392395	0.78011
135717	MYO1B	ENSG00000128641.19	clean	chr2:191341565-191346235:+	144.133	-1.3446	0.765598	-1.75628	0.079041	0.386878
135718	MYO1B	ENSG00000128641.19	clean	chr2:191346282-191350161:+	146.2	-1.36547	1.12059	-1.21853	0.223024	0.619275
135719	MYO1B	ENSG00000128641.19	clean	chr2:191350225-191360630:+	94.7667	-0.930436	0.856962	-1.08574	0.277595	0.679244
135720	MYO1B	ENSG00000128641.19	clean	chr2:191360729-191362267:+	119.233	-1.82562	0.665726	-2.74229	0.00610119	0.0815367
135721	MYO1B	ENSG00000128641.19	clean	chr2:191362371-191363727:+	145.4	-2.71785	0.708894	-3.83392	0.000126115	0.0044515
135722	MYO1B	ENSG00000128641.19	clean	chr2:191363875-191364157:+	144.433	0.241862	0.786185	0.30764	0.758356	0.981633
135723	MYO1B	ENSG00000128641.19	clean	chr2:191364276-191369541:+	156.533	-1.47442	0.717749	-2.05422	0.0399541	0.27045
135724	MYO1B	ENSG00000128641.19	clean	chr2:191369628-191370226:+	132.433	-2.40903	0.647691	-3.71942	0.000199684	0.00635776
135725	MYO1B	ENSG00000128641.19	clean	chr2:191370292-191379266:+	101.367	-1.12662	0.863469	-1.30476	0.191976	0.583072
135726	MYO1B	ENSG00000128641.19	clean	chr2:191370292-191381461:+	101.9	-1.38563	0.902606	-1.53514	0.12475	0.480965
135727	MYO1B	ENSG00000128641.19	clean	chr2:191377917-191381461:+	101.867	-1.38563	0.902738	-1.53491	0.124805	0.481096
135728	MYO1B	ENSG00000128641.19	clean	chr2:191379272-191381461:+	102.033	-1.38563	0.902562	-1.53521	0.124732	0.480939
135729	MYO1B	ENSG00000128641.19	clean	chr2:191381566-191383279:+	143.667	-1.48175	0.905341	-1.63668	0.101697	0.437895
135730	MYO1B	ENSG00000128641.19	clean	chr2:191383342-191385883:+	144.867	-1.74115	0.742351	-2.34545	0.0190039	0.172755
135731	MYO1B	ENSG00000128641.19	clean	chr2:191386084-191387223:+	123.6	-1.68383	0.765115	-2.20076	0.0277531	0.217821
135732	MYO1B	ENSG00000128641.19	clean	chr2:191387450-191390291:+	171.9	-2.19254	0.654946	-3.34767	0.000814954	0.0188744
135733	MYO1B	ENSG00000128641.19	clean	chr2:191390492-191392107:+	139.533	-1.76048	0.582582	-3.02186	0.00251226	0.0435107
135734	MYO1B	ENSG00000128641.19	clean	chr2:191392201-191393072:+	132.1	-2.3478	0.62126	-3.77909	0.000157402	0.00532451
135735	MYO1B	ENSG00000128641.19	clean	chr2:191393222-191396428:+	129.6	-1.27214	0.530979	-2.39584	0.0165824	0.15807
135736	MYO1B	ENSG00000128641.19	clean	chr2:191400468-191400748:+	141.233	-0.443871	0.564641	-0.786112	0.431802	0.808499
135737	MYO1B	ENSG00000128641.19	clean	chr2:191400468-191402631:+	142.4	-1.24224	0.472112	-2.63124	0.0085075	0.101395
135738	MYO1B	ENSG00000128641.19	clean	chr2:191400468-191408114:+	140.333	-0.927856	0.671875	-1.381	0.16728	0.549806
135739	MYO1B	ENSG00000128641.19	clean	chr2:191400835-191402631:+	74	-1.38379	0.454875	-3.04213	0.00234911	0.0413462
135740	MYO1B	ENSG00000128641.19	clean	chr2:191402718-191408114:+	121.7	-0.958568	0.782902	-1.22438	0.22081	0.616552
135741	MYO1B	ENSG00000128641.19	clean	chr2:191408189-191409043:+	133.733	-1.70357	0.801377	-2.1258	0.0335196	0.244443
135742	MYO1B	ENSG00000128641.19	clean	chr2:191409178-191411065:+	170.533	-1.40381	0.720372	-1.94873	0.0513275	0.310251
135743	MYO1B	ENSG00000128641.19	clean	chr2:191411172-191414047:+	171.233	-1.96695	0.91949	-2.13917	0.0324219	0.239372
135744	MYO1B	ENSG00000128641.19	clean	chr2:191414180-191414516:+	171.867	-1.2322	1.03453	-1.19108	0.233624	0.631143
135745	MYO1B	ENSG00000128641.19	clean	chr2:191414669-191416114:+	186.9	-1.86607	0.651036	-2.86631	0.00415282	0.0625645
135746	MYO1B	ENSG00000128641.19	clean	chr2:191416242-191423836:+	157.633	-1.46174	0.894843	-1.63351	0.102361	0.439319
135747	NABP1	ENSG00000173559.13	clean	chr2:191678705-191678989:+	87.4667	-0.485831	0.370773	-1.31032	0.190088	0.580093
135748	NABP1	ENSG00000173559.13	clean	chr2:191679128-191681945:+	87.7	-1.27076	0.41037	-3.09661	0.00195749	0.0363912
135749	NABP1	ENSG00000173559.13	clean	chr2:191683804-191684229:+	89.2667	-0.575744	0.461723	-1.24695	0.212417	0.607689
135750	NABP1	ENSG00000173559.13	clean	chr2:191684278-191685598:+	95.7667	-0.789935	0.309784	-2.54995	0.0107737	0.118789
135751	CAVIN2	ENSG00000168497.5	clean	chr2:191836717-191846442:-	0.4	0	9.35905	0	1	NA
135752	TMEFF2	ENSG00000144339.12	clean	chr2:191950407-191953678:-	0.0666667	0	9.42281	0	1	NA
135753	TMEFF2	ENSG00000144339.12	clean	chr2:191953837-191956254:-	0.0333333	0	9.42281	0	1	NA
135754	TMEFF2	ENSG00000144339.12	clean	chr2:191956378-191998261:-	0.0333333	0	9.42281	0	1	NA
135755	TMEFF2	ENSG00000144339.12	clean	chr2:191992735-191998261:-	0.0333333	0	9.42281	0	1	NA
135756	TMEFF2	ENSG00000144339.12	clean	chr2:191998321-191999059:-	0.0666667	0	9.42281	0	1	NA
135757	TMEFF2	ENSG00000144339.12	clean	chr2:191999208-192057678:-	0	NA	NA	NA	NA	NA
135758	TMEFF2	ENSG00000144339.12	clean	chr2:192057775-192179667:-	0.0666667	0	9.42281	0	1	NA
135759	TMEFF2	ENSG00000144339.12	clean	chr2:192179694-192184353:-	0.0666667	0	9.42281	0	1	NA
135760	TMEFF2	ENSG00000144339.12	clean	chr2:192184483-192191879:-	0.1	0	9.42281	0	1	NA
135761	TMEFF2	ENSG00000144339.12	clean	chr2:192191989-192194352:-	0.166667	0	9.40439	0	1	NA
135762	SLC39A10	ENSG00000196950.14	clean	chr2:195576082-195606135:+	0	NA	NA	NA	NA	NA
135763	SLC39A10	ENSG00000196950.14	clean	chr2:195606233-195680031:+	36.3667	0	1.70082	0	1	1
135764	SLC39A10	ENSG00000196950.14	clean	chr2:195657010-195680031:+	37.0667	-0.840799	1.10408	-0.761541	0.446334	0.817926
135765	SLC39A10	ENSG00000196950.14	clean	chr2:195657281-195658063:+	39.4667	-0.27393	0.496976	-0.551194	0.581501	0.898763
135766	SLC39A10	ENSG00000196950.14	clean	chr2:195657281-195671656:+	35.2	-0.131911	0.903654	-0.145976	0.883941	1
135767	SLC39A10	ENSG00000196950.14	clean	chr2:195657281-195680031:+	37.0333	-0.518872	1.15036	-0.451052	0.651952	0.93437
135768	SLC39A10	ENSG00000196950.14	clean	chr2:195657609-195680031:+	37.0333	-0.518872	1.15036	-0.451052	0.651952	0.93437
135769	SLC39A10	ENSG00000196950.14	clean	chr2:195671720-195680031:+	36.7333	-0.688795	1.35883	-0.506902	0.612224	0.914879
135770	SLC39A10	ENSG00000196950.14	clean	chr2:195681050-195683698:+	62.8	-0.141516	1.46752	-0.0964324	0.923177	1
135771	SLC39A10	ENSG00000196950.14	clean	chr2:195683906-195706615:+	31.3667	0	1.69338	0	1	1
135772	SLC39A10	ENSG00000196950.14	clean	chr2:195706785-195708655:+	51.8	-0.594823	1.68509	-0.352992	0.724095	0.967229
135773	SLC39A10	ENSG00000196950.14	clean	chr2:195708844-195713432:+	57.8667	-1.64127	1.67779	-0.978239	0.327956	0.726312
135774	SLC39A10	ENSG00000196950.14	clean	chr2:195713553-195716636:+	67.3667	0.46438	1.579	0.294097	0.768683	0.985545
135775	SLC39A10	ENSG00000196950.14	clean	chr2:195717005-195718251:+	36.2333	-1.28497	1.58777	-0.809294	0.418346	0.798781
135776	SLC39A10	ENSG00000196950.14	clean	chr2:195718332-195728158:+	24.7	-0.942774	1.21802	-0.774025	0.438916	NA
135777	SLC39A10	ENSG00000196950.14	clean	chr2:195728349-195734882:+	38.9	0	1.68417	0	1	1
135778	DNAH7	ENSG00000118997.14	clean	chr2:195738127-195740765:-	0.1	0	9.42281	0	1	NA
135779	DNAH7	ENSG00000118997.14	clean	chr2:195754514-195756132:-	0.166667	0	9.42281	0	1	NA
135780	DNAH7	ENSG00000118997.14	clean	chr2:195756285-195771659:-	0.266667	0	9.38595	0	1	NA
135781	DNAH7	ENSG00000118997.14	clean	chr2:195771890-195775845:-	0.133333	0	9.42281	0	1	NA
135782	DNAH7	ENSG00000118997.14	clean	chr2:195775983-195777799:-	0.133333	0	9.4044	0	1	NA
135783	DNAH7	ENSG00000118997.14	clean	chr2:195777985-195787009:-	0.3	0	6.94503	0	1	NA
135784	DNAH7	ENSG00000118997.14	clean	chr2:195787171-195794337:-	0.333333	0	9.42281	0	1	NA
135785	DNAH7	ENSG00000118997.14	clean	chr2:195794538-195795812:-	0.2	0	9.4044	0	1	NA
135786	DNAH7	ENSG00000118997.14	clean	chr2:195794538-195796575:-	0.2	0	9.4044	0	1	NA
135787	DNAH7	ENSG00000118997.14	clean	chr2:195796737-195799295:-	0.133333	0	9.38595	0	1	NA
135788	DNAH7	ENSG00000118997.14	clean	chr2:195799472-195806739:-	0.133333	0	9.4044	0	1	NA
135789	DNAH7	ENSG00000118997.14	clean	chr2:195806832-195808681:-	0.166667	0	9.42281	0	1	NA
135790	DNAH7	ENSG00000118997.14	clean	chr2:195808876-195809744:-	0.3	0	9.40439	0	1	NA
135791	DNAH7	ENSG00000118997.14	clean	chr2:195809871-195816627:-	0.333333	0	9.42281	0	1	NA
135792	DNAH7	ENSG00000118997.14	clean	chr2:195816963-195817695:-	0.166667	0	9.42281	0	1	NA
135793	DNAH7	ENSG00000118997.14	clean	chr2:195817829-195824254:-	0.2	0	9.42281	0	1	NA
135794	DNAH7	ENSG00000118997.14	clean	chr2:195824445-195834205:-	0.133333	0	9.42281	0	1	NA
135795	DNAH7	ENSG00000118997.14	clean	chr2:195834360-195845001:-	0.133333	0	9.38595	0	1	NA
135796	DNAH7	ENSG00000118997.14	clean	chr2:195845165-195853342:-	0.133333	0	9.42281	0	1	NA
135797	DNAH7	ENSG00000118997.14	clean	chr2:195853528-195855810:-	0.3	0	9.4044	0	1	NA
135798	DNAH7	ENSG00000118997.14	clean	chr2:195855991-195857376:-	0.3	0	9.4044	0	1	NA
135799	DNAH7	ENSG00000118997.14	clean	chr2:195857723-195858473:-	0.4	0	6.66183	0	1	NA
135800	DNAH7	ENSG00000118997.14	clean	chr2:195858804-195861716:-	0.133333	0	9.4044	0	1	NA
135801	DNAH7	ENSG00000118997.14	clean	chr2:195861946-195864148:-	0.0666667	0	9.42281	0	1	NA
135802	DNAH7	ENSG00000118997.14	clean	chr2:195865021-195872249:-	0.233333	0	9.4044	0	1	NA
135803	DNAH7	ENSG00000118997.14	clean	chr2:195872469-195873567:-	0.133333	1.85764	9.40439	0.197529	0.843413	NA
135804	DNAH7	ENSG00000118997.14	clean	chr2:195873694-195875674:-	0.166667	0	9.37671	0	1	NA
135805	DNAH7	ENSG00000118997.14	clean	chr2:195875843-195876543:-	0.166667	0	9.4044	0	1	NA
135806	DNAH7	ENSG00000118997.14	clean	chr2:195876699-195881794:-	0.333333	0	6.86039	0	1	NA
135807	DNAH7	ENSG00000118997.14	clean	chr2:195881992-195884584:-	0.233333	0	9.42281	0	1	NA
135808	DNAH7	ENSG00000118997.14	clean	chr2:195884809-195886140:-	0.0666667	0	9.42281	0	1	NA
135809	DNAH7	ENSG00000118997.14	clean	chr2:195886272-195888257:-	0.233333	0	9.42281	0	1	NA
135810	DNAH7	ENSG00000118997.14	clean	chr2:195888434-195888798:-	0.233333	0	9.3582	0	1	NA
135811	DNAH7	ENSG00000118997.14	clean	chr2:195888981-195891654:-	0.1	0	9.42281	0	1	NA
135812	DNAH7	ENSG00000118997.14	clean	chr2:195891804-195894975:-	0.133333	0	9.42281	0	1	NA
135813	DNAH7	ENSG00000118997.14	clean	chr2:195895224-195897666:-	0.233333	0	9.36745	0	1	NA
135814	DNAH7	ENSG00000118997.14	clean	chr2:195897765-195900281:-	0.0666667	0	9.42281	0	1	NA
135815	DNAH7	ENSG00000118997.14	clean	chr2:195900494-195906658:-	0.233333	0	9.37671	0	1	NA
135816	DNAH7	ENSG00000118997.14	clean	chr2:195906786-195906906:-	0.133333	0	9.42281	0	1	NA
135817	DNAH7	ENSG00000118997.14	clean	chr2:195907009-195910026:-	0.466667	0	7.76244	0	1	NA
135818	DNAH7	ENSG00000118997.14	clean	chr2:195910195-195922087:-	0.333333	0	6.8467	0	1	NA
135819	DNAH7	ENSG00000118997.14	clean	chr2:195922197-195923594:-	0.1	0	9.42281	0	1	NA
135820	DNAH7	ENSG00000118997.14	clean	chr2:195923807-195926425:-	0.266667	0	9.38595	0	1	NA
135821	DNAH7	ENSG00000118997.14	clean	chr2:195926566-195934590:-	0.233333	0	8.9478	0	1	NA
135822	DNAH7	ENSG00000118997.14	clean	chr2:195934789-195936598:-	0.3	0	8.5716	0	1	NA
135823	DNAH7	ENSG00000118997.14	clean	chr2:195936792-195957260:-	0.3	0	9.37671	0	1	NA
135824	DNAH7	ENSG00000118997.14	clean	chr2:195957447-195960259:-	0.3	0	8.53988	0	1	NA
135825	DNAH7	ENSG00000118997.14	clean	chr2:195960945-195969947:-	0.6	0	8.87058	0	1	NA
135826	DNAH7	ENSG00000118997.14	clean	chr2:195970094-195972241:-	0.333333	0	8.29323	0	1	NA
135827	DNAH7	ENSG00000118997.14	clean	chr2:195972466-195984631:-	0.366667	0	8.199	0	1	NA
135828	DNAH7	ENSG00000118997.14	clean	chr2:195984710-195987065:-	0.333333	0	6.87281	0	1	NA
135829	DNAH7	ENSG00000118997.14	clean	chr2:195987193-195987956:-	0.366667	0	6.76554	0	1	NA
135830	DNAH7	ENSG00000118997.14	clean	chr2:195988229-196000703:-	0.3	0	5.80562	0	1	NA
135831	DNAH7	ENSG00000118997.14	clean	chr2:195999242-196000703:-	0.266667	0	7.08076	0	1	NA
135832	DNAH7	ENSG00000118997.14	clean	chr2:196000883-196001674:-	0.433333	0	5.43071	0	1	NA
135833	DNAH7	ENSG00000118997.14	clean	chr2:196001858-196012786:-	0.233333	0	9.42281	0	1	NA
135834	DNAH7	ENSG00000118997.14	clean	chr2:196012906-196019169:-	0.733333	0	3.88074	0	1	NA
135835	DNAH7	ENSG00000118997.14	clean	chr2:196019295-196024428:-	0.9	0	3.51642	0	1	NA
135836	DNAH7	ENSG00000118997.14	clean	chr2:196024504-196026759:-	0.666667	0	3.75657	0	1	NA
135837	DNAH7	ENSG00000118997.14	clean	chr2:196026940-196027959:-	1.2	0	2.86408	0	1	NA
135838	DNAH7	ENSG00000118997.14	clean	chr2:196028047-196047351:-	1.06667	0	2.67729	0	1	NA
135839	DNAH7	ENSG00000118997.14	clean	chr2:196047499-196048295:-	1.13333	0	2.61052	0	1	NA
135840	DNAH7	ENSG00000118997.14	clean	chr2:196048404-196051186:-	1.43333	0	2.42776	0	1	NA
135841	DNAH7	ENSG00000118997.14	clean	chr2:196051249-196058053:-	1.3	0	2.45023	0	1	NA
135842	DNAH7	ENSG00000118997.14	clean	chr2:196058116-196068351:-	1.3	0	2.35553	0	1	NA
135843	DNAH7	ENSG00000118997.14	clean	chr2:196058116-196068696:-	1.3	0	2.35553	0	1	NA
135844	STK17B	ENSG00000081320.11	clean	chr2:196137729-196139619:-	52.2667	-0.427603	1.34305	-0.318381	0.750196	0.978193
135845	STK17B	ENSG00000081320.11	clean	chr2:196139799-196141248:-	36	-1.26192	1.02667	-1.22914	0.219021	0.614612
135846	STK17B	ENSG00000081320.11	clean	chr2:196141297-196143559:-	38.8	-0.634713	1.05528	-0.601466	0.54753	0.879566
135847	STK17B	ENSG00000081320.11	clean	chr2:196143686-196145910:-	36.1	-3.44214	1.26124	-2.72917	0.00634934	0.0835765
135848	STK17B	ENSG00000081320.11	clean	chr2:196146055-196156438:-	30.6333	-0.869937	1.06075	-0.820114	0.412151	0.794955
135849	STK17B	ENSG00000081320.11	clean	chr2:196156651-196163261:-	39.8667	-0.301916	1.08525	-0.278199	0.78086	0.990576
135850	STK17B	ENSG00000081320.11	clean	chr2:196163427-196165582:-	60.4	0.0466627	1.12775	0.0413767	0.966996	1
135851	STK17B	ENSG00000081320.11	clean	chr2:196163427-196171332:-	61.1667	-0.038626	0.875763	-0.0441055	0.96482	1
135852	STK17B	ENSG00000081320.11	clean	chr2:196163427-196174248:-	60.3333	0.0466627	1.12776	0.0413766	0.966996	1
135853	STK17B	ENSG00000081320.11	clean	chr2:196163427-196176225:-	60.0333	-1.01919	1.46279	-0.696747	0.485961	0.84326
135854	STK17B	ENSG00000081320.11	clean	chr2:196165734-196166093:-	1.26667	-0.698762	2.10929	-0.331278	0.740434	NA
135855	STK17B	ENSG00000081320.11	clean	chr2:196166277-196170833:-	1.43333	-0.415044	2.06198	-0.201284	0.840476	NA
135856	STK17B	ENSG00000081320.11	clean	chr2:196174407-196176225:-	0	NA	NA	NA	NA	NA
135857	HECW2	ENSG00000138411.13	clean	chr2:196189349-196195271:-	0	NA	NA	NA	NA	NA
135858	HECW2	ENSG00000138411.13	clean	chr2:196201388-196215864:-	0.333333	0	8.43385	0	1	NA
135859	HECW2	ENSG00000138411.13	clean	chr2:196215977-196217007:-	0.4	0	4.83134	0	1	NA
135860	HECW2	ENSG00000138411.13	clean	chr2:196217093-196220038:-	0.366667	0	5.7478	0	1	NA
135861	HECW2	ENSG00000138411.13	clean	chr2:196220153-196220794:-	0.366667	0	5.59943	0	1	NA
135862	HECW2	ENSG00000138411.13	clean	chr2:196220941-196222210:-	0.633333	0	5.13659	0	1	NA
135863	HECW2	ENSG00000138411.13	clean	chr2:196222340-196225771:-	0.333333	0	9.3582	0	1	NA
135864	HECW2	ENSG00000138411.13	clean	chr2:196225870-196228101:-	0.466667	0	4.66695	0	1	NA
135865	HECW2	ENSG00000138411.13	clean	chr2:196228254-196240448:-	0.366667	0	6.83649	0	1	NA
135866	HECW2	ENSG00000138411.13	clean	chr2:196240562-196242083:-	0.4	0	5.62839	0	1	NA
135867	HECW2	ENSG00000138411.13	clean	chr2:196242204-196253919:-	0.633333	0	3.16631	0	1	NA
135868	HECW2	ENSG00000138411.13	clean	chr2:196254029-196257822:-	0.833333	0	3.04432	0	1	NA
135869	HECW2	ENSG00000138411.13	clean	chr2:196254029-196271192:-	1.36667	0	2.38885	0	1	NA
135870	HECW2	ENSG00000138411.13	clean	chr2:196257906-196258009:-	1.3	0	2.45234	0	1	NA
135871	HECW2	ENSG00000138411.13	clean	chr2:196257906-196271192:-	1.26667	0	2.54077	0	1	NA
135872	HECW2	ENSG00000138411.13	clean	chr2:196271289-196274020:-	1.1	0	2.64232	0	1	NA
135873	HECW2	ENSG00000138411.13	clean	chr2:196274123-196278527:-	1.2	0	3.10671	0	1	NA
135874	HECW2	ENSG00000138411.13	clean	chr2:196278662-196292564:-	1.23333	0	2.35571	0	1	NA
135875	HECW2	ENSG00000138411.13	clean	chr2:196292750-196306487:-	0.766667	0	3.11096	0	1	NA
135876	HECW2	ENSG00000138411.13	clean	chr2:196306612-196307129:-	1.03333	0	2.84457	0	1	NA
135877	HECW2	ENSG00000138411.13	clean	chr2:196307233-196307934:-	0.933333	0	2.34878	0	1	NA
135878	HECW2	ENSG00000138411.13	clean	chr2:196308085-196317273:-	0.833333	0	3.14422	0	1	NA
135879	HECW2	ENSG00000138411.13	clean	chr2:196317369-196318551:-	0.666667	0	4.37378	0	1	NA
135880	HECW2	ENSG00000138411.13	clean	chr2:196319904-196320338:-	0.9	0	2.48997	0	1	NA
135881	HECW2	ENSG00000138411.13	clean	chr2:196320439-196322477:-	0.466667	0	4.17029	0	1	NA
135882	HECW2	ENSG00000138411.13	clean	chr2:196322620-196324979:-	0.8	0	3.08902	0	1	NA
135883	HECW2	ENSG00000138411.13	clean	chr2:196325090-196329574:-	0.9	0	2.64171	0	1	NA
135884	HECW2	ENSG00000138411.13	clean	chr2:196329650-196334423:-	0.533333	0	6.38418	0	1	NA
135885	HECW2	ENSG00000138411.13	clean	chr2:196334518-196343656:-	0.966667	0	2.47426	0	1	NA
135886	HECW2	ENSG00000138411.13	clean	chr2:196343764-196361811:-	0.8	0	3.2028	0	1	NA
135887	HECW2	ENSG00000138411.13	clean	chr2:196343764-196433131:-	0.8	0	3.2028	0	1	NA
135888	HECW2	ENSG00000138411.13	clean	chr2:196433458-196493243:-	0.766667	0	3.46315	0	1	NA
135889	HECW2	ENSG00000138411.13	clean	chr2:196433458-196586507:-	0.766667	0	3.46315	0	1	NA
135890	HECW2	ENSG00000138411.13	clean	chr2:196433458-196592463:-	0.766667	0	3.46315	0	1	NA
135891	HECW2	ENSG00000138411.13	clean	chr2:196433458-196592771:-	0.766667	0	3.46315	0	1	NA
135892	HECW2	ENSG00000138411.13	clean	chr2:196433458-196593507:-	0.766667	0	3.46315	0	1	NA
135893	HECW2	ENSG00000138411.13	clean	chr2:196493375-196593507:-	0.6	0	5.45388	0	1	NA
135894	CCDC150	ENSG00000144395.18	clean	chr2:196639778-196646340:+	14.3333	0.514573	1.2646	0.406906	0.684077	NA
135895	CCDC150	ENSG00000144395.18	clean	chr2:196646504-196656632:+	10.9667	0.792195	1.28749	0.6153	0.538357	NA
135896	CCDC150	ENSG00000144395.18	clean	chr2:196646504-196672344:+	9.26667	-0.38109	1.2752	-0.298846	0.765058	NA
135897	CCDC150	ENSG00000144395.18	clean	chr2:196656853-196656957:+	19.7333	0.417955	0.692645	0.603419	0.54623	NA
135898	CCDC150	ENSG00000144395.18	clean	chr2:196657136-196658791:+	28	0.193824	0.783885	0.24726	0.804707	NA
135899	CCDC150	ENSG00000144395.18	clean	chr2:196658860-196665566:+	16.3333	-0.0676102	1.0393	-0.0650536	0.948131	NA
135900	CCDC150	ENSG00000144395.18	clean	chr2:196658860-196669832:+	16.4	-0.248678	1.16797	-0.212914	0.831394	NA
135901	CCDC150	ENSG00000144395.18	clean	chr2:196665683-196666718:+	1.96667	-2.73696	1.8719	-1.46213	0.143706	NA
135902	CCDC150	ENSG00000144395.18	clean	chr2:196666848-196669832:+	14.5667	0.0324217	1.24514	0.0260386	0.979227	NA
135903	CCDC150	ENSG00000144395.18	clean	chr2:196669876-196672344:+	15	-2.10165	1.49072	-1.40982	0.158593	NA
135904	CCDC150	ENSG00000144395.18	clean	chr2:196672437-196674240:+	14.2	-0.192643	1.37925	-0.139673	0.888919	NA
135905	CCDC150	ENSG00000144395.18	clean	chr2:196674348-196676142:+	13.8667	-0.878006	1.32259	-0.663856	0.506782	NA
135906	CCDC150	ENSG00000144395.18	clean	chr2:196676267-196676553:+	16.8667	-1.09698	1.49788	-0.732354	0.463952	NA
135907	CCDC150	ENSG00000144395.18	clean	chr2:196676731-196677114:+	15.5667	-0.461903	0.991466	-0.465879	0.641302	NA
135908	CCDC150	ENSG00000144395.18	clean	chr2:196676731-196677292:+	15.5667	-0.461902	1.11657	-0.413678	0.67911	NA
135909	CCDC150	ENSG00000144395.18	clean	chr2:196677192-196677292:+	12.5667	-0.344043	1.73736	-0.198026	0.843025	NA
135910	CCDC150	ENSG00000144395.18	clean	chr2:196677361-196695045:+	11.1333	0	1.72289	0	1	NA
135911	CCDC150	ENSG00000144395.18	clean	chr2:196695159-196701108:+	15.2	-1.65291	1.4954	-1.10532	0.269019	NA
135912	CCDC150	ENSG00000144395.18	clean	chr2:196701180-196712144:+	15.8	-0.611479	1.60376	-0.38128	0.702996	NA
135913	CCDC150	ENSG00000144395.18	clean	chr2:196701180-196718502:+	15.7667	0.321928	1.23651	0.260352	0.794592	NA
135914	CCDC150	ENSG00000144395.18	known-exon	chr2:196712252-196712676:+	12.4667	-0.39993	0.866469	-0.461563	0.644395	NA
135915	CCDC150	ENSG00000144395.18	clean	chr2:196712252-196718502:+	13.0333	-0.819631	1.07409	-0.763092	0.445409	NA
135916	CCDC150	ENSG00000144395.18	clean	chr2:196713683-196718502:+	12.8667	-0.744343	1.07504	-0.692388	0.488693	NA
135917	CCDC150	ENSG00000144395.18	clean	chr2:196718631-196719496:+	19.6333	-1.16992	1.22403	-0.955795	0.339176	NA
135918	CCDC150	ENSG00000144395.18	clean	chr2:196719666-196720173:+	12.1667	-0.807354	0.764031	-1.0567	0.290647	NA
135919	CCDC150	ENSG00000144395.18	clean	chr2:196719666-196720574:+	13.3	0.244419	0.746555	0.327396	0.743369	NA
135920	CCDC150	ENSG00000144395.18	clean	chr2:196720234-196720574:+	12.8	0.819327	0.772372	1.06079	0.288784	NA
135921	CCDC150	ENSG00000144395.18	clean	chr2:196720668-196721521:+	15.4667	-0.1571	0.920834	-0.170606	0.864533	NA
135922	CCDC150	ENSG00000144395.18	clean	chr2:196721691-196725972:+	17.3667	-0.837059	1.09085	-0.767346	0.442876	NA
135923	CCDC150	ENSG00000144395.18	clean	chr2:196726099-196729192:+	13.8333	-0.615787	0.933986	-0.65931	0.509697	NA
135924	CCDC150	ENSG00000144395.18	clean	chr2:196729861-196729956:+	12.9333	2.85278	1.54872	1.84203	0.0654712	NA
135925	CCDC150	ENSG00000144395.18	clean	chr2:196730118-196730858:+	17.1333	-1.27885	1.27122	-1.006	0.314414	NA
135926	CCDC150	ENSG00000144395.18	clean	chr2:196730945-196732032:+	16.1	-0.988502	1.12106	-0.881758	0.377908	NA
135927	CCDC150	ENSG00000144395.18	clean	chr2:196732152-196732425:+	13.5333	-2.16992	1.193	-1.81887	0.0689309	NA
135928	CCDC150	ENSG00000144395.18	clean	chr2:196732152-196762297:+	12.4333	0	1.71729	0	1	NA
135929	CCDC150	ENSG00000144395.18	clean	chr2:196762483-196763254:+	1	-1.80736	2.48999	-0.725848	0.467932	NA
135930	GTF3C3	ENSG00000119041.11	clean	chr2:196764685-196766564:-	108.1	-1.8052	0.670474	-2.69242	0.00709357	0.0897256
135931	GTF3C3	ENSG00000119041.11	clean	chr2:196766717-196769914:-	93.0667	-2.28195	0.586331	-3.89192	9.94543e-05	0.00369084
135932	GTF3C3	ENSG00000119041.11	clean	chr2:196770039-196771747:-	109.833	-2.2477	0.564193	-3.98392	6.7787e-05	0.0026936
135933	GTF3C3	ENSG00000119041.11	clean	chr2:196771938-196772915:-	103.733	-2.49377	0.946464	-2.63483	0.00841788	0.100643
135934	GTF3C3	ENSG00000119041.11	clean	chr2:196773153-196773668:-	91.3333	-0.70288	0.420353	-1.67212	0.094501	0.422089
135935	GTF3C3	ENSG00000119041.11	clean	chr2:196773153-196775115:-	91.0667	-0.603747	0.44028	-1.37128	0.170288	0.554203
135936	GTF3C3	ENSG00000119041.11	clean	chr2:196773726-196776009:-	97.8667	-0.708758	0.431495	-1.64256	0.100473	0.435349
135937	GTF3C3	ENSG00000119041.11	clean	chr2:196775251-196776009:-	99.1333	-1.27991	0.408101	-3.13627	0.00171112	0.0330164
135938	GTF3C3	ENSG00000119041.11	clean	chr2:196776111-196776426:-	71.6333	-0.788097	0.735336	-1.07175	0.283832	0.685555
135939	GTF3C3	ENSG00000119041.11	clean	chr2:196780662-196784856:-	118.767	-0.889463	0.503117	-1.76791	0.0770766	0.381933
135940	GTF3C3	ENSG00000119041.11	clean	chr2:196784929-196785440:-	88.4333	-1.28592	0.764532	-1.68197	0.0925746	0.41795
135941	GTF3C3	ENSG00000119041.11	clean	chr2:196785588-196789203:-	90.3333	-1.52708	0.737629	-2.07025	0.038429	0.264615
135942	GTF3C3	ENSG00000119041.11	clean	chr2:196789369-196789878:-	103.767	0.19649	0.802797	0.244757	0.806645	0.999352
135943	GTF3C3	ENSG00000119041.11	clean	chr2:196790070-196791336:-	136.967	-1.51568	0.493265	-3.07274	0.00212101	0.0384775
135944	GTF3C3	ENSG00000119041.11	clean	chr2:196791460-196791811:-	103.1	-1.05749	0.653769	-1.61753	0.105764	0.445878
135945	GTF3C3	ENSG00000119041.11	clean	chr2:196791460-196792955:-	105.2	-0.691777	0.530308	-1.30448	0.19207	0.58313
135946	GTF3C3	ENSG00000119041.11	clean	chr2:196793152-196797796:-	142.033	-0.472777	0.641765	-0.736683	0.461315	0.827737
135947	GTF3C3	ENSG00000119041.11	clean	chr2:196797908-196799509:-	139.833	-0.191938	0.473639	-0.405242	0.6853	0.949339
135948	C2orf66	ENSG00000187944.3	clean	chr2:196805408-196807423:-	0.5	0	5.52934	0	1	NA
135949	C2orf66	ENSG00000187944.3	clean	chr2:196807622-196809213:-	0.566667	-0.63985	3.64715	-0.175438	0.860735	NA
135950	PGAP1	ENSG00000197121.15	clean	chr2:196841372-196842720:-	7.1	-2.51832	1.31668	-1.91262	0.0557961	NA
135951	PGAP1	ENSG00000197121.15	clean	chr2:196841372-196843887:-	13.2667	-0.536596	1.3189	-0.406851	0.684118	NA
135952	PGAP1	ENSG00000197121.15	clean	chr2:196842825-196843887:-	13.1	-0.12156	1.38528	-0.0877511	0.930074	NA
135953	PGAP1	ENSG00000197121.15	clean	chr2:196844075-196844523:-	12.2667	0	1.71444	0	1	NA
135954	PGAP1	ENSG00000197121.15	clean	chr2:196844574-196845881:-	10.2333	-1.95621	1.26402	-1.54761	0.121716	NA
135955	PGAP1	ENSG00000197121.15	clean	chr2:196846017-196847002:-	10	-1.52905	1.11959	-1.36573	0.172024	NA
135956	PGAP1	ENSG00000197121.15	clean	chr2:196848037-196864986:-	9.93333	-2.15318	1.54072	-1.39752	0.162258	NA
135957	PGAP1	ENSG00000197121.15	clean	chr2:196848037-196870940:-	10.4	-2.18395	1.52193	-1.43499	0.151289	NA
135958	PGAP1	ENSG00000197121.15	clean	chr2:196865080-196870940:-	9.46667	0.29956	1.27736	0.234515	0.814585	NA
135959	PGAP1	ENSG00000197121.15	clean	chr2:196870979-196872440:-	11.2	-0.768561	0.954257	-0.805403	0.420587	NA
135960	PGAP1	ENSG00000197121.15	clean	chr2:196872549-196872959:-	13.8667	1.08927	1.51351	0.719696	0.471712	NA
135961	PGAP1	ENSG00000197121.15	clean	chr2:196873026-196873527:-	12.2667	-1.58789	1.51406	-1.04876	0.294287	NA
135962	PGAP1	ENSG00000197121.15	clean	chr2:196873579-196873684:-	14.4667	1.44122	1.41166	1.02094	0.307281	NA
135963	PGAP1	ENSG00000197121.15	clean	chr2:196873758-196875745:-	9.7	0.467504	1.22807	0.380683	0.703439	NA
135964	PGAP1	ENSG00000197121.15	clean	chr2:196875821-196877572:-	5.5	-0.15994	1.1916	-0.134223	0.893226	NA
135965	PGAP1	ENSG00000197121.15	clean	chr2:196875821-196880075:-	6.4	0.230006	1.12606	0.204257	0.838152	NA
135966	PGAP1	ENSG00000197121.15	clean	chr2:196877636-196880075:-	6.43333	0.341037	1.13268	0.301089	0.763347	NA
135967	PGAP1	ENSG00000197121.15	clean	chr2:196880153-196885423:-	12.4	1.0614	1.26275	0.840544	0.400604	NA
135968	PGAP1	ENSG00000197121.15	clean	chr2:196885475-196885833:-	12.4667	1.37683	1.71221	0.804126	0.421324	NA
135969	PGAP1	ENSG00000197121.15	clean	chr2:196885880-196890827:-	10.7667	-0.602253	1.74626	-0.344882	0.730183	NA
135970	PGAP1	ENSG00000197121.15	clean	chr2:196890911-196892345:-	10.4667	0.0786105	1.11304	0.0706269	0.943695	NA
135971	PGAP1	ENSG00000197121.15	clean	chr2:196890911-196893139:-	10.6	-0.336426	1.16791	-0.288058	0.773302	NA
135972	PGAP1	ENSG00000197121.15	clean	chr2:196892401-196893139:-	9.26667	-1.30812	1.24644	-1.04948	0.293955	NA
135973	PGAP1	ENSG00000197121.15	clean	chr2:196893245-196897130:-	13.0333	-0.130399	1.63069	-0.0799656	0.936265	NA
135974	PGAP1	ENSG00000197121.15	clean	chr2:196897197-196898316:-	12.3667	1.2978	0.974537	1.33171	0.182956	NA
135975	PGAP1	ENSG00000197121.15	clean	chr2:196898369-196902584:-	11.7667	0.999999	1.24649	0.802251	0.422408	NA
135976	PGAP1	ENSG00000197121.15	clean	chr2:196898369-196926469:-	12.8667	0.767022	1.24585	0.615662	0.538117	NA
135977	PGAP1	ENSG00000197121.15	clean	chr2:196913053-196916417:-	11.6	0.326228	1.18475	0.275356	0.783043	NA
135978	PGAP1	ENSG00000197121.15	clean	chr2:196916593-196919996:-	16.1	0.473931	1.02795	0.461045	0.644766	NA
135979	PGAP1	ENSG00000197121.15	clean	chr2:196920150-196922102:-	12.6667	0.145431	1.27587	0.113985	0.90925	NA
135980	PGAP1	ENSG00000197121.15	clean	chr2:196920150-196926469:-	13.0333	0.277534	1.26942	0.218631	0.826938	NA
135981	PGAP1	ENSG00000197121.15	clean	chr2:196920150-196927589:-	12.7667	0.145431	1.27156	0.114372	0.908943	NA
135982	PGAP1	ENSG00000197121.15	clean	chr2:196922186-196927589:-	2	4.89312e-07	1.61905	3.02222e-07	1	NA
135983	ANKRD44	ENSG00000065413.20	clean	chr2:196967446-196993582:-	2	0	2.10874	0	1	NA
135984	ANKRD44	ENSG00000065413.20	clean	chr2:196990927-196993582:-	2.33333	-0.241007	1.74316	-0.138258	0.890036	NA
135985	ANKRD44	ENSG00000065413.20	clean	chr2:196992808-196993582:-	2.33333	-0.700438	1.57424	-0.444937	0.656365	NA
135986	ANKRD44	ENSG00000065413.20	clean	chr2:196995461-196998336:-	1.66667	0	2.12401	0	1	NA
135987	ANKRD44	ENSG00000065413.20	clean	chr2:196998419-196998906:-	2.83333	0	1.99774	0	1	NA
135988	ANKRD44	ENSG00000065413.20	clean	chr2:196999052-197000418:-	2.5	0	2.00826	0	1	NA
135989	ANKRD44	ENSG00000065413.20	clean	chr2:197000502-197001752:-	2.46667	0	1.99707	0	1	NA
135990	ANKRD44	ENSG00000065413.20	clean	chr2:197001840-197005693:-	2.2	0	1.93425	0	1	NA
135991	ANKRD44	ENSG00000065413.20	clean	chr2:197005910-197007805:-	3.16667	-1.34882	1.93472	-0.697166	0.485699	NA
135992	ANKRD44	ENSG00000065413.20	clean	chr2:197007923-197008943:-	4.2	-1.22483	1.8597	-0.658615	0.510143	NA
135993	ANKRD44	ENSG00000065413.20	clean	chr2:197009031-197013510:-	4.83333	0	1.79262	0	1	NA
135994	ANKRD44	ENSG00000065413.20	clean	chr2:197013712-197025195:-	3.4	0	1.91473	0	1	NA
135995	ANKRD44	ENSG00000065413.20	clean	chr2:197025267-197078702:-	3.26667	0	2.03037	0	1	NA
135996	ANKRD44	ENSG00000065413.20	clean	chr2:197078814-197081644:-	3.63333	0	2.01542	0	1	NA
135997	ANKRD44	ENSG00000065413.20	clean	chr2:197081725-197083368:-	4.73333	-0.584961	1.82565	-0.320413	0.748656	NA
135998	ANKRD44	ENSG00000065413.20	clean	chr2:197083509-197086679:-	3.36667	0	1.85942	0	1	NA
135999	ANKRD44	ENSG00000065413.20	clean	chr2:197083509-197088710:-	3.56667	0	1.82434	0	1	NA
136000	ANKRD44	ENSG00000065413.20	clean	chr2:197086748-197088710:-	2.73333	0	1.88282	0	1	NA
136001	ANKRD44	ENSG00000065413.20	clean	chr2:197088774-197089949:-	5.43333	-1.31097	1.72872	-0.758347	0.448243	NA
136002	ANKRD44	ENSG00000065413.20	clean	chr2:197090032-197099815:-	3.9	-2.01624	1.9411	-1.03871	0.298941	NA
136003	ANKRD44	ENSG00000065413.20	clean	chr2:197099930-197110765:-	5.86667	0	1.8197	0	1	NA
136004	ANKRD44	ENSG00000065413.20	clean	chr2:197110844-197121331:-	5.23333	0	1.86531	0	1	NA
136005	ANKRD44	ENSG00000065413.20	clean	chr2:197121544-197122649:-	3.76667	0.405403	1.84642	0.219562	0.826212	NA
136006	ANKRD44	ENSG00000065413.20	clean	chr2:197122792-197125380:-	3.96667	0	1.8786	0	1	NA
136007	ANKRD44	ENSG00000065413.20	clean	chr2:197125468-197125836:-	5.23333	0	1.79873	0	1	NA
136008	ANKRD44	ENSG00000065413.20	clean	chr2:197126037-197136591:-	5.86667	0	1.80885	0	1	NA
136009	ANKRD44	ENSG00000065413.20	clean	chr2:197136662-197147026:-	5.36667	0	1.87134	0	1	NA
136010	ANKRD44	ENSG00000065413.20	clean	chr2:197147105-197187022:-	5.73333	0	1.81238	0	1	NA
136011	ANKRD44	ENSG00000065413.20	clean	chr2:197187106-197198009:-	4.9	0	1.78822	0	1	NA
136012	ANKRD44	ENSG00000065413.20	clean	chr2:197187106-197310577:-	5.1	0	1.78799	0	1	NA
136013	ANKRD44	ENSG00000065413.20	clean	chr2:197187106-197311124:-	4.9	0	1.78822	0	1	NA
136014	SF3B1	ENSG00000115524.16	clean	chr2:197392461-197392971:-	553.3	-1.56726	0.550482	-2.84707	0.00441239	0.0652683
136015	SF3B1	ENSG00000115524.16	clean	chr2:197393188-197396055:-	667.3	-2.60205	0.496189	-5.24408	1.57065e-07	1.69541e-05
136016	SF3B1	ENSG00000115524.16	clean	chr2:197396328-197397984:-	537.167	-1.61206	0.514869	-3.131	0.00174211	0.0334511
136017	SF3B1	ENSG00000115524.16	clean	chr2:197398116-197398460:-	562.233	-1.27655	0.533028	-2.3949	0.0166247	0.158407
136018	SF3B1	ENSG00000115524.16	clean	chr2:197398581-197398968:-	654.2	-2.42025	0.31088	-7.78516	6.96259e-15	3.91091e-12
136019	SF3B1	ENSG00000115524.16	clean	chr2:197398581-197400054:-	677.233	-2.53003	0.300107	-8.43042	3.4443e-17	2.79837e-14
136020	SF3B1	ENSG00000115524.16	clean	chr2:197400166-197400251:-	785.2	-1.59032	0.411111	-3.86834	0.000109577	0.00398524
136021	SF3B1	ENSG00000115524.16	clean	chr2:197400434-197400714:-	519.633	-1.26295	0.495363	-2.54954	0.0107866	0.118888
136022	SF3B1	ENSG00000115524.16	clean	chr2:197400936-197401399:-	518.467	-1.25669	0.429491	-2.926	0.00343347	0.0546879
136023	SF3B1	ENSG00000115524.16	clean	chr2:197401525-197401741:-	653.8	-1.50641	0.820989	-1.83487	0.0665251	0.355596
136024	SF3B1	ENSG00000115524.16	clean	chr2:197401888-197401984:-	573.367	-2.15549	0.658587	-3.2729	0.00106452	0.0231461
136025	SF3B1	ENSG00000115524.16	clean	chr2:197402130-197402420:-	491.333	-2.22644	0.286493	-7.77135	7.7655e-15	4.2826e-12
136026	SF3B1	ENSG00000115524.16	clean	chr2:197402130-197402555:-	491.2	-2.19541	0.28595	-7.67761	1.62088e-14	8.01594e-12
136027	SF3B1	ENSG00000115524.16	clean	chr2:197402826-197402948:-	464.433	-0.651296	0.92601	-0.703336	0.481847	0.840734
136028	SF3B1	ENSG00000115524.16	clean	chr2:197403035-197403584:-	506.4	-1.38732	0.351369	-3.94833	7.86998e-05	0.00304221
136029	SF3B1	ENSG00000115524.16	clean	chr2:197403764-197405075:-	427.533	-1.37189	0.48883	-2.80648	0.00500859	0.0712796
136030	SF3B1	ENSG00000115524.16	clean	chr2:197405177-197405274:-	519.467	-1.66301	0.877208	-1.8958	0.0579863	0.330879
136031	SF3B1	ENSG00000115524.16	clean	chr2:197405472-197407997:-	598.9	-1.68786	0.557317	-3.02855	0.00245729	0.0427459
136032	SF3B1	ENSG00000115524.16	clean	chr2:197408119-197408368:-	700.633	-0.385481	0.811968	-0.47475	0.634965	0.926118
136033	SF3B1	ENSG00000115524.16	clean	chr2:197408581-197409769:-	616	-1.38896	0.512966	-2.70771	0.00677488	0.0869271
136034	SF3B1	ENSG00000115524.16	clean	chr2:197410007-197416740:-	610.367	-1.06478	0.656821	-1.62112	0.104993	0.444348
136035	SF3B1	ENSG00000115524.16	clean	chr2:197416911-197418508:-	504.733	-1.07875	0.61789	-1.74586	0.0808347	0.391547
136036	SF3B1	ENSG00000115524.16	clean	chr2:197420542-197421028:-	783.333	-1.59554	0.357062	-4.46852	7.8762e-06	0.000477483
136037	SF3B1	ENSG00000115524.16	clean	chr2:197421133-197423807:-	608.967	-1.76856	0.778894	-2.2706	0.023171	0.195012
136038	SF3B1	ENSG00000115524.16	clean	chr2:197423974-197434971:-	597.333	-1.26371	0.548516	-2.30387	0.0212297	0.185395
136039	COQ10B	ENSG00000115520.8	clean	chr2:197453664-197459931:+	67.9333	-1.16775	1.08025	-1.08101	0.279694	0.681694
136040	COQ10B	ENSG00000115520.8	clean	chr2:197453664-197462538:+	68.9	-1.24303	0.932058	-1.33364	0.182323	0.570146
136041	COQ10B	ENSG00000115520.8	clean	chr2:197454049-197459931:+	67.1333	-1.16665	1.08062	-1.0796	0.280318	0.682279
136042	COQ10B	ENSG00000115520.8	clean	chr2:197460081-197462538:+	63.3	-0.780853	0.717603	-1.08814	0.276533	0.677893
136043	COQ10B	ENSG00000115520.8	clean	chr2:197462731-197470069:+	59.9	-0.291915	0.887584	-0.328887	0.742241	0.975138
136044	COQ10B	ENSG00000115520.8	clean	chr2:197470171-197473756:+	62.6667	-1.15417	0.852455	-1.35394	0.175757	0.561148
136045	HSPD1	ENSG00000144381.17	clean	chr2:197487198-197487857:-	3567.57	-1.4403	0.207165	-6.95245	3.58998e-12	1.14622e-09
136046	HSPD1	ENSG00000144381.17	clean	chr2:197488036-197488316:-	3372.3	-5.95867	0.248993	-23.9311	1.45294e-126	1.32212e-121
136047	HSPD1	ENSG00000144381.17	clean	chr2:197488491-197489001:-	6965.73	-1.48327	0.256366	-5.78575	7.21915e-09	1.13457e-06
136048	HSPD1	ENSG00000144381.17	clean	chr2:197489247-197490196:-	5050.5	-1.29663	0.184571	-7.02511	2.13904e-12	7.29004e-10
136049	HSPD1	ENSG00000144381.17	clean	chr2:197490296-197493323:-	4710.6	-1.20635	0.171787	-7.02234	2.18181e-12	7.35317e-10
136050	HSPD1	ENSG00000144381.17	clean	chr2:197493492-197494156:-	4457.4	-1.36354	0.22951	-5.94109	2.83127e-09	4.8156e-07
136051	HSPD1	ENSG00000144381.17	clean	chr2:197494250-197494656:-	5273.3	-0.831813	0.191648	-4.34032	1.42276e-05	0.000763356
136052	HSPD1	ENSG00000144381.17	clean	chr2:197494752-197495293:-	6428.9	-0.820762	0.157277	-5.21857	1.80305e-07	1.90337e-05
136053	HSPD1	ENSG00000144381.17	clean	chr2:197495376-197497139:-	4675.03	-0.98553	0.166028	-5.93592	2.92211e-09	4.94238e-07
136054	HSPD1	ENSG00000144381.17	clean	chr2:197497392-197498674:-	5927.6	-1.02619	0.170279	-6.02652	1.6753e-09	3.04283e-07
136055	HSPD1	ENSG00000144381.17	clean	chr2:197498850-197499141:-	2305	-1.32425	0.196022	-6.75561	1.42233e-11	4.07002e-09
136056	HSPD1	ENSG00000144381.17	clean	chr2:197498850-197516609:-	2242.8	0	1.67245	0	1	1
136057	HSPD1	ENSG00000144381.17	clean	chr2:197499438-197499781:-	2288.77	-1.57752	0.245665	-6.42142	1.35012e-10	3.15014e-08
136058	HSPE1	ENSG00000115541.11	clean	chr2:197500439-197503038:+	3972.9	-1.37997	0.207431	-6.6527	2.87773e-11	7.7474e-09
136059	HSPE1	ENSG00000115541.11	clean	chr2:197500918-197503038:+	3973.53	-1.36167	0.205624	-6.62212	3.54092e-11	9.35481e-09
136060	HSPE1	ENSG00000115541.11	clean	chr2:197501238-197503038:+	3974.13	-1.37101	0.204712	-6.69724	2.12398e-11	5.91051e-09
136061	HSPE1-MOB4	ENSG00000270757.1	clean	chr2:197501238-197523623:+	3938.37	-0.904017	0.788179	-1.14697	0.251394	0.652441
136062	HSPE1	ENSG00000115541.11	known-exon	chr2:197503128-197503208:+	2588	-0.43942	0.221855	-1.98066	0.0476293	0.298182
136063	MOB4	ENSG00000115540.15	clean	chr2:197515684-197523623:+	131.567	-0.214378	0.716831	-0.299064	0.764891	0.984155
136064	MOB4	ENSG00000115540.15	clean	chr2:197515684-197535529:+	176.9	-0.0759488	0.927914	-0.0818489	0.934767	1
136065	MOB4	ENSG00000115540.15	clean	chr2:197516146-197523623:+	148.667	-0.373437	0.664297	-0.562154	0.574011	0.894785
136066	MOB4	ENSG00000115540.15	clean	chr2:197516146-197535529:+	176.933	-0.0759488	0.927914	-0.0818489	0.934767	1
136067	MOB4	ENSG00000115540.15	clean	chr2:197516146-197540110:+	192.667	-0.504808	0.892942	-0.565331	0.571849	0.893827
136068	MOB4	ENSG00000115540.15	clean	chr2:197516355-197523623:+	131.733	-0.33396	0.665442	-0.501861	0.615765	0.916466
136069	HSPE1-MOB4	ENSG00000270757.1	clean	chr2:197523686-197535529:+	176.567	-0.0759487	1.19005	-0.0638199	0.949114	1
136070	HSPE1-MOB4	ENSG00000270757.1	clean	chr2:197535630-197540110:+	192.833	-0.919844	0.842969	-1.0912	0.275187	0.676342
136071	HSPE1-MOB4	ENSG00000270757.1	clean	chr2:197540153-197540350:+	190.6	-1.17641	1.678	-0.701079	0.483253	0.841646
136072	HSPE1-MOB4	ENSG00000270757.1	clean	chr2:197540437-197548335:+	138.633	-1.06736	0.756667	-1.41061	0.158361	0.536773
136073	MOB4	ENSG00000115540.15	clean	chr2:197540437-197550274:+	151.8	-0.752014	0.790572	-0.951227	0.341489	0.737928
136074	HSPE1-MOB4	ENSG00000270757.1	clean	chr2:197548415-197550274:+	150.167	-0.703224	0.953712	-0.737354	0.460907	0.827503
136075	HSPE1-MOB4	ENSG00000270757.1	clean	chr2:197550386-197550514:+	123.433	0.847781	1.26947	0.667825	0.504246	0.854027
136076	RFTN2	ENSG00000162944.11	clean	chr2:197572280-197587991:-	0.0666667	0	9.40439	0	1	NA
136077	RFTN2	ENSG00000162944.11	clean	chr2:197572280-197595990:-	0.1	0	9.40439	0	1	NA
136078	RFTN2	ENSG00000162944.11	clean	chr2:197588021-197595990:-	0.1	0	9.40439	0	1	NA
136079	RFTN2	ENSG00000162944.11	clean	chr2:197596069-197615875:-	0.133333	0	9.42281	0	1	NA
136080	RFTN2	ENSG00000162944.11	clean	chr2:197615979-197617799:-	0.2	0	9.40439	0	1	NA
136081	RFTN2	ENSG00000162944.11	clean	chr2:197617921-197631010:-	0	NA	NA	NA	NA	NA
136082	RFTN2	ENSG00000162944.11	clean	chr2:197631220-197633717:-	0.2	0	9.40439	0	1	NA
136083	RFTN2	ENSG00000162944.11	clean	chr2:197644272-197646482:-	0.4	0	6.75191	0	1	NA
136084	RFTN2	ENSG00000162944.11	clean	chr2:197646666-197675319:-	0.4	0	5.66487	0	1	NA
136085	BOLL	ENSG00000152430.17	clean	chr2:197743159-197755929:-	0	NA	NA	NA	NA	NA
136086	BOLL	ENSG00000152430.17	clean	chr2:197743159-197756427:-	0	NA	NA	NA	NA	NA
136087	BOLL	ENSG00000152430.17	clean	chr2:197755961-197756427:-	0	NA	NA	NA	NA	NA
136088	BOLL	ENSG00000152430.17	clean	chr2:197756556-197757352:-	0	NA	NA	NA	NA	NA
136089	BOLL	ENSG00000152430.17	clean	chr2:197757400-197758941:-	0	NA	NA	NA	NA	NA
136090	BOLL	ENSG00000152430.17	clean	chr2:197757400-197766531:-	0	NA	NA	NA	NA	NA
136091	BOLL	ENSG00000152430.17	clean	chr2:197759007-197766531:-	0	NA	NA	NA	NA	NA
136092	BOLL	ENSG00000152430.17	clean	chr2:197766603-197771854:-	0	NA	NA	NA	NA	NA
136093	BOLL	ENSG00000152430.17	clean	chr2:197771982-197775664:-	0	NA	NA	NA	NA	NA
136094	BOLL	ENSG00000152430.17	clean	chr2:197771982-197778974:-	0	NA	NA	NA	NA	NA
136095	BOLL	ENSG00000152430.17	clean	chr2:197775740-197777058:-	0	NA	NA	NA	NA	NA
136096	BOLL	ENSG00000152430.17	clean	chr2:197777113-197778974:-	0	NA	NA	NA	NA	NA
136097	BOLL	ENSG00000152430.17	clean	chr2:197779066-197781721:-	0	NA	NA	NA	NA	NA
136098	BOLL	ENSG00000152430.17	clean	chr2:197781865-197784628:-	0	NA	NA	NA	NA	NA
136099	BOLL	ENSG00000152430.17	clean	chr2:197781865-197785055:-	0	NA	NA	NA	NA	NA
136100	BOLL	ENSG00000152430.17	clean	chr2:197781865-197785982:-	0	NA	NA	NA	NA	NA
136101	BOLL	ENSG00000152430.17	clean	chr2:197786567-197786668:-	0	NA	NA	NA	NA	NA
136102	PLCL1	ENSG00000115896.16	clean	chr2:197805339-198083757:+	0.533333	0	4.00567	0	1	NA
136103	PLCL1	ENSG00000115896.16	clean	chr2:197810322-198083757:+	0.466667	0	5.38057	0	1	NA
136104	PLCL1	ENSG00000115896.16	clean	chr2:198086232-198088857:+	0.9	0	3.74962	0	1	NA
136105	PLCL1	ENSG00000115896.16	clean	chr2:198089061-198101284:+	0.533333	0	3.81072	0	1	NA
136106	PLCL1	ENSG00000115896.16	clean	chr2:198101360-198103826:+	0.5	0	5.37587	0	1	NA
136107	PLCL1	ENSG00000115896.16	clean	chr2:198103936-198146779:+	0.833333	0	3.76016	0	1	NA
136108	PLCL1	ENSG00000115896.16	clean	chr2:198149418-198355294:+	0	NA	NA	NA	NA	NA
136109	PLCL1	ENSG00000115896.16	clean	chr2:198346907-198355294:+	0	NA	NA	NA	NA	NA
136110	PLCL1	ENSG00000115896.16	clean	chr2:198355407-198387852:+	0	NA	NA	NA	NA	NA
136111	PLCL1	ENSG00000115896.16	clean	chr2:198388005-198571353:+	0	NA	NA	NA	NA	NA
136112	PLCL1	ENSG00000115896.16	clean	chr2:198571477-198571855:+	0.0333333	-0.961808	9.42281	-0.102072	0.918699	NA
136113	SATB2	ENSG00000119042.17	clean	chr2:199272672-199308759:-	6.96667	0	1.76523	0	1	NA
136114	SATB2	ENSG00000119042.17	clean	chr2:199308957-199323802:-	7.8	-0.23266	1.29702	-0.179381	0.857639	NA
136115	SATB2	ENSG00000119042.17	clean	chr2:199323958-199328697:-	11.6333	-0.125531	1.26787	-0.0990088	0.921131	NA
136116	SATB2	ENSG00000119042.17	clean	chr2:199328910-199348700:-	6.63333	-0.0406416	1.31167	-0.0309846	0.975282	NA
136117	SATB2	ENSG00000119042.17	clean	chr2:199349173-199368604:-	10.6333	0	1.76517	0	1	NA
136118	SATB2	ENSG00000119042.17	clean	chr2:199349173-199433337:-	18.7	-0.0414197	1.2338	-0.0335708	0.973219	NA
136119	SATB2	ENSG00000119042.17	clean	chr2:199368707-199380363:-	22.7	-0.113656	1.23126	-0.0923089	0.926453	NA
136120	SATB2	ENSG00000119042.17	clean	chr2:199380487-199381693:-	21.1667	-0.361597	0.930038	-0.388798	0.697425	NA
136121	SATB2	ENSG00000119042.17	clean	chr2:199381820-199423685:-	18.2333	-0.0142136	1.49284	-0.00952118	0.992403	NA
136122	SATB2	ENSG00000119042.17	clean	chr2:199381820-199433337:-	19.1	-0.0136747	1.23091	-0.0111094	0.991136	NA
136123	SATB2	ENSG00000119042.17	clean	chr2:199381820-199455868:-	18.3	-0.0142136	1.23801	-0.011481	0.99084	NA
136124	SATB2	ENSG00000119042.17	clean	chr2:199433514-199455868:-	7.36667	-0.115477	1.36422	-0.0846465	0.932542	NA
136125	SATB2	ENSG00000119042.17	clean	chr2:199456096-199457338:-	6.9	-0.400537	1.01922	-0.392985	0.694331	NA
136126	SATB2	ENSG00000119042.17	clean	chr2:199460532-199464835:-	0	NA	NA	NA	NA	NA
136127	SATB2	ENSG00000119042.17	clean	chr2:199460532-199471013:-	0	NA	NA	NA	NA	NA
136128	FTCDNL1	ENSG00000226124.7	clean	chr2:199760835-199844379:-	3.26667	0	1.95391	0	1	NA
136129	FTCDNL1	ENSG00000226124.7	clean	chr2:199760835-199846074:-	8.7	0	1.7714	0	1	NA
136130	FTCDNL1	ENSG00000226124.7	clean	chr2:199785578-199819571:-	1.33333	0	2.54023	0	1	NA
136131	FTCDNL1	ENSG00000226124.7	clean	chr2:199812724-199819571:-	1.36667	0	2.28699	0	1	NA
136132	FTCDNL1	ENSG00000226124.7	clean	chr2:199819757-199846074:-	8.7	0	1.7714	0	1	NA
136133	FTCDNL1	ENSG00000226124.7	clean	chr2:199844532-199846074:-	8.73333	0	1.76971	0	1	NA
136134	FTCDNL1	ENSG00000226124.7	clean	chr2:199846170-199848847:-	9.26667	0.735025	1.75998	0.417632	0.676216	NA
136135	FTCDNL1	ENSG00000226124.7	clean	chr2:199848969-199850739:-	5.7	-0.684497	1.23783	-0.55298	0.580277	NA
136136	C2orf69	ENSG00000178074.6	clean	chr2:199911771-199925061:+	26.3	-0.259087	0.90997	-0.28472	0.775859	NA
136137	C2orf69	ENSG00000178074.6	clean	chr2:199911771-199955367:+	25.4333	-0.259087	1.70911	-0.151591	0.879509	NA
136138	TYW5	ENSG00000162971.11	clean	chr2:199933323-199935930:-	34.4333	0.235568	0.737262	0.319518	0.749334	0.978006
136139	TYW5	ENSG00000162971.11	clean	chr2:199936047-199936404:-	31.6333	0.378512	0.712744	0.531063	0.595375	0.906578
136140	TYW5	ENSG00000162971.11	clean	chr2:199936492-199938932:-	39.5	-1.06237	0.461763	-2.30067	0.0214102	0.186274
136141	TYW5	ENSG00000162971.11	clean	chr2:199939070-199940088:-	37.0667	0.130735	0.637605	0.20504	0.837541	1
136142	TYW5	ENSG00000162971.11	clean	chr2:199940133-199943764:-	49.7333	0.932467	0.685833	1.35961	0.173953	0.558343
136143	TYW5	ENSG00000162971.11	clean	chr2:199943834-199948317:-	52.8	0.665464	0.593864	1.12057	0.262472	0.663146
136144	TYW5	ENSG00000162971.11	clean	chr2:199943834-199955392:-	65.4	1.15481	0.664442	1.73801	0.0822094	0.394595
136145	TYW5	ENSG00000162971.11	clean	chr2:199948472-199955392:-	65.3667	1.46877	0.731022	2.0092	0.0445161	0.287575
136146	MAIP1	ENSG00000162972.10	clean	chr2:199956248-199959267:+	130.833	-0.925688	0.902973	-1.02516	0.30529	0.706119
136147	MAIP1	ENSG00000162972.10	clean	chr2:199959339-199959753:+	145.533	-0.101086	0.829662	-0.12184	0.903026	1
136148	MAIP1	ENSG00000162972.10	clean	chr2:199959880-199961780:+	133.8	-1.24678	0.573284	-2.1748	0.0296448	0.226759
136149	MAIP1	ENSG00000162972.10	clean	chr2:199959880-199963732:+	171.167	-0.958877	0.594277	-1.61352	0.106632	0.447662
136150	MAIP1	ENSG00000162972.10	clean	chr2:199959880-200005742:+	130.9	-1.78258	1.57106	-1.13464	0.256527	0.657296
136151	MAIP1	ENSG00000162972.10	clean	chr2:199961928-199963732:+	170.7	-0.939768	0.659513	-1.42494	0.154174	0.529723
136152	MAIP1	ENSG00000162972.10	clean	chr2:200005777-200008465:+	1.06667	1.58492	2.45418	0.645805	0.518406	NA
136153	SPATS2L	ENSG00000196141.14	clean	chr2:200306601-200308886:+	25.0667	0.526855	0.659307	0.799104	0.42423	NA
136154	SPATS2L	ENSG00000196141.14	clean	chr2:200306160-200329430:+	71.0667	0.520422	1.21259	0.429184	0.66779	0.941433
136155	SPATS2L	ENSG00000196141.14	clean	chr2:200306160-200389222:+	103.8	0.473563	1.67955	0.281959	0.777975	0.989345
136156	SPATS2L	ENSG00000196141.14	clean	chr2:200306922-200329430:+	71.0667	0.520422	1.21259	0.429184	0.66779	0.941433
136157	SPATS2L	ENSG00000196141.14	clean	chr2:200309090-200329430:+	71	0.520422	1.21271	0.42914	0.667822	0.941442
136158	SPATS2L	ENSG00000196141.14	clean	chr2:200329480-200372108:+	98.7	0	1.68068	0	1	1
136159	SPATS2L	ENSG00000196141.14	clean	chr2:200329480-200378140:+	98.6333	0	1.68074	0	1	1
136160	SPATS2L	ENSG00000196141.14	clean	chr2:200329480-200383866:+	98.6333	0	1.68074	0	1	1
136161	SPATS2L	ENSG00000196141.14	clean	chr2:200329480-200389222:+	103.6	0	1.67973	0	1	1
136162	SPATS2L	ENSG00000196141.14	clean	chr2:200329480-200412310:+	125.4	0	1.67754	0	1	1
136163	SPATS2L	ENSG00000196141.14	clean	chr2:200351290-200389222:+	103.467	0	1.6798	0	1	1
136164	SPATS2L	ENSG00000196141.14	clean	chr2:200372251-200389222:+	103.467	0	1.6798	0	1	1
136165	SPATS2L	ENSG00000196141.14	clean	chr2:200378119-200389222:+	103.467	0	1.6798	0	1	1
136166	SPATS2L	ENSG00000196141.14	clean	chr2:200378371-200383866:+	1.6	0	2.31749	0	1	NA
136167	SPATS2L	ENSG00000196141.14	clean	chr2:200378371-200389222:+	103.467	0	1.6798	0	1	1
136168	SPATS2L	ENSG00000196141.14	clean	chr2:200384017-200389222:+	103.567	0	1.67972	0	1	1
136169	SPATS2L	ENSG00000196141.14	clean	chr2:200389283-200412310:+	126.733	-1.57883	1.57138	-1.00474	0.315023	0.715448
136170	SPATS2L	ENSG00000196141.14	clean	chr2:200393273-200412310:+	125.5	-0.678988	1.67748	-0.404766	0.68565	0.949424
136171	SPATS2L	ENSG00000196141.14	clean	chr2:200412419-200416378:+	138.867	-0.842445	1.01408	-0.830744	0.406118	0.790048
136172	SPATS2L	ENSG00000196141.14	clean	chr2:200416428-200419249:+	141.467	0.393365	1.03701	0.379325	0.704447	0.958561
136173	SPATS2L	ENSG00000196141.14	clean	chr2:200419496-200439121:+	162.833	0.812369	1.32421	0.613477	0.539561	0.874956
136174	SPATS2L	ENSG00000196141.14	clean	chr2:200419496-200440648:+	162.833	0.812369	1.32421	0.613477	0.539561	0.874956
136175	SPATS2L	ENSG00000196141.14	clean	chr2:200439328-200440648:+	140.9	0.291986	1.03509	0.282088	0.777876	0.989311
136176	SPATS2L	ENSG00000196141.14	clean	chr2:200440784-200459768:+	177.033	-0.212405	1.32674	-0.160096	0.872805	1
136177	SPATS2L	ENSG00000196141.14	clean	chr2:200459827-200460837:+	175.167	-1.13523	1.22233	-0.928739	0.353024	0.747757
136178	SPATS2L	ENSG00000196141.14	clean	chr2:200459827-200467289:+	176.3	-0.806585	1.03808	-0.776998	0.43716	0.812364
136179	SPATS2L	ENSG00000196141.14	clean	chr2:200463370-200467289:+	175.367	-1.02338	1.01432	-1.00893	0.313006	0.713574
136180	SPATS2L	ENSG00000196141.14	clean	chr2:200467399-200469913:+	187.133	-0.0271295	0.888771	-0.0305247	0.975649	1
136181	SPATS2L	ENSG00000196141.14	clean	chr2:200470016-200472831:+	155.467	-0.12123	0.98519	-0.123052	0.902066	1
136182	SPATS2L	ENSG00000196141.14	clean	chr2:200472992-200477635:+	169.6	2.29612e-07	0.607145	3.78184e-07	1	1
136183	KCTD18	ENSG00000155729.13	clean	chr2:200490616-200493171:-	16.3667	-0.0822569	1.05898	-0.0776756	0.938086	NA
136184	KCTD18	ENSG00000155729.13	clean	chr2:200493274-200497752:-	17.1667	0.161968	1.4993	0.108029	0.913973	NA
136185	KCTD18	ENSG00000155729.13	clean	chr2:200497847-200498890:-	15.7333	-0.611927	1.3778	-0.444133	0.656946	NA
136186	KCTD18	ENSG00000155729.13	clean	chr2:200504959-200506856:-	12.8	-1.85013	1.49074	-1.24108	0.214577	NA
136187	KCTD18	ENSG00000155729.13	clean	chr2:200507091-200509627:-	9.36667	-0.698342	1.13311	-0.616309	0.537691	NA
136188	KCTD18	ENSG00000155729.13	clean	chr2:200507091-200519697:-	8.63333	0	1.75204	0	1	NA
136189	SGO2	ENSG00000163535.18	clean	chr2:200510266-200526135:+	0.366667	0	8.13652	0	1	NA
136190	SGO2	ENSG00000163535.18	clean	chr2:200526252-200532973:+	25.3	-0.396299	1.06652	-0.371581	0.710205	NA
136191	SGO2	ENSG00000163535.18	clean	chr2:200531901-200532973:+	24.7667	-1.25403	1.59071	-0.788343	0.430496	NA
136192	SGO2	ENSG00000163535.18	clean	chr2:200533108-200534995:+	43.3333	0.589861	1.05005	0.561746	0.574289	0.895034
136193	SGO2	ENSG00000163535.18	clean	chr2:200535171-200536064:+	34.3667	2.33333	1.38091	1.6897	0.0910847	0.414768
136194	SGO2	ENSG00000163535.18	clean	chr2:200536142-200542578:+	56.6333	0.394052	1.20474	0.327085	0.743604	0.975262
136195	SGO2	ENSG00000163535.18	clean	chr2:200542664-200543024:+	55.0333	1.82323	1.21998	1.49448	0.135051	0.499313
136196	SGO2	ENSG00000163535.18	clean	chr2:200542664-200569662:+	54.5667	0	1.69707	0	1	1
136197	SGO2	ENSG00000163535.18	clean	chr2:200569892-200571049:+	66.8333	0.459004	0.947529	0.484423	0.628086	0.922197
136198	SGO2	ENSG00000163535.18	clean	chr2:200573977-200575310:+	58.9	0.604432	0.742545	0.814	0.415645	0.797085
136199	SGO2	ENSG00000163535.18	clean	chr2:200575461-200583448:+	51.1333	-0.00668386	0.706868	-0.00945561	0.992456	1
136200	AOX1	ENSG00000138356.14	clean	chr2:200586153-200593145:+	0.0333333	0	9.42281	0	1	NA
136201	AOX1	ENSG00000138356.14	clean	chr2:200588270-200593145:+	0.0333333	0	9.42281	0	1	NA
136202	AOX1	ENSG00000138356.14	clean	chr2:200593203-200595271:+	0.0666667	0	9.42281	0	1	NA
136203	AOX1	ENSG00000138356.14	clean	chr2:200595368-200597396:+	0.0666667	0	9.42281	0	1	NA
136204	AOX1	ENSG00000138356.14	clean	chr2:200597505-200599619:+	0.0666667	0	9.42281	0	1	NA
136205	AOX1	ENSG00000138356.14	clean	chr2:200599746-200602283:+	0.133333	0	9.40439	0	1	NA
136206	AOX1	ENSG00000138356.14	clean	chr2:200602345-200603266:+	0.233333	0	9.38594	0	1	NA
136207	AOX1	ENSG00000138356.14	clean	chr2:200603356-200604016:+	0.166667	0	9.40439	0	1	NA
136208	AOX1	ENSG00000138356.14	clean	chr2:200604097-200604695:+	0.166667	0	9.40439	0	1	NA
136209	AOX1	ENSG00000138356.14	clean	chr2:200604840-200605535:+	0.2	0	9.24836	0	1	NA
136210	AOX1	ENSG00000138356.14	clean	chr2:200605628-200608983:+	0.0666667	0	9.42281	0	1	NA
136211	AOX1	ENSG00000138356.14	clean	chr2:200609414-200611383:+	0.1	0	9.40439	0	1	NA
136212	AOX1	ENSG00000138356.14	clean	chr2:200609414-200612608:+	0.266667	0	9.36744	0	1	NA
136213	AOX1	ENSG00000138356.14	clean	chr2:200611493-200612608:+	0.233333	0	9.37115	0	1	NA
136214	AOX1	ENSG00000138356.14	clean	chr2:200612793-200613803:+	0.1	0	9.40439	0	1	NA
136215	AOX1	ENSG00000138356.14	clean	chr2:200613966-200615970:+	0.3	0	9.37115	0	1	NA
136216	AOX1	ENSG00000138356.14	clean	chr2:200616063-200620649:+	0.266667	0	9.36746	0	1	NA
136217	AOX1	ENSG00000138356.14	clean	chr2:200616063-200621119:+	0.3	0	8.59621	0	1	NA
136218	AOX1	ENSG00000138356.14	clean	chr2:200620819-200621119:+	0.0666667	0	9.42281	0	1	NA
136219	AOX1	ENSG00000138356.14	clean	chr2:200621246-200623860:+	0.166667	0	9.3767	0	1	NA
136220	AOX1	ENSG00000138356.14	clean	chr2:200623983-200627352:+	0.333333	0	8.26899	0	1	NA
136221	AOX1	ENSG00000138356.14	clean	chr2:200627449-200634790:+	0.4	0	7.98371	0	1	NA
136222	AOX1	ENSG00000138356.14	clean	chr2:200634915-200636910:+	0.166667	0	9.42281	0	1	NA
136223	AOX1	ENSG00000138356.14	clean	chr2:200637044-200638214:+	0.2	0	9.3767	0	1	NA
136224	AOX1	ENSG00000138356.14	clean	chr2:200638302-200641097:+	0.233333	0	9.37115	0	1	NA
136225	AOX1	ENSG00000138356.14	clean	chr2:200641184-200642609:+	0.333333	0	9.36744	0	1	NA
136226	AOX1	ENSG00000138356.14	clean	chr2:200642801-200650973:+	0.166667	0	9.42281	0	1	NA
136227	AOX1	ENSG00000138356.14	clean	chr2:200651201-200656841:+	0.166667	0	9.42281	0	1	NA
136228	AOX1	ENSG00000138356.14	clean	chr2:200656937-200659164:+	0.2	0	9.42281	0	1	NA
136229	AOX1	ENSG00000138356.14	clean	chr2:200659293-200659994:+	0.266667	0	9.42281	0	1	NA
136230	AOX1	ENSG00000138356.14	clean	chr2:200660069-200661578:+	0.366667	0	6.75433	0	1	NA
136231	AOX1	ENSG00000138356.14	clean	chr2:200661631-200662854:+	0.433333	0	5.71039	0	1	NA
136232	AOX1	ENSG00000138356.14	clean	chr2:200662969-200666686:+	0.333333	0	5.82654	0	1	NA
136233	AOX1	ENSG00000138356.14	clean	chr2:200666752-200668614:+	7.06667	0	1.80442	0	1	NA
136234	AOX1	ENSG00000138356.14	clean	chr2:200668803-200669574:+	6.4	0	1.77483	0	1	NA
136235	AOX1	ENSG00000138356.14	clean	chr2:200669742-200670628:+	7.63333	0	1.77258	0	1	NA
136236	AOX1	ENSG00000138356.14	clean	chr2:200669742-200676877:+	7.63333	0	1.77258	0	1	NA
136237	AOX3P	ENSG00000244301.6	clean	chr2:200696011-200699930:+	0	NA	NA	NA	NA	NA
136238	AOX3P	ENSG00000244301.6	clean	chr2:200696011-200722977:+	0	NA	NA	NA	NA	NA
136239	AOX3P	ENSG00000244301.6	clean	chr2:200723100-200724099:+	0	NA	NA	NA	NA	NA
136240	AOX3P	ENSG00000244301.6	clean	chr2:200724187-200731030:+	0	NA	NA	NA	NA	NA
136241	AOX3P	ENSG00000244301.6	clean	chr2:200729686-200731030:+	0	NA	NA	NA	NA	NA
136242	AOX3P	ENSG00000244301.6	clean	chr2:200731175-200732486:+	0	NA	NA	NA	NA	NA
136243	AOX3P	ENSG00000244301.6	clean	chr2:200732539-200733597:+	0	NA	NA	NA	NA	NA
136244	AOX2P	ENSG00000243478.9	clean	chr2:200740851-200742321:+	0.0333333	0	9.42281	0	1	NA
136245	AOX2P	ENSG00000243478.9	clean	chr2:200742431-200744223:+	0.0333333	0	9.42281	0	1	NA
136246	AOX2P	ENSG00000243478.9	clean	chr2:200744408-200745721:+	0	NA	NA	NA	NA	NA
136247	AOX2P	ENSG00000243478.9	clean	chr2:200745911-200747947:+	0	NA	NA	NA	NA	NA
136248	AOX2P	ENSG00000243478.9	clean	chr2:200748040-200749073:+	0	NA	NA	NA	NA	NA
136249	AOX2P	ENSG00000243478.9	clean	chr2:200749243-200750465:+	0.0333333	0	9.42281	0	1	NA
136250	AOX2P	ENSG00000243478.9	clean	chr2:200750580-200751515:+	0	NA	NA	NA	NA	NA
136251	AOX2P	ENSG00000243478.9	clean	chr2:200751638-200754793:+	0	NA	NA	NA	NA	NA
136252	AOX2P	ENSG00000243478.9	clean	chr2:200754891-200758958:+	0	NA	NA	NA	NA	NA
136253	AOX2P	ENSG00000243478.9	clean	chr2:200759046-200761894:+	0	NA	NA	NA	NA	NA
136254	AOX2P	ENSG00000243478.9	clean	chr2:200761981-200762159:+	0	NA	NA	NA	NA	NA
136255	AOX2P	ENSG00000243478.9	clean	chr2:200762354-200764717:+	0	NA	NA	NA	NA	NA
136256	AOX2P	ENSG00000243478.9	clean	chr2:200764829-200768433:+	0	NA	NA	NA	NA	NA
136257	AOX2P	ENSG00000243478.9	clean	chr2:200768529-200769819:+	0.1	0	9.40439	0	1	NA
136258	AOX2P	ENSG00000243478.9	clean	chr2:200769949-200770561:+	0.133333	0	9.40439	0	1	NA
136259	AOX2P	ENSG00000243478.9	clean	chr2:200770690-200772999:+	0.0333333	0	9.42281	0	1	NA
136260	AOX2P	ENSG00000243478.9	clean	chr2:200773074-200773877:+	0	NA	NA	NA	NA	NA
136261	AOX2P	ENSG00000243478.9	clean	chr2:200773930-200775857:+	0	NA	NA	NA	NA	NA
136262	AOX2P	ENSG00000243478.9	clean	chr2:200775972-200777748:+	0	NA	NA	NA	NA	NA
136263	AOX2P	ENSG00000243478.9	clean	chr2:200777814-200777926:+	0	NA	NA	NA	NA	NA
136264	AOX2P	ENSG00000243478.9	clean	chr2:200778115-200780646:+	0	NA	NA	NA	NA	NA
136265	AOX2P	ENSG00000243478.9	clean	chr2:200780814-200782324:+	0	NA	NA	NA	NA	NA
136266	AOX2P	ENSG00000243478.9	clean	chr2:200782438-200791582:+	0	NA	NA	NA	NA	NA
136267	AOX2P	ENSG00000243478.9	clean	chr2:200791658-200794136:+	0	NA	NA	NA	NA	NA
136268	BZW1	ENSG00000082153.18	clean	chr2:200812885-200813207:+	1624.07	-0.510676	0.296024	-1.72512	0.0845065	0.399613
136269	BZW1	ENSG00000082153.18	clean	chr2:200813050-200813207:+	1621.43	-0.601722	0.329914	-1.82387	0.0681711	0.36005
136270	BZW1	ENSG00000082153.18	clean	chr2:200813281-200815340:+	1541.77	-0.0507967	0.222954	-0.227835	0.819774	1
136271	BZW1	ENSG00000082153.18	clean	chr2:200815517-200815666:+	2301.53	0.116298	0.284385	0.408945	0.68258	0.948677
136272	BZW1	ENSG00000082153.18	clean	chr2:200815761-200816324:+	2119.53	-0.131977	0.247886	-0.532408	0.594443	0.906069
136273	BZW1	ENSG00000082153.18	clean	chr2:200816390-200817105:+	1814.4	-0.477844	0.294116	-1.62468	0.104231	0.44304
136274	BZW1	ENSG00000082153.18	clean	chr2:200817241-200817973:+	1012.73	-0.390248	0.237515	-1.64304	0.100374	0.435248
136275	BZW1	ENSG00000082153.18	clean	chr2:200818083-200818222:+	1549.47	0.186036	0.589111	0.315791	0.752161	0.978986
136276	BZW1	ENSG00000082153.18	clean	chr2:200818393-200818754:+	2179.1	0.103321	0.307574	0.335921	0.736931	0.973041
136277	BZW1	ENSG00000082153.18	clean	chr2:200818901-200819981:+	1182.33	-0.292416	0.296668	-0.985666	0.324297	0.723165
136278	BZW1	ENSG00000082153.18	clean	chr2:200820018-200821182:+	1217.97	-0.873209	0.241928	-3.60938	0.000306932	0.00895119
136279	BZW1	ENSG00000082153.18	clean	chr2:200821305-200822146:+	1180.03	-0.670013	0.30235	-2.21602	0.0266902	0.212413
136280	CLK1	ENSG00000013441.16	clean	chr2:200853449-200853902:-	152.467	-0.202798	0.428422	-0.47336	0.635956	0.92652
136281	CLK1	ENSG00000013441.16	clean	chr2:200853993-200854615:-	227.267	-0.281747	0.39839	-0.707212	0.479434	0.839749
136282	CLK1	ENSG00000013441.16	clean	chr2:200854695-200855003:-	222.733	-0.824077	0.246425	-3.34412	0.000825429	0.0190298
136283	CLK1	ENSG00000013441.16	clean	chr2:200855086-200856681:-	189.5	-0.625851	0.391378	-1.59909	0.1098	0.453491
136284	CLK1	ENSG00000013441.16	clean	chr2:200856811-200856890:-	202.533	-1.62954	0.321097	-5.07491	3.87686e-07	3.70177e-05
136285	CLK1	ENSG00000013441.16	clean	chr2:200856985-200857717:-	170.233	-1.08877	0.260614	-4.17772	2.94452e-05	0.0013977
136286	CLK1	ENSG00000013441.16	clean	chr2:200857884-200857972:-	199.533	-0.440848	0.363058	-1.21426	0.224647	0.621431
136287	CLK1	ENSG00000013441.16	clean	chr2:200858089-200859679:-	222.6	-0.637053	0.306359	-2.07943	0.0375778	0.261055
136288	CLK1	ENSG00000013441.16	clean	chr2:200859746-200860124:-	201.533	1.191	0.238854	4.98629	6.15508e-07	5.44303e-05
136289	CLK1	ENSG00000013441.16	clean	chr2:200859747-200861237:-	235.067	1.04159	0.224229	4.6452	3.39751e-06	0.000235883
136290	CLK1	ENSG00000013441.16	clean	chr2:200860215-200861237:-	248.3	0.927372	0.231086	4.01311	5.99232e-05	0.00244519
136291	CLK1	ENSG00000013441.16	clean	chr2:200861466-200861701:-	243.567	0.11104	0.338513	0.328022	0.742895	0.975151
136292	CLK1	ENSG00000013441.16	clean	chr2:200861466-200864563:-	245.633	-0.292316	0.31716	-0.921668	0.356702	0.751144
136293	CLK1	ENSG00000013441.16	clean	chr2:200861862-200864100:-	165.233	-0.592266	0.335928	-1.76307	0.077888	0.384021
136294	PPIL3	ENSG00000240344.9	clean	chr2:200871521-200876918:-	159.267	-0.257629	1.036	-0.248678	0.80361	0.998286
136295	PPIL3	ENSG00000240344.9	clean	chr2:200877037-200877496:-	170.633	-0.624531	0.720937	-0.866278	0.386338	0.775429
136296	PPIL3	ENSG00000240344.9	clean	chr2:200877037-200881420:-	173.667	-0.866052	0.730419	-1.18569	0.235744	0.633729
136297	PPIL3	ENSG00000240344.9	clean	chr2:200877604-200881420:-	173	-0.856137	0.729116	-1.17421	0.24031	0.639342
136298	PPIL3	ENSG00000240344.9	clean	chr2:200881488-200882341:-	177.433	0.12702	0.439666	0.288902	0.772656	0.987359
136299	PPIL3	ENSG00000240344.9	clean	chr2:200881488-200885261:-	176.367	-0.0176192	0.499031	-0.0353068	0.971835	1
136300	PPIL3	ENSG00000240344.9	clean	chr2:200881488-200885697:-	176.467	-0.0847334	0.502867	-0.168501	0.866189	1
136301	PPIL3	ENSG00000240344.9	clean	chr2:200882435-200885697:-	144.333	-0.229292	0.491324	-0.466681	0.640728	0.928598
136302	PPIL3	ENSG00000240344.9	clean	chr2:200885343-200885697:-	145.467	-0.681804	0.46154	-1.47724	0.139613	0.506627
136303	PPIL3	ENSG00000240344.9	clean	chr2:200885772-200886913:-	158.567	-0.295456	0.634148	-0.465909	0.64128	0.928869
136304	PPIL3	ENSG00000240344.9	clean	chr2:200885772-200887612:-	158.733	-0.285402	0.610574	-0.467432	0.640191	0.928289
136305	PPIL3	ENSG00000240344.9	clean	chr2:200885772-200888955:-	159.233	-0.263034	0.554921	-0.474003	0.635498	0.926252
136306	PPIL3	ENSG00000240344.9	clean	chr2:200886982-200887612:-	157.533	0.018335	0.547962	0.0334603	0.973308	1
136307	PPIL3	ENSG00000240344.9	clean	chr2:200887685-200888293:-	105.8	-0.745892	0.39266	-1.89959	0.057487	0.329725
136308	NIF3L1	ENSG00000196290.15	clean	chr2:200889652-200890522:+	53.6	-0.625525	0.294376	-2.12492	0.0335935	0.244824
136309	NIF3L1	ENSG00000196290.15	clean	chr2:200889391-200891735:+	34	-0.592633	0.35121	-1.68741	0.0915254	0.415711
136310	NIF3L1	ENSG00000196290.15	clean	chr2:200890585-200891735:+	17.0667	-0.538053	0.55868	-0.963078	0.335508	NA
136311	NIF3L1	ENSG00000196290.15	known-exon	chr2:200891789-200891917:+	54.3667	-0.854663	0.351895	-2.42875	0.0151512	0.149306
136312	NIF3L1	ENSG00000196290.15	clean	chr2:200892379-200893245:+	145.233	-1.12285	0.465747	-2.41086	0.0159151	0.154312
136313	NIF3L1	ENSG00000196290.15	clean	chr2:200893408-200895263:+	136.367	-1.01642	0.824567	-1.23268	0.217697	0.613318
136314	NIF3L1	ENSG00000196290.15	clean	chr2:200895390-200897075:+	160.367	-0.593513	0.744757	-0.796921	0.425497	0.803689
136315	NIF3L1	ENSG00000196290.15	clean	chr2:200895390-200899384:+	161.9	-1.03408	0.539952	-1.91514	0.0554745	0.323857
136316	NIF3L1	ENSG00000196290.15	clean	chr2:200895363-200903684:+	1.76667	-0.28951	1.96132	-0.14761	0.882651	NA
136317	NIF3L1	ENSG00000196290.15	clean	chr2:200897214-200899384:+	121.9	-1.18856	0.457113	-2.60015	0.00931835	0.107619
136318	NIF3L1	ENSG00000196290.15	clean	chr2:200899468-200903493:+	91	-0.836716	0.89323	-0.936731	0.348897	0.744591
136319	ORC2	ENSG00000115942.9	clean	chr2:200911387-200913294:-	78.9667	-1.58793	0.701899	-2.26233	0.0236771	0.197422
136320	ORC2	ENSG00000115942.9	clean	chr2:200913413-200913930:-	71.4333	-2.13581	0.412666	-5.17564	2.27128e-07	2.33007e-05
136321	ORC2	ENSG00000115942.9	clean	chr2:200913992-200920221:-	69.5333	-2.17845	0.810505	-2.68777	0.00719303	0.0905682
136322	ORC2	ENSG00000115942.9	clean	chr2:200920393-200920992:-	70.5	-1.93962	0.888426	-2.18321	0.02902	0.223885
136323	ORC2	ENSG00000115942.9	clean	chr2:200921139-200925835:-	54.3667	-1.40775	0.759459	-1.85362	0.0637941	0.347778
136324	ORC2	ENSG00000115942.9	clean	chr2:200925932-200926767:-	47.8333	-0.924538	0.590678	-1.56522	0.117532	0.468236
136325	ORC2	ENSG00000115942.9	clean	chr2:200926900-200931338:-	53.8667	-1.39182	0.832802	-1.67125	0.0946725	0.422573
136326	ORC2	ENSG00000115942.9	clean	chr2:200931448-200933875:-	66.1	-1.71201	0.665616	-2.57208	0.0101091	0.113734
136327	ORC2	ENSG00000115942.9	clean	chr2:200933974-200935698:-	75.6667	-1.46353	0.652045	-2.24453	0.0247982	0.203323
136328	ORC2	ENSG00000115942.9	clean	chr2:200935892-200937905:-	88.7333	-0.849577	0.552978	-1.53637	0.124449	0.480673
136329	ORC2	ENSG00000115942.9	clean	chr2:200937966-200941247:-	83.1667	-1.60965	0.502051	-3.20614	0.00134527	0.0276767
136330	ORC2	ENSG00000115942.9	clean	chr2:200941279-200942684:-	89	-0.551677	0.365721	-1.50846	0.131436	0.493037
136331	ORC2	ENSG00000115942.9	clean	chr2:200942777-200943087:-	120.267	-0.200996	0.454613	-0.442127	0.658398	0.937621
136332	ORC2	ENSG00000115942.9	clean	chr2:200942777-200949553:-	120.967	-0.501928	0.485644	-1.03353	0.301356	0.702646
136333	ORC2	ENSG00000115942.9	clean	chr2:200949643-200957400:-	114	-0.621876	0.767466	-0.810298	0.417769	0.798503
136334	ORC2	ENSG00000115942.9	clean	chr2:200957544-200958029:-	186.833	-0.334364	0.442409	-0.75578	0.449781	0.819861
136335	ORC2	ENSG00000115942.9	clean	chr2:200957544-200959391:-	187.167	-0.334364	0.425462	-0.785885	0.431935	0.808547
136336	ORC2	ENSG00000115942.9	clean	chr2:200958133-200959391:-	165.067	-0.337568	0.431574	-0.782179	0.434109	0.809936
136337	ORC2	ENSG00000115942.9	clean	chr2:200959440-200963048:-	132.833	-0.796848	0.495875	-1.60695	0.108064	0.450268
136338	ORC2	ENSG00000115942.9	clean	chr2:200959440-200963489:-	132.933	-0.709385	0.488085	-1.45341	0.146111	0.517253
136339	FAM126B	ENSG00000155744.9	clean	chr2:200981871-200988261:-	40.1333	0.178146	0.702301	0.25366	0.799758	0.997168
136340	FAM126B	ENSG00000155744.9	clean	chr2:200988421-200992280:-	36.5	-0.900462	1.0372	-0.868166	0.385304	0.774505
136341	FAM126B	ENSG00000155744.9	clean	chr2:200992368-200992886:-	37.4333	-0.315878	0.940633	-0.335814	0.737011	0.973041
136342	FAM126B	ENSG00000155744.9	clean	chr2:200993003-200997444:-	29.6333	-0.0428801	0.778889	-0.0550529	0.956096	1
136343	FAM126B	ENSG00000155744.9	clean	chr2:200997540-201008972:-	33.7	0.483876	1.21945	0.3968	0.691515	0.952574
136344	FAM126B	ENSG00000155744.9	clean	chr2:201009088-201011391:-	32.3667	-0.63916	0.761572	-0.839264	0.401321	0.786732
136345	FAM126B	ENSG00000155744.9	clean	chr2:201011472-201016990:-	33.2	-0.340423	0.963958	-0.353152	0.723975	0.967215
136346	FAM126B	ENSG00000155744.9	clean	chr2:201017170-201022058:-	34.1333	-0.0733144	1.34224	-0.0546211	0.95644	1
136347	FAM126B	ENSG00000155744.9	clean	chr2:201017170-201022830:-	35.4333	0.403793	1.20304	0.335643	0.73714	0.973056
136348	FAM126B	ENSG00000155744.9	clean	chr2:201021875-201022058:-	5.8	1.82938	0.995162	1.83827	0.0660221	NA
136349	FAM126B	ENSG00000155744.9	clean	chr2:201022114-201022830:-	35.9667	-0.20852	0.798051	-0.261286	0.793872	0.994993
136350	FAM126B	ENSG00000155744.9	clean	chr2:201022932-201023958:-	36.3	-0.220627	0.757752	-0.29116	0.770929	0.986709
136351	FAM126B	ENSG00000155744.9	clean	chr2:201024039-201045495:-	31.3	-0.624355	1.6901	-0.369418	0.711816	0.961814
136352	FAM126B	ENSG00000155744.9	clean	chr2:201024039-201061306:-	31.4333	-2.10525	1.47019	-1.43196	0.152155	0.526966
136353	FAM126B	ENSG00000155744.9	clean	chr2:201024039-201071609:-	31.5667	0.337441	1.21102	0.278641	0.78052	0.990382
136354	FAM126B	ENSG00000155744.9	clean	chr2:201045593-201052172:-	17.4	-0.698896	1.60096	-0.436548	0.662439	NA
136355	FAM126B	ENSG00000155744.9	clean	chr2:201045593-201071609:-	17.6667	0.197037	1.23209	0.159921	0.872943	NA
136356	FAM126B	ENSG00000155744.9	clean	chr2:201052269-201071609:-	13.1667	0.463947	1.24121	0.373787	0.708563	NA
136357	FAM126B	ENSG00000155744.9	clean	chr2:201061424-201071453:-	8.1	0.745185	1.21268	0.614492	0.53889	NA
136358	NDUFB3	ENSG00000119013.9	clean	chr2:201071697-201078880:+	641.9	-1.04758	0.743731	-1.40854	0.158971	0.537619
136359	NDUFB3	ENSG00000119013.9	clean	chr2:201072059-201072278:+	614.6	-0.025019	0.381198	-0.0656326	0.94767	1
136360	NDUFB3	ENSG00000119013.9	clean	chr2:201072059-201078880:+	641.867	-1.26997	0.776344	-1.63583	0.101875	0.438288
136361	NDUFB3	ENSG00000119013.9	clean	chr2:201072361-201078880:+	641.767	-1.26997	0.776389	-1.63574	0.101895	0.438311
136362	NDUFB3	ENSG00000119013.9	clean	chr2:201079022-201085458:+	1036	-1.08454	0.744577	-1.45658	0.145231	0.515867
136363	CFLAR	ENSG00000003402.20	clean	chr2:201116481-201129728:+	77.7333	0.234911	0.833726	0.281761	0.778127	0.989436
136364	CFLAR	ENSG00000003402.20	clean	chr2:201116481-201133028:+	78.3667	-0.0196284	0.83761	-0.0234338	0.981304	1
136365	CFLAR	ENSG00000003402.20	clean	chr2:201116967-201129728:+	77	0.234911	0.83536	0.28121	0.77855	0.989572
136366	CFLAR	ENSG00000003402.20	clean	chr2:201117142-201129728:+	77	0.234911	0.83536	0.28121	0.77855	0.989572
136367	CFLAR	ENSG00000003402.20	clean	chr2:201118901-201119027:+	14	0.833428	0.578462	1.44077	0.149651	NA
136368	CFLAR	ENSG00000003402.20	clean	chr2:201118901-201129728:+	76.7667	0.194269	0.904013	0.214897	0.829848	1
136369	CFLAR	ENSG00000003402.20	clean	chr2:201122747-201129728:+	76.7	-0.127658	0.959917	-0.132989	0.894202	1
136370	CFLAR	ENSG00000003402.20	known-exon	chr2:201129520-201129728:+	76.6	-0.542694	1.04697	-0.518348	0.604215	0.91058
136371	CFLAR	ENSG00000003402.20	clean	chr2:201130146-201133028:+	73.7333	-0.661915	0.847712	-0.780826	0.434905	0.810589
136372	CFLAR	ENSG00000003402.20	clean	chr2:201133134-201135971:+	79	-1.2732	1.45268	-0.876452	0.380785	0.771176
136373	CFLAR	ENSG00000003402.20	clean	chr2:201136107-201136197:+	101.667	-2.85339	1.09863	-2.59723	0.00939794	0.108235
136374	CFLAR	ENSG00000003402.20	clean	chr2:201140439-201145377:+	88.2333	-1.07965	1.01353	-1.06524	0.286767	0.688419
136375	CFLAR	ENSG00000003402.20	clean	chr2:201140439-201149001:+	88.2333	-1.07965	1.01351	-1.06526	0.286759	0.688419
136376	CFLAR	ENSG00000003402.20	clean	chr2:201140439-201149753:+	88.2	-1.07965	1.01354	-1.06522	0.286775	0.688419
136377	CFLAR	ENSG00000003402.20	clean	chr2:201145432-201149002:+	40.1333	-0.65896	1.03377	-0.637433	0.523843	0.865865
136378	CFLAR	ENSG00000003402.20	clean	chr2:201149052-201149753:+	36.4667	-1.1193	1.00302	-1.11592	0.264455	0.665074
136379	CFLAR	ENSG00000003402.20	clean	chr2:201149835-201154136:+	13	-1.62711	1.49837	-1.08592	0.277513	NA
136380	CFLAR	ENSG00000003402.20	clean	chr2:201149835-201160431:+	12.9667	-0.146221	1.71445	-0.0852874	0.932033	NA
136381	CFLAR	ENSG00000003402.20	clean	chr2:201160942-201162995:+	12.6333	-1.98897	1.45758	-1.36457	0.172387	NA
136382	CFLAR	ENSG00000003402.20	clean	chr2:201160942-201163834:+	12.7667	-1.98897	1.45602	-1.36604	0.171928	NA
136383	CASP10	ENSG00000003400.15	clean	chr2:201183308-201185770:+	7.3	-1.33216	1.80474	-0.738145	0.460427	NA
136384	CASP10	ENSG00000003400.15	clean	chr2:201186124-201187705:+	10.3	0.94318	1.74746	0.539742	0.589375	NA
136385	CASP10	ENSG00000003400.15	clean	chr2:201187799-201192983:+	10.2	0	1.71997	0	1	NA
136386	CASP10	ENSG00000003400.15	clean	chr2:201193119-201195841:+	8.36667	0	1.76098	0	1	NA
136387	CASP10	ENSG00000003400.15	clean	chr2:201195948-201200442:+	9.3	0	1.74279	0	1	NA
136388	CASP10	ENSG00000003400.15	clean	chr2:201195948-201203729:+	9.26667	0	1.74369	0	1	NA
136389	CASP10	ENSG00000003400.15	clean	chr2:201195948-201208074:+	9.4	0	1.73904	0	1	NA
136390	CASP10	ENSG00000003400.15	clean	chr2:201203766-201205881:+	5.26667	0	1.78542	0	1	NA
136391	CASP10	ENSG00000003400.15	clean	chr2:201203766-201208074:+	6.23333	0	1.76759	0	1	NA
136392	CASP10	ENSG00000003400.15	clean	chr2:201203766-201209069:+	5.4	0	1.77433	0	1	NA
136393	CASP10	ENSG00000003400.15	clean	chr2:201205973-201208074:+	5.96667	-0.783458	1.78319	-0.439358	0.660402	NA
136394	CASP10	ENSG00000003400.15	clean	chr2:201208183-201209069:+	4.36667	-1.01242	1.78279	-0.567884	0.570113	NA
136395	CASP10	ENSG00000003400.15	clean	chr2:201209562-201217587:+	5.7	0	1.81582	0	1	NA
136396	CASP10	ENSG00000003400.15	clean	chr2:201209562-201228932:+	5.53333	0	1.83133	0	1	NA
136397	CASP8	ENSG00000064012.22	clean	chr2:201233554-201234015:+	58.9667	-0.0693153	0.466707	-0.14852	0.881932	1
136398	CASP8	ENSG00000064012.22	clean	chr2:201234112-201240269:+	72.9	0.0995358	0.69071	0.144107	0.885416	1
136399	CASP8	ENSG00000064012.22	clean	chr2:201234112-201266460:+	72.5667	-0.333423	0.78496	-0.424764	0.671008	0.942966
136400	CASP8	ENSG00000064012.22	clean	chr2:201234112-201271515:+	72.5	-0.163498	0.803225	-0.203552	0.838704	1
136401	CASP8	ENSG00000064012.22	clean	chr2:201258032-201266460:+	44.3333	0.343212	0.907365	0.378251	0.705244	0.958947
136402	CASP8	ENSG00000064012.22	clean	chr2:201258154-201271515:+	48.3667	-0.256338	1.05529	-0.242908	0.808077	0.999964
136403	CASP8	ENSG00000064012.22	clean	chr2:201260613-201266460:+	44.0667	-0.130718	1.082	-0.120812	0.90384	1
136404	CASP8	ENSG00000064012.22	clean	chr2:201262297-201266460:+	44	0.606246	1.20346	0.50375	0.614437	0.915599
136405	CASP8	ENSG00000064012.22	clean	chr2:201266791-201269509:+	48.5333	-0.236438	1.0562	-0.223858	0.822868	1
136406	CASP8	ENSG00000064012.22	clean	chr2:201266791-201271515:+	48.9667	-0.220307	1.05554	-0.208714	0.834671	1
136407	CASP8	ENSG00000064012.22	clean	chr2:201269605-201271515:+	48.3667	-0.256338	1.05568	-0.242817	0.808147	0.999964
136408	CASP8	ENSG00000064012.22	clean	chr2:201271621-201272637:+	75.7	0.10585	0.847542	0.124891	0.90061	1
136409	CASP8	ENSG00000064012.22	clean	chr2:201272776-201272897:+	90.4	-2.55758	1.28138	-1.99596	0.0459378	0.292546
136410	CASP8	ENSG00000064012.22	clean	chr2:201272776-201274888:+	90.5667	-0.562117	1.01808	-0.552131	0.580858	0.898538
136411	CASP8	ENSG00000064012.22	clean	chr2:201272776-201276826:+	98.4	-1.17883	0.971731	-1.21312	0.225083	0.621787
136412	CASP8	ENSG00000064012.22	clean	chr2:201272776-201284815:+	92.9667	-0.754761	0.996795	-0.757188	0.448937	0.819422
136413	CASP8	ENSG00000064012.22	clean	chr2:201272942-201274888:+	70.5333	-0.608825	1.01473	-0.599987	0.548515	0.880138
136414	CASP8	ENSG00000064012.22	clean	chr2:201272942-201276826:+	93.9	-0.983976	0.89121	-1.10409	0.269554	0.670522
136415	CASP8	ENSG00000064012.22	clean	chr2:201274953-201276826:+	94.2667	-1.77752	0.958886	-1.85374	0.0637767	0.347719
136416	CASP8	ENSG00000064012.22	clean	chr2:201276969-201277726:+	1.23333	-2.16993	2.35984	-0.919522	0.357822	NA
136417	CASP8	ENSG00000064012.22	clean	chr2:201276968-201281832:+	69.7667	-0.722607	1.01476	-0.712094	0.476407	0.837751
136418	CASP8	ENSG00000064012.22	clean	chr2:201285317-201286458:+	74.6	-0.929982	0.765154	-1.21542	0.224206	0.620854
136419	FLACC1	ENSG00000155749.12	clean	chr2:201288781-201289456:-	5.2	0.836499	1.03565	0.807705	0.41926	NA
136420	FLACC1	ENSG00000155749.12	clean	chr2:201288781-201289695:-	7.76667	-0.0558911	0.793177	-0.0704649	0.943824	NA
136421	FLACC1	ENSG00000155749.12	clean	chr2:201289566-201289695:-	5.06667	1.84932	1.87741	0.985037	0.324606	NA
136422	FLACC1	ENSG00000155749.12	clean	chr2:201307622-201309150:-	4.93333	0.0671159	1.38278	0.048537	0.961288	NA
136423	FLACC1	ENSG00000155749.12	clean	chr2:201309250-201330469:-	6	0	1.76309	0	1	NA
136424	FLACC1	ENSG00000155749.12	clean	chr2:201330522-201330735:-	8.36667	0.280945	1.5311	0.183493	0.854412	NA
136425	FLACC1	ENSG00000155749.12	clean	chr2:201330522-201342369:-	8.76667	-1.11148	1.522	-0.730279	0.465219	NA
136426	FLACC1	ENSG00000155749.12	clean	chr2:201330833-201342369:-	5.83333	-1.75819	1.58801	-1.10717	0.268222	NA
136427	FLACC1	ENSG00000155749.12	clean	chr2:201330833-201346541:-	11.3	-0.882124	1.44399	-0.610892	0.541271	NA
136428	FLACC1	ENSG00000155749.12	clean	chr2:201342431-201344169:-	10.5667	-0.89907	0.816343	-1.10134	0.270749	NA
136429	FLACC1	ENSG00000155749.12	clean	chr2:201344263-201346541:-	11.2667	-1.41521	1.50738	-0.93885	0.347808	NA
136430	FLACC1	ENSG00000155749.12	clean	chr2:201346675-201348253:-	7.96667	-0.336047	1.30791	-0.256935	0.797229	NA
136431	FLACC1	ENSG00000155749.12	clean	chr2:201348302-201350710:-	10.5667	-0.282397	1.29601	-0.217898	0.827509	NA
136432	FLACC1	ENSG00000155749.12	clean	chr2:201350782-201351291:-	12.0333	-0.679797	1.38751	-0.489942	0.624175	NA
136433	FLACC1	ENSG00000155749.12	clean	chr2:201351451-201356981:-	7.7	0	1.74156	0	1	NA
136434	TRAK2	ENSG00000115993.13	clean	chr2:201381218-201384110:-	124.367	-0.306103	0.545372	-0.561274	0.574611	0.895248
136435	TRAK2	ENSG00000115993.13	clean	chr2:201384216-201386217:-	132.233	-0.705256	0.565256	-1.24768	0.21215	0.60745
136436	TRAK2	ENSG00000115993.13	clean	chr2:201386484-201387702:-	103.267	-0.407683	0.669049	-0.609346	0.542295	0.876511
136437	TRAK2	ENSG00000115993.13	clean	chr2:201388001-201389299:-	107.367	-0.901221	0.601278	-1.49884	0.133914	0.497442
136438	STRADB	ENSG00000082146.13	clean	chr2:201388075-201472954:+	98.4	0	1.6779	0	1	1
136439	TRAK2	ENSG00000115993.13	clean	chr2:201389503-201389800:-	108.233	-0.307861	0.81989	-0.375491	0.707295	0.960071
136440	TRAK2	ENSG00000115993.13	clean	chr2:201389880-201392908:-	115.467	-0.454488	0.861869	-0.527328	0.597966	0.907661
136441	TRAK2	ENSG00000115993.13	clean	chr2:201393046-201394797:-	144.833	-0.699753	0.779839	-0.897304	0.369557	0.762072
136442	TRAK2	ENSG00000115993.13	clean	chr2:201395444-201397501:-	94.3667	-0.62551	0.668781	-0.9353	0.349634	0.745246
136443	TRAK2	ENSG00000115993.13	clean	chr2:201397580-201398144:-	90.5333	-0.127861	0.723466	-0.176733	0.859718	1
136444	TRAK2	ENSG00000115993.13	clean	chr2:201398354-201399376:-	89.2333	-0.324506	0.668091	-0.485722	0.627165	0.921609
136445	TRAK2	ENSG00000115993.13	clean	chr2:201399493-201401017:-	100.133	-0.387303	0.571979	-0.677127	0.498325	0.850375
136446	TRAK2	ENSG00000115993.13	clean	chr2:201401094-201407402:-	118.9	-0.444574	0.52645	-0.844476	0.398404	0.784704
136447	TRAK2	ENSG00000115993.13	clean	chr2:201407597-201420416:-	110.867	-0.955274	1.57488	-0.606568	0.544138	0.877689
136448	TRAK2	ENSG00000115993.13	clean	chr2:201419448-201420416:-	110.767	-1.54023	1.45978	-1.05511	0.291375	0.69319
136449	TRAK2	ENSG00000115993.13	clean	chr2:201420706-201433463:-	53.4667	-1.07482	1.5859	-0.677739	0.497937	0.850126
136450	TRAK2	ENSG00000115993.13	clean	chr2:201420706-201451349:-	53.7667	-0.17889	1.21334	-0.147436	0.882788	1
136451	STRADB	ENSG00000082146.13	clean	chr2:201451938-201454745:+	23.1	-0.430508	0.815109	-0.528161	0.597388	NA
136452	STRADB	ENSG00000082146.13	clean	chr2:201454852-201457378:+	51.5667	-1.81407	1.46811	-1.23565	0.216588	0.612047
136453	STRADB	ENSG00000082146.13	clean	chr2:201454852-201458783:+	51.5	-1.22399	1.58185	-0.773768	0.439068	0.813425
136454	STRADB	ENSG00000082146.13	clean	chr2:201457450-201458783:+	50.4667	-0.320885	1.68874	-0.190014	0.849298	1
136455	STRADB	ENSG00000082146.13	clean	chr2:201458864-201469952:+	98.0333	0	1.67516	0	1	1
136456	STRADB	ENSG00000082146.13	clean	chr2:201470052-201472954:+	98.8333	-0.114902	1.19452	-0.0961911	0.923369	1
136457	STRADB	ENSG00000082146.13	clean	chr2:201473076-201474646:+	62.3667	-2.70264	1.36944	-1.97353	0.0484348	0.30062
136458	STRADB	ENSG00000082146.13	clean	chr2:201474755-201475618:+	50.5667	-1.85166	1.46377	-1.26499	0.205873	0.600314
136459	STRADB	ENSG00000082146.13	clean	chr2:201475742-201477618:+	69.7	-2.52669	1.39589	-1.81009	0.0702818	0.365604
136460	STRADB	ENSG00000082146.13	clean	chr2:201477790-201478086:+	64.3	-2.50943	0.965641	-2.59872	0.00935719	0.107903
136461	STRADB	ENSG00000082146.13	clean	chr2:201478191-201478356:+	47.8333	-0.27652	1.33782	-0.206694	0.836249	1
136462	STRADB	ENSG00000082146.13	clean	chr2:201478601-201479488:+	57.5667	-0.57257	0.675887	-0.847139	0.396918	0.783673
136463	STRADB	ENSG00000082146.13	clean	chr2:201479531-201480007:+	64.9333	-0.224361	0.744912	-0.301191	0.763269	0.98363
136464	C2CD6	ENSG00000155754.15	clean	chr2:201487902-201491168:-	0	NA	NA	NA	NA	NA
136465	C2CD6	ENSG00000155754.15	clean	chr2:201487902-201511727:-	0	NA	NA	NA	NA	NA
136466	C2CD6	ENSG00000155754.15	clean	chr2:201494759-201495894:-	0	NA	NA	NA	NA	NA
136467	C2CD6	ENSG00000155754.15	clean	chr2:201495969-201536020:-	0	NA	NA	NA	NA	NA
136468	C2CD6	ENSG00000155754.15	clean	chr2:201495969-201545542:-	0.0666667	0	9.42281	0	1	NA
136469	C2CD6	ENSG00000155754.15	clean	chr2:201536320-201537435:-	0.0333333	0	9.42281	0	1	NA
136470	C2CD6	ENSG00000155754.15	clean	chr2:201537479-201545542:-	0.0666667	0	9.42281	0	1	NA
136471	C2CD6	ENSG00000155754.15	clean	chr2:201545621-201547504:-	0.1	0	9.42281	0	1	NA
136472	C2CD6	ENSG00000155754.15	clean	chr2:201547610-201565728:-	0.233333	0	9.38594	0	1	NA
136473	C2CD6	ENSG00000155754.15	clean	chr2:201565872-201571940:-	0.166667	0	9.4044	0	1	NA
136474	C2CD6	ENSG00000155754.15	clean	chr2:201572020-201574208:-	0.3	0	7.07986	0	1	NA
136475	C2CD6	ENSG00000155754.15	clean	chr2:201574277-201575281:-	0.0666667	0	9.42281	0	1	NA
136476	C2CD6	ENSG00000155754.15	clean	chr2:201575326-201582094:-	0.0333333	0	9.42281	0	1	NA
136477	C2CD6	ENSG00000155754.15	clean	chr2:201582217-201601738:-	0.0333333	0	9.42281	0	1	NA
136478	C2CD6	ENSG00000155754.15	clean	chr2:201601884-201603223:-	0.0333333	0	9.42281	0	1	NA
136479	C2CD6	ENSG00000155754.15	clean	chr2:201603275-201604610:-	0.133333	0	9.42281	0	1	NA
136480	C2CD6	ENSG00000155754.15	clean	chr2:201604697-201618899:-	0.0333333	0	9.42281	0	1	NA
136481	TMEM237	ENSG00000155755.19	clean	chr2:201624322-201626025:-	178.733	-0.95619	0.772517	-1.23776	0.215805	0.611198
136482	TMEM237	ENSG00000155755.19	clean	chr2:201626147-201627320:-	181.4	-1.15651	0.46338	-2.49581	0.0125669	0.131713
136483	TMEM237	ENSG00000155755.19	clean	chr2:201626147-201628075:-	182.333	-1.33519	0.462554	-2.88655	0.00389488	0.059757
136484	TMEM237	ENSG00000155755.19	clean	chr2:201627414-201628075:-	169.333	-1.92824	0.458061	-4.20957	2.55853e-05	0.00124434
136485	TMEM237	ENSG00000155755.19	clean	chr2:201628149-201629229:-	154.133	0.0984352	0.594779	0.165499	0.868551	1
136486	TMEM237	ENSG00000155755.19	clean	chr2:201629421-201629728:-	184.167	-0.673654	0.984449	-0.684295	0.493789	0.847578
136487	TMEM237	ENSG00000155755.19	clean	chr2:201629852-201630954:-	224.7	-0.521037	0.403052	-1.29273	0.196105	0.587985
136488	TMEM237	ENSG00000155755.19	clean	chr2:201629852-201632050:-	228.7	-0.546901	0.389335	-1.40471	0.160109	0.539383
136489	TMEM237	ENSG00000155755.19	clean	chr2:201632208-201633310:-	241.633	-0.409926	0.516372	-0.793858	0.427278	0.805157
136490	TMEM237	ENSG00000155755.19	clean	chr2:201633431-201634803:-	187.033	-0.0425705	0.412975	-0.103082	0.917898	1
136491	TMEM237	ENSG00000155755.19	clean	chr2:201633431-201636747:-	189.6	0.0595124	0.445711	0.133522	0.89378	1
136492	TMEM237	ENSG00000155755.19	clean	chr2:201634893-201636747:-	189.333	0.131863	0.459187	0.287167	0.773985	0.987818
136493	TMEM237	ENSG00000155755.19	clean	chr2:201636885-201638988:-	170.667	0.0350593	0.512564	0.0683999	0.945467	1
136494	TMEM237	ENSG00000155755.19	clean	chr2:201639045-201640260:-	164.6	-0.0325258	0.523983	-0.0620742	0.950504	1
136495	TMEM237	ENSG00000155755.19	clean	chr2:201639045-201640892:-	164.567	-0.119989	0.531146	-0.225905	0.821275	1
136496	TMEM237	ENSG00000155755.19	clean	chr2:201640265-201640892:-	151.4	-0.359696	0.52456	-0.68571	0.492896	0.846992
136497	TMEM237	ENSG00000155755.19	clean	chr2:201640924-201642608:-	131.533	-0.220107	0.578126	-0.380725	0.703407	0.95824
136498	TMEM237	ENSG00000155755.19	clean	chr2:201640924-201643358:-	131.167	-0.254664	0.620341	-0.410523	0.681422	0.948057
136499	MPP4	ENSG00000082126.18	clean	chr2:201645404-201647690:-	0.166667	0	9.38595	0	1	NA
136500	MPP4	ENSG00000082126.18	clean	chr2:201647825-201649575:-	0.1	0	9.42281	0	1	NA
136501	MPP4	ENSG00000082126.18	clean	chr2:201649684-201650071:-	0.0666667	0	9.42281	0	1	NA
136502	MPP4	ENSG00000082126.18	clean	chr2:201650165-201654836:-	0	NA	NA	NA	NA	NA
136503	MPP4	ENSG00000082126.18	clean	chr2:201654917-201656197:-	0.0333333	0	9.42281	0	1	NA
136504	MPP4	ENSG00000082126.18	clean	chr2:201656368-201658476:-	0	NA	NA	NA	NA	NA
136505	MPP4	ENSG00000082126.18	clean	chr2:201658518-201660331:-	0	NA	NA	NA	NA	NA
136506	MPP4	ENSG00000082126.18	clean	chr2:201658518-201664080:-	0	NA	NA	NA	NA	NA
136507	MPP4	ENSG00000082126.18	clean	chr2:201658518-201675206:-	0	NA	NA	NA	NA	NA
136508	MPP4	ENSG00000082126.18	clean	chr2:201660346-201664080:-	0	NA	NA	NA	NA	NA
136509	MPP4	ENSG00000082126.18	clean	chr2:201660346-201666333:-	0	NA	NA	NA	NA	NA
136510	MPP4	ENSG00000082126.18	clean	chr2:201664101-201666333:-	0	NA	NA	NA	NA	NA
136511	MPP4	ENSG00000082126.18	clean	chr2:201664101-201675206:-	0	NA	NA	NA	NA	NA
136512	MPP4	ENSG00000082126.18	clean	chr2:201666372-201669732:-	0	NA	NA	NA	NA	NA
136513	MPP4	ENSG00000082126.18	clean	chr2:201669750-201675206:-	0	NA	NA	NA	NA	NA
136514	MPP4	ENSG00000082126.18	clean	chr2:201675271-201680837:-	0	NA	NA	NA	NA	NA
136515	MPP4	ENSG00000082126.18	clean	chr2:201680995-201681495:-	0.166667	0	9.42281	0	1	NA
136516	MPP4	ENSG00000082126.18	clean	chr2:201681567-201682830:-	0.0333333	0	9.42281	0	1	NA
136517	MPP4	ENSG00000082126.18	clean	chr2:201682916-201685063:-	0.0333333	0	9.42281	0	1	NA
136518	MPP4	ENSG00000082126.18	clean	chr2:201685145-201685918:-	0.0333333	0	9.42281	0	1	NA
136519	MPP4	ENSG00000082126.18	clean	chr2:201685145-201687290:-	0.1	0	9.42281	0	1	NA
136520	MPP4	ENSG00000082126.18	clean	chr2:201686050-201687290:-	0.0666667	0	9.42281	0	1	NA
136521	MPP4	ENSG00000082126.18	clean	chr2:201686050-201690201:-	0.0666667	0	9.42281	0	1	NA
136522	MPP4	ENSG00000082126.18	clean	chr2:201687371-201690201:-	0.0666667	0	9.42281	0	1	NA
136523	MPP4	ENSG00000082126.18	clean	chr2:201690279-201692907:-	0.1	0	9.42281	0	1	NA
136524	MPP4	ENSG00000082126.18	clean	chr2:201693029-201693875:-	0	NA	NA	NA	NA	NA
136525	MPP4	ENSG00000082126.18	clean	chr2:201694054-201697931:-	0.0333333	0	9.42281	0	1	NA
136526	MPP4	ENSG00000082126.18	clean	chr2:201693971-201698586:-	0.0333333	0	9.42281	0	1	NA
136527	ALS2	ENSG00000003393.15	clean	chr2:201701889-201704121:-	17.5	-2.14684	1.03766	-2.06892	0.0385539	NA
136528	ALS2	ENSG00000003393.15	clean	chr2:201704218-201704453:-	19.5333	-0.970004	0.891647	-1.08788	0.276648	NA
136529	ALS2	ENSG00000003393.15	clean	chr2:201704603-201705138:-	18.1333	-0.686842	0.854776	-0.803534	0.421666	NA
136530	ALS2	ENSG00000003393.15	clean	chr2:201705200-201705415:-	17.4667	-1.54326	1.60383	-0.962234	0.335932	NA
136531	ALS2	ENSG00000003393.15	clean	chr2:201705461-201706845:-	14.1	-0.477046	1.26619	-0.376758	0.706353	NA
136532	ALS2	ENSG00000003393.15	clean	chr2:201707022-201707868:-	15.1	-2.60962	1.25431	-2.08052	0.0374782	NA
136533	ALS2	ENSG00000003393.15	clean	chr2:201707991-201709880:-	13	-1.65207	1.01267	-1.6314	0.102805	NA
136534	ALS2	ENSG00000003393.15	clean	chr2:201710038-201710990:-	19.1667	-2.31577	1.23135	-1.88067	0.0600167	NA
136535	ALS2	ENSG00000003393.15	clean	chr2:201711108-201715671:-	25.0667	-1.57679	0.797784	-1.97646	0.0481028	NA
136536	ALS2	ENSG00000003393.15	clean	chr2:201715839-201718076:-	24.2	-2.9732	1.48195	-2.00627	0.0448272	NA
136537	ALS2	ENSG00000003393.15	clean	chr2:201716711-201718076:-	24.2667	-1.42645	1.59468	-0.894502	0.371054	NA
136538	ALS2	ENSG00000003393.15	clean	chr2:201718210-201723042:-	23.2667	-1.39408	0.830072	-1.67946	0.0930617	NA
136539	ALS2	ENSG00000003393.15	clean	chr2:201723120-201723329:-	17.7667	0	1.72148	0	1	NA
136540	ALS2	ENSG00000003393.15	clean	chr2:201723441-201724294:-	18.9	-2.56936	1.23263	-2.08446	0.0371186	NA
136541	ALS2	ENSG00000003393.15	clean	chr2:201724459-201725355:-	20.9333	-0.366782	1.70784	-0.214764	0.829952	NA
136542	ALS2	ENSG00000003393.15	clean	chr2:201725454-201726483:-	25.0667	-1.53929	0.957123	-1.60825	0.107781	NA
136543	ALS2	ENSG00000003393.15	clean	chr2:201726549-201726663:-	24.6333	0.691111	1.50179	0.460191	0.645379	NA
136544	ALS2	ENSG00000003393.15	clean	chr2:201726866-201727211:-	21.9667	-1.12749	1.00152	-1.12577	0.260262	NA
136545	ALS2	ENSG00000003393.15	clean	chr2:201727278-201727704:-	20.9	-0.0155979	1.12186	-0.0139036	0.988907	NA
136546	ALS2	ENSG00000003393.15	clean	chr2:201727278-201728511:-	21.3333	-1.29685	1.15566	-1.12217	0.261788	NA
136547	ALS2	ENSG00000003393.15	clean	chr2:201727775-201728511:-	20.2667	-2.03606	1.30987	-1.5544	0.120089	NA
136548	ALS2	ENSG00000003393.15	clean	chr2:201728640-201729051:-	20.8667	-2.96431	1.38796	-2.13573	0.0327014	NA
136549	ALS2	ENSG00000003393.15	clean	chr2:201729183-201733275:-	13.8333	-2.59649	1.50914	-1.72051	0.0853393	NA
136550	ALS2	ENSG00000003393.15	clean	chr2:201733438-201738537:-	13.9333	-2.11383	1.51933	-1.39129	0.164137	NA
136551	ALS2	ENSG00000003393.15	clean	chr2:201738735-201741673:-	15.8333	-0.78633	1.0718	-0.733652	0.463161	NA
136552	ALS2	ENSG00000003393.15	clean	chr2:201741854-201744257:-	19.0667	-1.23653	1.13787	-1.08671	0.277165	NA
136553	ALS2	ENSG00000003393.15	clean	chr2:201744429-201746565:-	22.4	-2.07958	0.908605	-2.28876	0.0220932	NA
136554	ALS2	ENSG00000003393.15	clean	chr2:201746748-201749711:-	25.4333	-1.49802	1.05091	-1.42546	0.154025	NA
136555	ALS2	ENSG00000003393.15	clean	chr2:201749789-201753145:-	20	-2.54432	1.01877	-2.49744	0.0125094	NA
136556	ALS2	ENSG00000003393.15	clean	chr2:201753242-201754502:-	20.8	-0.589911	1.08448	-0.543958	0.58647	NA
136557	ALS2	ENSG00000003393.15	clean	chr2:201754671-201757401:-	27.4	-1.59968	0.782607	-2.04404	0.0409492	NA
136558	ALS2	ENSG00000003393.15	clean	chr2:201761818-201765790:-	32.8333	-1.32193	0.820256	-1.6116	0.107048	0.448405
136559	ALS2	ENSG00000003393.15	clean	chr2:201761818-201767228:-	34.8667	-1.10967	0.889271	-1.24784	0.21209	0.607405
136560	ALS2	ENSG00000003393.15	clean	chr2:201765603-201767228:-	34.3333	-0.887276	0.919336	-0.965127	0.334481	0.732226
136561	ALS2	ENSG00000003393.15	clean	chr2:201765827-201767228:-	34.2667	-1.2092	0.974566	-1.24076	0.214694	0.610272
136562	ALS2	ENSG00000003393.15	clean	chr2:201767383-201768865:-	38.2	-1.03889	1.59826	-0.650011	0.515685	0.86079
136563	ALS2	ENSG00000003393.15	clean	chr2:201768945-201778440:-	21.6333	-0.0727564	0.860616	-0.0845399	0.932627	NA
136564	ALS2	ENSG00000003393.15	clean	chr2:201768945-201779978:-	21.9667	-0.165866	0.773821	-0.214346	0.830277	NA
136565	ALS2	ENSG00000003393.15	clean	chr2:201768945-201780876:-	22.5667	0.0364889	0.752695	0.0484776	0.961336	NA
136566	ALS2	ENSG00000003393.15	clean	chr2:201778487-201780876:-	25.4667	0.0443943	0.507642	0.0874519	0.930312	NA
136567	ALS2	ENSG00000003393.15	clean	chr2:201780083-201780876:-	26.2667	-0.245112	0.482869	-0.507617	0.611722	NA
136568	CDK15	ENSG00000138395.16	clean	chr2:201790660-201806428:+	0	NA	NA	NA	NA	NA
136569	CDK15	ENSG00000138395.16	clean	chr2:201806547-201807493:+	0.566667	0	6.32408	0	1	NA
136570	CDK15	ENSG00000138395.16	clean	chr2:201806787-201807493:+	0.566667	0	6.32408	0	1	NA
136571	CDK15	ENSG00000138395.16	clean	chr2:201807643-201807852:+	0.533333	-0.0381801	3.16693	-0.0120559	0.990381	NA
136572	CDK15	ENSG00000138395.16	clean	chr2:201807952-201812482:+	0.133333	0	9.38595	0	1	NA
136573	CDK15	ENSG00000138395.16	clean	chr2:201812562-201822808:+	0.166667	0	9.4044	0	1	NA
136574	CDK15	ENSG00000138395.16	clean	chr2:201822903-201823664:+	0.466667	0	5.58395	0	1	NA
136575	CDK15	ENSG00000138395.16	clean	chr2:201822903-201833847:+	0.666667	0	4.13438	0	1	NA
136576	CDK15	ENSG00000138395.16	clean	chr2:201823727-201833847:+	0.6	0	4.17584	0	1	NA
136577	CDK15	ENSG00000138395.16	clean	chr2:201833971-201835642:+	0.233333	0	9.38595	0	1	NA
136578	CDK15	ENSG00000138395.16	clean	chr2:201835763-201847380:+	0.433333	0	5.45385	0	1	NA
136579	CDK15	ENSG00000138395.16	clean	chr2:201847474-201854873:+	0.133333	0	9.40439	0	1	NA
136580	CDK15	ENSG00000138395.16	clean	chr2:201854937-201860740:+	0.233333	0	9.40439	0	1	NA
136581	CDK15	ENSG00000138395.16	clean	chr2:201854937-201872277:+	0.233333	0	9.40439	0	1	NA
136582	CDK15	ENSG00000138395.16	clean	chr2:201872326-201880027:+	0.1	0	9.42281	0	1	NA
136583	CDK15	ENSG00000138395.16	clean	chr2:201880167-201888459:+	0.0666667	0	9.42281	0	1	NA
136584	CDK15	ENSG00000138395.16	clean	chr2:201880167-201890784:+	0.1	0	9.42281	0	1	NA
136585	CDK15	ENSG00000138395.16	clean	chr2:201890927-201893300:+	0.266667	0	9.42281	0	1	NA
136586	KIAA2012	ENSG00000182329.14	clean	chr2:202073711-202074890:+	0	NA	NA	NA	NA	NA
136587	KIAA2012	ENSG00000182329.14	clean	chr2:202075175-202076931:+	0	NA	NA	NA	NA	NA
136588	KIAA2012	ENSG00000182329.14	clean	chr2:202075175-202090769:+	0.0333333	0	9.42281	0	1	NA
136589	KIAA2012	ENSG00000182329.14	clean	chr2:202077099-202090769:+	0.0333333	0	9.42281	0	1	NA
136590	KIAA2012	ENSG00000182329.14	clean	chr2:202090929-202093029:+	0	NA	NA	NA	NA	NA
136591	KIAA2012	ENSG00000182329.14	clean	chr2:202093185-202097434:+	0	NA	NA	NA	NA	NA
136592	KIAA2012	ENSG00000182329.14	clean	chr2:202097577-202099612:+	0	NA	NA	NA	NA	NA
136593	KIAA2012	ENSG00000182329.14	clean	chr2:202099796-202100306:+	0	NA	NA	NA	NA	NA
136594	KIAA2012	ENSG00000182329.14	clean	chr2:202100449-202102945:+	0.0333333	0	9.42281	0	1	NA
136595	KIAA2012	ENSG00000182329.14	clean	chr2:202103114-202105760:+	0	NA	NA	NA	NA	NA
136596	KIAA2012	ENSG00000182329.14	clean	chr2:202105910-202109612:+	0	NA	NA	NA	NA	NA
136597	KIAA2012	ENSG00000182329.14	clean	chr2:202109789-202113335:+	0	NA	NA	NA	NA	NA
136598	KIAA2012	ENSG00000182329.14	clean	chr2:202113446-202125213:+	0	NA	NA	NA	NA	NA
136599	KIAA2012	ENSG00000182329.14	clean	chr2:202125282-202136022:+	0	NA	NA	NA	NA	NA
136600	KIAA2012	ENSG00000182329.14	clean	chr2:202125282-202138431:+	0	NA	NA	NA	NA	NA
136601	KIAA2012	ENSG00000182329.14	clean	chr2:202136099-202138431:+	0	NA	NA	NA	NA	NA
136602	KIAA2012	ENSG00000182329.14	clean	chr2:202138508-202154672:+	0	NA	NA	NA	NA	NA
136603	KIAA2012	ENSG00000182329.14	clean	chr2:202154810-202165283:+	0	NA	NA	NA	NA	NA
136604	KIAA2012	ENSG00000182329.14	clean	chr2:202165356-202184752:+	0	NA	NA	NA	NA	NA
136605	KIAA2012	ENSG00000182329.14	clean	chr2:202184843-202186932:+	0	NA	NA	NA	NA	NA
136606	KIAA2012	ENSG00000182329.14	clean	chr2:202187098-202188151:+	0	NA	NA	NA	NA	NA
136607	KIAA2012	ENSG00000182329.14	clean	chr2:202188266-202190173:+	0	NA	NA	NA	NA	NA
136608	KIAA2012	ENSG00000182329.14	clean	chr2:202190493-202193300:+	0	NA	NA	NA	NA	NA
136609	KIAA2012	ENSG00000182329.14	clean	chr2:202193503-202194189:+	0	NA	NA	NA	NA	NA
136610	KIAA2012	ENSG00000182329.14	clean	chr2:202194362-202196799:+	0	NA	NA	NA	NA	NA
136611	KIAA2012	ENSG00000182329.14	clean	chr2:202197019-202202428:+	0.0333333	0	9.42281	0	1	NA
136612	KIAA2012	ENSG00000182329.14	clean	chr2:202202587-202204997:+	0	NA	NA	NA	NA	NA
136613	SUMO1	ENSG00000116030.16	clean	chr2:202207321-202207867:-	679.4	-0.992769	0.422091	-2.35203	0.0186713	0.170755
136614	SUMO1	ENSG00000116030.16	clean	chr2:202207321-202210734:-	679.167	-0.914909	0.498615	-1.8349	0.0665202	0.355596
136615	SUMO1	ENSG00000116030.16	clean	chr2:202207321-202214356:-	677.267	-1.02448	0.639151	-1.60287	0.108963	0.452066
136616	SUMO1	ENSG00000116030.16	clean	chr2:202208002-202210734:-	676.067	-1.16339	0.532066	-2.18655	0.0287752	0.222807
136617	SUMO1	ENSG00000116030.16	clean	chr2:202210783-202214356:-	626.4	-0.927344	0.85933	-1.07915	0.280522	0.682369
136618	SUMO1	ENSG00000116030.16	clean	chr2:202214429-202220031:-	644.567	-0.452439	1.18693	-0.381184	0.703067	0.958044
136619	SUMO1	ENSG00000116030.16	clean	chr2:202214434-202238439:-	698.367	-0.923308	0.770011	-1.19908	0.230496	0.627687
136620	SUMO1	ENSG00000116030.16	clean	chr2:202220106-202221796:-	685.667	-1.18454	0.814246	-1.45477	0.145733	0.51668
136621	SUMO1	ENSG00000116030.16	clean	chr2:202220106-202233577:-	685.967	-1.21101	0.742615	-1.63074	0.102945	0.440722
136622	SUMO1	ENSG00000116030.16	clean	chr2:202220106-202238439:-	698.867	-0.753383	0.647628	-1.1633	0.244709	0.644055
136623	SUMO1	ENSG00000116030.16	clean	chr2:202233670-202238439:-	699.433	-0.544797	0.559917	-0.972996	0.330555	0.728661
136624	NOP58	ENSG00000055044.11	clean	chr2:202265986-202275112:+	467.633	-0.483968	0.364774	-1.32676	0.184588	0.573074
136625	NOP58	ENSG00000055044.11	clean	chr2:202265986-202277949:+	719.2	-0.460677	0.346414	-1.32984	0.183569	0.57166
136626	NOP58	ENSG00000055044.11	clean	chr2:202275189-202277949:+	727.567	-0.494135	0.301459	-1.63915	0.101182	0.436838
136627	NOP58	ENSG00000055044.11	clean	chr2:202278002-202282350:+	785.933	-0.352108	0.240613	-1.46337	0.143365	0.513385
136628	NOP58	ENSG00000055044.11	clean	chr2:202278329-202282350:+	785.7	-0.359879	0.241746	-1.48867	0.136575	0.501645
136629	NOP58	ENSG00000055044.11	clean	chr2:202282472-202284326:+	785.633	-0.574748	0.359824	-1.5973	0.110198	0.453997
136630	NOP58	ENSG00000055044.11	clean	chr2:202284481-202287659:+	793.067	-0.461475	0.265263	-1.73969	0.0819129	0.393899
136631	NOP58	ENSG00000055044.11	clean	chr2:202287724-202290322:+	569.767	-0.851429	0.279245	-3.04904	0.00229575	0.040737
136632	NOP58	ENSG00000055044.11	clean	chr2:202290457-202291020:+	625.367	-0.705412	0.248301	-2.84095	0.00449791	0.0660362
136633	NOP58	ENSG00000055044.11	clean	chr2:202290457-202291124:+	654.5	-0.514143	0.244598	-2.10199	0.0355539	0.252617
136634	NOP58	ENSG00000055044.11	clean	chr2:202291270-202292776:+	791.367	-0.760733	0.287586	-2.64524	0.0081634	0.0985848
136635	NOP58	ENSG00000055044.11	clean	chr2:202292903-202295673:+	466.5	-0.800407	0.253435	-3.15823	0.0015873	0.0311826
136636	NOP58	ENSG00000055044.11	clean	chr2:202295837-202297378:+	794.967	-1.00198	0.272429	-3.67794	0.000235129	0.00720398
136637	NOP58	ENSG00000055044.11	clean	chr2:202297513-202297844:+	864.867	-0.578083	0.319472	-1.80949	0.0703746	0.36589
136638	NOP58	ENSG00000055044.11	clean	chr2:202297906-202300233:+	841.6	0.151303	0.2162	0.699827	0.484035	0.842123
136639	NOP58	ENSG00000055044.11	clean	chr2:202300137-202300233:+	818.433	0.736018	0.266972	2.75691	0.00583511	0.0792447
136640	NOP58	ENSG00000055044.11	clean	chr2:202300367-202302920:+	1041.83	-0.328226	0.357572	-0.917928	0.358656	0.752935
136641	NOP58	ENSG00000055044.11	clean	chr2:202303057-202303385:+	1145.13	0.0481767	0.367768	0.130998	0.895777	1
136642	BMPR2	ENSG00000204217.15	clean	chr2:202377550-202464808:+	20.9667	0	1.69292	0	1	NA
136643	BMPR2	ENSG00000204217.15	clean	chr2:202464983-202467052:+	0.2	-2.44264	9.38593	-0.260245	0.794675	NA
136644	BMPR2	ENSG00000204217.15	clean	chr2:202464979-202467518:+	23.9	-1.73135	1.60977	-1.07553	0.282139	NA
136645	BMPR2	ENSG00000204217.15	clean	chr2:202467054-202467518:+	24.1667	-2.72115	1.43668	-1.89405	0.0582184	NA
136646	BMPR2	ENSG00000204217.15	clean	chr2:202467689-202474707:+	24.0333	-0.0662334	1.22284	-0.0541638	0.956805	NA
136647	BMPR2	ENSG00000204217.15	clean	chr2:202467689-202513718:+	23.5	0	1.6997	0	1	NA
136648	BMPR2	ENSG00000204217.15	clean	chr2:202513829-202514887:+	21.6667	-1.86301	1.43346	-1.29966	0.193718	NA
136649	BMPR2	ENSG00000204217.15	clean	chr2:202514979-202518821:+	20.0667	-1.77635	1.50906	-1.17712	0.239147	NA
136650	BMPR2	ENSG00000204217.15	clean	chr2:202519052-202520086:+	20.9	-0.342105	1.01745	-0.336238	0.736691	NA
136651	BMPR2	ENSG00000204217.15	clean	chr2:202520201-202530793:+	18.6333	-1.86249	1.23537	-1.50764	0.131647	NA
136652	BMPR2	ENSG00000204217.15	clean	chr2:202530954-202532584:+	21.4333	-0.747671	1.70287	-0.439066	0.660614	NA
136653	BMPR2	ENSG00000204217.15	clean	chr2:202532732-202542310:+	18.2	-2.11849	1.60718	-1.31814	0.187456	NA
136654	BMPR2	ENSG00000204217.15	clean	chr2:202542447-202552715:+	21.2333	0	1.70281	0	1	NA
136655	BMPR2	ENSG00000204217.15	clean	chr2:202552888-202555251:+	22.0667	-2.13457	1.48653	-1.43594	0.15102	NA
136656	BMPR2	ENSG00000204217.15	clean	chr2:202552888-202559695:+	22.1333	-2.14597	1.48626	-1.44387	0.148776	NA
136657	BMPR2	ENSG00000204217.15	clean	chr2:202556531-202559695:+	18.5333	-1.19912	1.48949	-0.805053	0.420789	NA
136658	FAM117B	ENSG00000138439.12	clean	chr2:202635788-202695880:+	33.6	0	1.70523	0	1	1
136659	FAM117B	ENSG00000138439.12	clean	chr2:202696032-202724916:+	39.4667	0	1.68241	0	1	1
136660	FAM117B	ENSG00000138439.12	clean	chr2:202725009-202726249:+	42.4	-0.228267	0.901455	-0.253221	0.800098	0.99719
136661	FAM117B	ENSG00000138439.12	clean	chr2:202726363-202755537:+	37.4667	-0.685251	1.46758	-0.466926	0.640552	0.928501
136662	FAM117B	ENSG00000138439.12	clean	chr2:202755681-202757212:+	43.7667	-1.38792	1.15924	-1.19726	0.231204	0.628697
136663	FAM117B	ENSG00000138439.12	clean	chr2:202757438-202759232:+	37.4667	-0.300232	0.617985	-0.485825	0.627091	0.921609
136664	FAM117B	ENSG00000138439.12	clean	chr2:202759353-202765445:+	36.5333	-0.284605	1.02398	-0.277941	0.781057	0.990663
136665	ICA1L	ENSG00000163596.16	clean	chr2:202779648-202785917:-	2.03333	0	2.4502	0	1	NA
136666	ICA1L	ENSG00000163596.16	clean	chr2:202786007-202788829:-	1.73333	0	2.516	0	1	NA
136667	ICA1L	ENSG00000163596.16	clean	chr2:202789087-202796889:-	1.2	0	2.32807	0	1	NA
136668	ICA1L	ENSG00000163596.16	clean	chr2:202789087-202825694:-	3.33333	0	1.85008	0	1	NA
136669	ICA1L	ENSG00000163596.16	clean	chr2:202796964-202811745:-	1.33333	0	2.55787	0	1	NA
136670	ICA1L	ENSG00000163596.16	clean	chr2:202811789-202814701:-	1.56667	0	2.18385	0	1	NA
136671	ICA1L	ENSG00000163596.16	clean	chr2:202814784-202815910:-	2.6	0	2.00102	0	1	NA
136672	ICA1L	ENSG00000163596.16	clean	chr2:202816009-202817417:-	1.96667	0	2.19692	0	1	NA
136673	ICA1L	ENSG00000163596.16	clean	chr2:202817543-202819700:-	1.7	0	2.85172	0	1	NA
136674	ICA1L	ENSG00000163596.16	clean	chr2:202819899-202821357:-	2.63333	0	1.92809	0	1	NA
136675	ICA1L	ENSG00000163596.16	clean	chr2:202819899-202828847:-	3.33333	0	1.85798	0	1	NA
136676	ICA1L	ENSG00000163596.16	clean	chr2:202821481-202825694:-	3.3	0	1.85748	0	1	NA
136677	ICA1L	ENSG00000163596.16	clean	chr2:202825767-202828847:-	2.86667	0	2.00699	0	1	NA
136678	ICA1L	ENSG00000163596.16	clean	chr2:202829016-202844236:-	2.9	0	2.12731	0	1	NA
136679	ICA1L	ENSG00000163596.16	clean	chr2:202829016-202860146:-	2.9	0	2.12731	0	1	NA
136680	ICA1L	ENSG00000163596.16	clean	chr2:202829016-202869535:-	2.9	0	2.12731	0	1	NA
136681	ICA1L	ENSG00000163596.16	clean	chr2:202829016-202870529:-	2.9	0	2.12731	0	1	NA
136682	ICA1L	ENSG00000163596.16	clean	chr2:202829016-202870929:-	2.9	0	2.12731	0	1	NA
136683	ICA1L	ENSG00000163596.16	clean	chr2:202829016-202871618:-	2.93333	0	2.10939	0	1	NA
136684	ICA1L	ENSG00000163596.16	clean	chr2:202844382-202844501:-	0.166667	0	9.42281	0	1	NA
136685	ICA1L	ENSG00000163596.16	clean	chr2:202844587-202871618:-	0.933333	0	3.62088	0	1	NA
136686	ICA1L	ENSG00000163596.16	clean	chr2:202860244-202869535:-	0.166667	0	9.38595	0	1	NA
136687	ICA1L	ENSG00000163596.16	clean	chr2:202869605-202870529:-	1.5	-0.736959	2.48926	-0.296055	0.767188	NA
136688	WDR12	ENSG00000138442.9	clean	chr2:202880937-202882710:-	317.067	-1.5153	0.580351	-2.61101	0.0090274	0.105367
136689	WDR12	ENSG00000138442.9	clean	chr2:202882783-202883608:-	328.433	-4.38149	0.508235	-8.62099	6.63754e-18	5.9801e-15
136690	WDR12	ENSG00000138442.9	clean	chr2:202883741-202884197:-	286.4	-2.69983	0.536334	-5.03385	4.80735e-07	4.45922e-05
136691	WDR12	ENSG00000138442.9	clean	chr2:202884303-202884394:-	225.233	-3.72658	0.912668	-4.08317	4.44251e-05	0.00194445
136692	WDR12	ENSG00000138442.9	clean	chr2:202884535-202892616:-	301.833	-1.88669	0.451997	-4.17411	2.99147e-05	0.00141409
136693	WDR12	ENSG00000138442.9	clean	chr2:202892702-202894580:-	393	-1.10347	0.420245	-2.62579	0.0086449	0.102455
136694	WDR12	ENSG00000138442.9	clean	chr2:202894626-202896064:-	325	-1.69353	0.281527	-6.01552	1.79311e-09	3.24717e-07
136695	WDR12	ENSG00000138442.9	clean	chr2:202896219-202897299:-	368.133	-1.60884	0.633838	-2.53825	0.011141	0.121409
136696	WDR12	ENSG00000138442.9	clean	chr2:202897415-202899530:-	266.533	-1.70102	0.781239	-2.17734	0.0294554	0.225854
136697	WDR12	ENSG00000138442.9	clean	chr2:202899637-202901024:-	334.767	-1.4672	0.598665	-2.45079	0.0142542	0.143276
136698	WDR12	ENSG00000138442.9	clean	chr2:202901119-202907864:-	240.933	-0.823158	0.570076	-1.44394	0.148755	0.522126
136699	WDR12	ENSG00000138442.9	clean	chr2:202907959-202911435:-	447.7	-0.767272	0.619706	-1.23812	0.215671	0.611071
136700	WDR12	ENSG00000138442.9	clean	chr2:202907959-202925275:-	445.533	0	1.67075	0	1	1
136701	CARF	ENSG00000138380.18	clean	chr2:202913102-202917876:+	3.23333	-0.736964	1.40605	-0.524137	0.600183	NA
136702	CARF	ENSG00000138380.18	clean	chr2:202918043-202924296:+	4.3	0	1.90339	0	1	NA
136703	CARF	ENSG00000138380.18	clean	chr2:202918043-202934501:+	4.3	0	1.90339	0	1	NA
136704	CARF	ENSG00000138380.18	clean	chr2:202918043-202938273:+	4.3	0	1.90339	0	1	NA
136705	CARF	ENSG00000138380.18	clean	chr2:202918043-202941859:+	4.36667	0	1.87681	0	1	NA
136706	CARF	ENSG00000138380.18	clean	chr2:202918043-202952558:+	4.8	0	1.80851	0	1	NA
136707	CARF	ENSG00000138380.18	clean	chr2:202924415-202934501:+	1.63333	0	2.11401	0	1	NA
136708	CARF	ENSG00000138380.18	clean	chr2:202924415-202941859:+	3.16667	0	2.0703	0	1	NA
136709	CARF	ENSG00000138380.18	clean	chr2:202924415-202942739:+	3.33333	0	1.86369	0	1	NA
136710	CARF	ENSG00000138380.18	clean	chr2:202924415-202952558:+	3.93333	0	1.89728	0	1	NA
136711	WDR12	ENSG00000138442.9	clean	chr2:202925468-203014556:-	0.133333	0	9.40439	0	1	NA
136712	CARF	ENSG00000138380.18	clean	chr2:202934599-202941859:+	3.16667	0	2.0703	0	1	NA
136713	CARF	ENSG00000138380.18	clean	chr2:202938395-202941859:+	3.16667	0	2.0703	0	1	NA
136714	CARF	ENSG00000138380.18	clean	chr2:202941980-202942739:+	3.86667	0	1.87666	0	1	NA
136715	CARF	ENSG00000138380.18	clean	chr2:202941980-202952558:+	4.33333	0	1.83311	0	1	NA
136716	CARF	ENSG00000138380.18	clean	chr2:202942967-202952558:+	4.03333	0	1.90879	0	1	NA
136717	CARF	ENSG00000138380.18	clean	chr2:202952679-202954004:+	5.96667	0	1.83089	0	1	NA
136718	CARF	ENSG00000138380.18	clean	chr2:202954134-202955673:+	4.4	0	1.83055	0	1	NA
136719	CARF	ENSG00000138380.18	clean	chr2:202955758-202961236:+	3.96667	0	1.88658	0	1	NA
136720	CARF	ENSG00000138380.18	clean	chr2:202955758-202966977:+	3.96667	0	1.88658	0	1	NA
136721	CARF	ENSG00000138380.18	clean	chr2:202967098-202969918:+	2.33333	0	1.93298	0	1	NA
136722	CARF	ENSG00000138380.18	clean	chr2:202970062-202971504:+	2.33333	0	2.23265	0	1	NA
136723	CARF	ENSG00000138380.18	clean	chr2:202971738-202974333:+	2.3	0	2.02137	0	1	NA
136724	CARF	ENSG00000138380.18	clean	chr2:202974496-202977268:+	3	0	1.85569	0	1	NA
136725	CARF	ENSG00000138380.18	clean	chr2:202977332-202981554:+	2.96667	0	1.93231	0	1	NA
136726	CARF	ENSG00000138380.18	clean	chr2:202981685-202982071:+	2.53333	-0.891404	1.95126	-0.456834	0.64779	NA
136727	CARF	ENSG00000138380.18	clean	chr2:202982441-202983505:+	2.33333	0	2.13166	0	1	NA
136728	NBEAL1	ENSG00000144426.18	clean	chr2:203014982-203016155:+	36.5667	-0.307603	0.809382	-0.380047	0.703911	0.958363
136729	NBEAL1	ENSG00000144426.18	clean	chr2:203015864-203016155:+	36.6333	-0.681998	0.827814	-0.823854	0.410023	0.793176
136730	NBEAL1	ENSG00000144426.18	clean	chr2:203016427-203041764:+	28.6333	-0.273018	1.20762	-0.22608	0.821139	1
136731	NBEAL1	ENSG00000144426.18	clean	chr2:203041856-203049813:+	18.5333	-0.298523	1.24446	-0.239881	0.810422	NA
136732	NBEAL1	ENSG00000144426.18	clean	chr2:203049975-203056426:+	21.8	-0.233707	1.1569	-0.202011	0.839908	NA
136733	NBEAL1	ENSG00000144426.18	clean	chr2:203056508-203057325:+	27.2	-1.07329	0.873363	-1.22891	0.219104	NA
136734	NBEAL1	ENSG00000144426.18	clean	chr2:203057453-203062278:+	25.3333	-0.153079	1.23053	-0.1244	0.900998	NA
136735	NBEAL1	ENSG00000144426.18	clean	chr2:203057453-203068392:+	25.6333	-0.172315	1.23006	-0.140086	0.888592	NA
136736	NBEAL1	ENSG00000144426.18	clean	chr2:203068475-203077751:+	22.8667	-1.94162	1.49257	-1.30086	0.193306	NA
136737	NBEAL1	ENSG00000144426.18	clean	chr2:203077837-203083218:+	26.2	-0.252387	1.23076	-0.205066	0.837521	NA
136738	NBEAL1	ENSG00000144426.18	clean	chr2:203083525-203084462:+	26.7667	-0.121991	1.02374	-0.119162	0.905147	NA
136739	NBEAL1	ENSG00000144426.18	clean	chr2:203084569-203097546:+	21.7667	-0.969625	1.01817	-0.952318	0.340936	NA
136740	NBEAL1	ENSG00000144426.18	clean	chr2:203084569-203099628:+	21.8	-0.953684	1.01793	-0.936887	0.348816	NA
136741	NBEAL1	ENSG00000144426.18	clean	chr2:203099712-203107419:+	15.7667	0.90272	1.50929	0.59811	0.549766	NA
136742	NBEAL1	ENSG00000144426.18	clean	chr2:203107518-203107607:+	14.4333	-0.650386	1.73726	-0.374374	0.708126	NA
136743	NBEAL1	ENSG00000144426.18	clean	chr2:203108188-203110149:+	20.1667	-0.466318	0.918851	-0.507501	0.611803	NA
136744	NBEAL1	ENSG00000144426.18	clean	chr2:203110282-203111978:+	18.6667	-1.64385	1.25301	-1.31192	0.189548	NA
136745	NBEAL1	ENSG00000144426.18	clean	chr2:203112098-203113014:+	24.8	-1.2477	1.10143	-1.13281	0.257296	NA
136746	NBEAL1	ENSG00000144426.18	clean	chr2:203113318-203115984:+	20.2333	-1.53963	1.31601	-1.16993	0.24203	NA
136747	NBEAL1	ENSG00000144426.18	clean	chr2:203116070-203122253:+	17.4333	-1.7837	1.08573	-1.64286	0.100412	NA
136748	NBEAL1	ENSG00000144426.18	clean	chr2:203122343-203125351:+	20.8667	-1.50434	0.916246	-1.64185	0.10062	NA
136749	NBEAL1	ENSG00000144426.18	clean	chr2:203125520-203125959:+	22.8	-2.1568	1.0557	-2.04301	0.0410517	NA
136750	NBEAL1	ENSG00000144426.18	clean	chr2:203126093-203126556:+	14.5	-2.18555	1.31425	-1.66297	0.0963191	NA
136751	NBEAL1	ENSG00000144426.18	clean	chr2:203126716-203126823:+	14.8667	-0.157942	1.75502	-0.0899944	0.928292	NA
136752	NBEAL1	ENSG00000144426.18	clean	chr2:203126926-203127780:+	11.6667	-2.46551	1.30826	-1.88458	0.0594871	NA
136753	NBEAL1	ENSG00000144426.18	clean	chr2:203127937-203130317:+	17.0333	-1.57382	1.39217	-1.13048	0.258276	NA
136754	NBEAL1	ENSG00000144426.18	clean	chr2:203130476-203131972:+	20.2	-1.93222	1.11826	-1.72788	0.0840092	NA
136755	NBEAL1	ENSG00000144426.18	clean	chr2:203132132-203133057:+	14.6667	0.299012	1.09623	0.272764	0.785035	NA
136756	NBEAL1	ENSG00000144426.18	clean	chr2:203133146-203135676:+	15.6	-0.708232	1.15967	-0.610721	0.541384	NA
136757	NBEAL1	ENSG00000144426.18	clean	chr2:203136252-203136598:+	19.1333	0.11103	1.10913	0.100105	0.920261	NA
136758	NBEAL1	ENSG00000144426.18	clean	chr2:203136774-203138161:+	25.8	-1.51245	0.99913	-1.51377	0.130085	NA
136759	NBEAL1	ENSG00000144426.18	clean	chr2:203138315-203138619:+	19.4333	0.912233	1.51568	0.601863	0.547265	NA
136760	NBEAL1	ENSG00000144426.18	clean	chr2:203138748-203144599:+	14.8667	-0.746243	1.24013	-0.601745	0.547344	NA
136761	NBEAL1	ENSG00000144426.18	clean	chr2:203144905-203145010:+	11.0667	-0.488746	1.73624	-0.281496	0.77833	NA
136762	NBEAL1	ENSG00000144426.18	clean	chr2:203145160-203148990:+	20.4333	-1.24101	0.996659	-1.24517	0.213071	NA
136763	NBEAL1	ENSG00000144426.18	clean	chr2:203149148-203151464:+	17.6667	-2.16992	0.942899	-2.30133	0.021373	NA
136764	NBEAL1	ENSG00000144426.18	clean	chr2:203151589-203157698:+	15.4333	0.096339	1.70755	0.0564193	0.955008	NA
136765	NBEAL1	ENSG00000144426.18	clean	chr2:203157825-203166148:+	17.7	0	1.71422	0	1	NA
136766	NBEAL1	ENSG00000144426.18	clean	chr2:203166297-203167226:+	13.3333	-1.74769	1.28464	-1.36045	0.173687	NA
136767	NBEAL1	ENSG00000144426.18	clean	chr2:203167360-203169746:+	16.1	-1.18373	1.60159	-0.7391	0.459846	NA
136768	NBEAL1	ENSG00000144426.18	clean	chr2:203169851-203171927:+	16.2	-2.01582	1.26065	-1.59903	0.109814	NA
136769	NBEAL1	ENSG00000144426.18	clean	chr2:203169851-203172728:+	17.9	-2.05096	1.28015	-1.60212	0.109128	NA
136770	NBEAL1	ENSG00000144426.18	clean	chr2:203172023-203172728:+	15.6667	-1.44864	1.41329	-1.02501	0.305357	NA
136771	NBEAL1	ENSG00000144426.18	clean	chr2:203172853-203175146:+	9.9	-1.0199	1.53661	-0.663732	0.506862	NA
136772	NBEAL1	ENSG00000144426.18	clean	chr2:203175287-203180381:+	11.5333	-0.999998	1.31496	-0.760478	0.446969	NA
136773	NBEAL1	ENSG00000144426.18	clean	chr2:203180512-203183278:+	11.9333	-1.53389	0.965607	-1.58852	0.112169	NA
136774	NBEAL1	ENSG00000144426.18	clean	chr2:203183388-203188471:+	13.6	-0.0317099	1.44461	-0.0219505	0.982487	NA
136775	NBEAL1	ENSG00000144426.18	clean	chr2:203188589-203190291:+	16.2667	0.507663	1.62184	0.313016	0.754268	NA
136776	NBEAL1	ENSG00000144426.18	clean	chr2:203190389-203193794:+	18.6667	-1.40178	1.15445	-1.21424	0.224655	NA
136777	NBEAL1	ENSG00000144426.18	clean	chr2:203193911-203197301:+	11.5	-1.90828	1.08902	-1.75229	0.0797234	NA
136778	NBEAL1	ENSG00000144426.18	clean	chr2:203197391-203199337:+	9.2	-2.93155	1.58607	-1.84831	0.0645576	NA
136779	NBEAL1	ENSG00000144426.18	clean	chr2:203199447-203201542:+	11.3	-2.4489	1.41333	-1.73272	0.0831457	NA
136780	NBEAL1	ENSG00000144426.18	clean	chr2:203201715-203202686:+	10.9667	-0.894506	0.992102	-0.901628	0.367255	NA
136781	NBEAL1	ENSG00000144426.18	clean	chr2:203202781-203208636:+	17.6333	-1.04509	1.71126	-0.61071	0.541391	NA
136782	NBEAL1	ENSG00000144426.18	clean	chr2:203208753-203209160:+	17.3	-0.906889	1.12696	-0.804725	0.420979	NA
136783	NBEAL1	ENSG00000144426.18	clean	chr2:203209322-203210957:+	17.5333	-4.35442	1.40608	-3.09686	0.00195583	NA
136784	NBEAL1	ENSG00000144426.18	clean	chr2:203211106-203213517:+	14.3333	-2.02764	1.13044	-1.79368	0.0728647	NA
136785	NBEAL1	ENSG00000144426.18	clean	chr2:203213653-203217252:+	9.26667	-2.51189	1.35477	-1.85411	0.0637239	NA
136786	CYP20A1	ENSG00000119004.16	clean	chr2:203239134-203245845:+	48.2	-0.179375	0.758411	-0.236515	0.813033	1
136787	CYP20A1	ENSG00000119004.16	clean	chr2:203239134-203251966:+	47.5	-0.408926	1.02336	-0.399591	0.689458	0.95152
136788	CYP20A1	ENSG00000119004.16	clean	chr2:203245895-203246754:+	30.3667	-1.0327	1.04749	-0.985884	0.32419	0.723161
136789	CYP20A1	ENSG00000119004.16	clean	chr2:203246921-203251966:+	32.9667	-1.66018	1.40989	-1.17753	0.238985	0.637728
136790	CYP20A1	ENSG00000119004.16	clean	chr2:203252109-203266513:+	42.1	0	1.70002	0	1	1
136791	CYP20A1	ENSG00000119004.16	clean	chr2:203266681-203272645:+	48.1667	-2.12192	1.46462	-1.44879	0.147397	0.519475
136792	CYP20A1	ENSG00000119004.16	clean	chr2:203266681-203278572:+	65.6667	-0.904975	1.46037	-0.619688	0.535463	0.872784
136793	CYP20A1	ENSG00000119004.16	clean	chr2:203266681-203280058:+	61.5333	-0.894289	1.46085	-0.612172	0.540424	0.875352
136794	CYP20A1	ENSG00000119004.16	clean	chr2:203272748-203278572:+	65.7	-0.0090425	1.33629	-0.00676685	0.994601	1
136795	CYP20A1	ENSG00000119004.16	clean	chr2:203278688-203280058:+	62	-0.933348	0.988853	-0.943869	0.345237	0.741247
136796	CYP20A1	ENSG00000119004.16	clean	chr2:203280113-203285611:+	53.1	-0.335182	0.921164	-0.363868	0.715956	0.963386
136797	CYP20A1	ENSG00000119004.16	clean	chr2:203285732-203289764:+	52.7	-0.0359956	1.33957	-0.0268711	0.978563	1
136798	CYP20A1	ENSG00000119004.16	clean	chr2:203289876-203292261:+	53	-0.273757	1.28054	-0.213782	0.830717	1
136799	CYP20A1	ENSG00000119004.16	clean	chr2:203292326-203296473:+	52.8333	0.625708	1.19856	0.522052	0.601634	0.909221
136800	CYP20A1	ENSG00000119004.16	clean	chr2:203296563-203296757:+	65.1333	0.473021	1.03852	0.455475	0.648768	0.932601
136801	CYP20A1	ENSG00000119004.16	known-exon	chr2:203297288-203305448:+	7.46667	-0.479996	1.73647	-0.27642	0.782226	NA
136802	ABI2	ENSG00000138443.16	clean	chr2:203328631-203366876:+	90.8333	-0.111731	1.19503	-0.0934969	0.925509	1
136803	ABI2	ENSG00000138443.16	clean	chr2:203367044-203375931:+	74.7	-1.17361	1.04237	-1.1259	0.260206	0.661294
136804	ABI2	ENSG00000138443.16	clean	chr2:203367044-203380207:+	74.8333	-1.18663	1.04247	-1.13829	0.254999	0.65594
136805	ABI2	ENSG00000138443.16	clean	chr2:203376132-203380207:+	71.5667	-0.66642	1.13132	-0.589062	0.555819	0.884652
136806	ABI2	ENSG00000138443.16	clean	chr2:203380384-203382188:+	79.8667	-1.0484	0.616835	-1.69964	0.0891981	0.410506
136807	ABI2	ENSG00000138443.16	clean	chr2:203380384-203383246:+	79.6	-1.2639	0.653787	-1.93321	0.0532109	0.316656
136808	ABI2	ENSG00000138443.16	clean	chr2:203380384-203391045:+	78.8333	-1.20353	0.781133	-1.54075	0.123377	0.479036
136809	ABI2	ENSG00000138443.16	clean	chr2:203382206-203391045:+	65.6333	-1.64206	0.789382	-2.08018	0.0375091	0.260806
136810	ABI2	ENSG00000138443.16	clean	chr2:203391143-203394699:+	86.3667	-1.30388	0.740016	-1.76196	0.0780757	0.384531
136811	ABI2	ENSG00000138443.16	clean	chr2:203391143-203395655:+	87.0667	-1.30787	0.729389	-1.79311	0.0729561	0.372313
136812	ABI2	ENSG00000138443.16	clean	chr2:203394846-203395655:+	79.6333	-2.66886	0.764067	-3.49297	0.000477688	0.0125702
136813	ABI2	ENSG00000138443.16	clean	chr2:203394846-203402575:+	80.2333	-0.634715	1.4657	-0.433047	0.664981	0.940236
136814	RAPH1	ENSG00000173166.18	clean	chr2:203395089-203444867:-	2.43333	0	1.9697	0	1	NA
136815	ABI2	ENSG00000138443.16	clean	chr2:203395780-203396784:+	67.8333	0.406895	1.58584	0.256579	0.797504	0.996449
136816	ABI2	ENSG00000138443.16	clean	chr2:203395780-203402575:+	73.7667	-0.419825	1.47176	-0.285253	0.77545	0.988282
136817	ABI2	ENSG00000138443.16	clean	chr2:203396967-203402575:+	73.7333	-0.419825	1.47187	-0.285233	0.775466	0.988282
136818	ABI2	ENSG00000138443.16	clean	chr2:203402734-203403316:+	67.3	-0.861437	1.13637	-0.758061	0.448415	0.818978
136819	ABI2	ENSG00000138443.16	clean	chr2:203402734-203411284:+	67.2667	-1.4464	1.05677	-1.3687	0.171094	0.554861
136820	ABI2	ENSG00000138443.16	clean	chr2:203402734-203416907:+	77	-1.25571	1.04772	-1.19851	0.230718	0.627955
136821	ABI2	ENSG00000138443.16	clean	chr2:203403361-203416907:+	76.6667	-1.2272	1.04882	-1.17007	0.241973	0.641269
136822	ABI2	ENSG00000138443.16	clean	chr2:203411371-203416907:+	76.7667	-1.2272	1.04871	-1.1702	0.24192	0.641257
136823	ABI2	ENSG00000138443.16	clean	chr2:203417081-203427176:+	81.7333	-0.194269	0.948325	-0.204854	0.837686	1
136824	RAPH1	ENSG00000173166.18	clean	chr2:203441413-203444867:-	2.5	0.561763	1.9469	0.288543	0.772931	NA
136825	RAPH1	ENSG00000173166.18	clean	chr2:203442080-203444867:-	2.5	0.561763	1.9469	0.288543	0.772931	NA
136826	RAPH1	ENSG00000173166.18	clean	chr2:203445010-203447958:-	7.63333	0.14629	0.965176	0.151568	0.879528	NA
136827	RAPH1	ENSG00000173166.18	clean	chr2:203448079-203448737:-	8.5	1.27302	0.934917	1.36164	0.173312	NA
136828	RAPH1	ENSG00000173166.18	clean	chr2:203448836-203454429:-	7.86667	0.335603	1.06852	0.314081	0.753459	NA
136829	RAPH1	ENSG00000173166.18	clean	chr2:203454540-203455436:-	9.36667	1.86434	1.06052	1.75794	0.0787571	NA
136830	RAPH1	ENSG00000173166.18	clean	chr2:203455580-203457529:-	6	0.641546	1.12648	0.569514	0.569007	NA
136831	RAPH1	ENSG00000173166.18	clean	chr2:203457595-203459906:-	6.83333	1.09311	0.930404	1.17488	0.240045	NA
136832	RAPH1	ENSG00000173166.18	clean	chr2:203460028-203461248:-	9.63333	0.123874	1.34664	0.0919872	0.926708	NA
136833	RAPH1	ENSG00000173166.18	clean	chr2:203461408-203461847:-	11.3667	-0.511078	1.55778	-0.328082	0.74285	NA
136834	RAPH1	ENSG00000173166.18	clean	chr2:203461925-203470238:-	11.9	1.04565	1.52287	0.686633	0.492314	NA
136835	RAPH1	ENSG00000173166.18	clean	chr2:203461925-203477075:-	11.9667	2.52654	1.27384	1.98341	0.047322	NA
136836	RAPH1	ENSG00000173166.18	clean	chr2:203461925-203489583:-	13.1	1.51612	1.38668	1.09335	0.274241	NA
136837	RAPH1	ENSG00000173166.18	clean	chr2:203470313-203477075:-	2.56667	0.807354	1.60713	0.502357	0.615416	NA
136838	RAPH1	ENSG00000173166.18	clean	chr2:203470313-203489583:-	12.7	2.07922	1.50724	1.37949	0.167742	NA
136839	RAPH1	ENSG00000173166.18	clean	chr2:203477156-203489583:-	12.6	3.93695	1.6192	2.43142	0.0150398	NA
136840	RAPH1	ENSG00000173166.18	clean	chr2:203490086-203491213:-	23.8333	0.396697	0.891037	0.445208	0.65617	NA
136841	RAPH1	ENSG00000173166.18	clean	chr2:203491319-203495233:-	23.6333	-1.00391	1.42432	-0.704836	0.480912	NA
136842	RAPH1	ENSG00000173166.18	clean	chr2:203495353-203533364:-	17.1333	0	1.71297	0	1	NA
136843	RAPH1	ENSG00000173166.18	clean	chr2:203495353-203535110:-	17.3	0	1.71135	0	1	NA
136844	CD28	ENSG00000178562.18	clean	chr2:203706617-203726632:+	0	NA	NA	NA	NA	NA
136845	CD28	ENSG00000178562.18	clean	chr2:203706748-203729647:+	0.0333333	0	9.42281	0	1	NA
136846	CD28	ENSG00000178562.18	clean	chr2:203726989-203729647:+	0.0333333	0	9.42281	0	1	NA
136847	CD28	ENSG00000178562.18	clean	chr2:203729772-203734783:+	0.0333333	0	9.42281	0	1	NA
136848	CTLA4	ENSG00000163599.17	clean	chr2:203868051-203870585:+	0	NA	NA	NA	NA	NA
136849	CTLA4	ENSG00000163599.17	clean	chr2:203868051-203872707:+	0	NA	NA	NA	NA	NA
136850	CTLA4	ENSG00000163599.17	clean	chr2:203870374-203870585:+	0.133333	0	9.42281	0	1	NA
136851	CTLA4	ENSG00000163599.17	clean	chr2:203870933-203871377:+	0	NA	NA	NA	NA	NA
136852	CTLA4	ENSG00000163599.17	clean	chr2:203870648-203872707:+	0	NA	NA	NA	NA	NA
136853	CTLA4	ENSG00000163599.17	clean	chr2:203871487-203872707:+	0	NA	NA	NA	NA	NA
136854	ICOS	ENSG00000163600.13	clean	chr2:203936872-203955635:+	0	NA	NA	NA	NA	NA
136855	ICOS	ENSG00000163600.13	clean	chr2:203955971-203956658:+	0	NA	NA	NA	NA	NA
136856	ICOS	ENSG00000163600.13	clean	chr2:203956765-203957798:+	0	NA	NA	NA	NA	NA
136857	ICOS	ENSG00000163600.13	clean	chr2:203956765-203959585:+	0	NA	NA	NA	NA	NA
136858	ICOS	ENSG00000163600.13	clean	chr2:203957883-203959585:+	0	NA	NA	NA	NA	NA
136859	PARD3B	ENSG00000116117.18	clean	chr2:204546119-204558023:+	1.53333	0	2.45565	0	1	NA
136860	PARD3B	ENSG00000116117.18	clean	chr2:204546119-204686180:+	1.73333	0	2.43072	0	1	NA
136861	PARD3B	ENSG00000116117.18	clean	chr2:204686282-204965151:+	2.23333	0	2.21313	0	1	NA
136862	PARD3B	ENSG00000116117.18	clean	chr2:204965323-205047580:+	1.5	0	2.22523	0	1	NA
136863	PARD3B	ENSG00000116117.18	clean	chr2:205047690-205104425:+	1.36667	0	2.43081	0	1	NA
136864	PARD3B	ENSG00000116117.18	clean	chr2:205103769-205104425:+	1.23333	0	2.70143	0	1	NA
136865	PARD3B	ENSG00000116117.18	clean	chr2:205104514-205113490:+	1.16667	0	2.46153	0	1	NA
136866	PARD3B	ENSG00000116117.18	clean	chr2:205113577-205118920:+	1.06667	0	3.10043	0	1	NA
136867	PARD3B	ENSG00000116117.18	clean	chr2:205119046-205121590:+	0.7	0	3.33049	0	1	NA
136868	PARD3B	ENSG00000116117.18	clean	chr2:205121949-205124326:+	0.7	0	4.40454	0	1	NA
136869	PARD3B	ENSG00000116117.18	clean	chr2:205124466-205125608:+	1.23333	0	2.79314	0	1	NA
136870	PARD3B	ENSG00000116117.18	clean	chr2:205125737-205158721:+	1.33333	0	2.88351	0	1	NA
136871	PARD3B	ENSG00000116117.18	clean	chr2:205125737-205172210:+	1.5	0	2.84932	0	1	NA
136872	PARD3B	ENSG00000116117.18	clean	chr2:205158907-205172210:+	0.8	0	5.23351	0	1	NA
136873	PARD3B	ENSG00000116117.18	clean	chr2:205172381-205176444:+	0.233333	0	9.3767	0	1	NA
136874	PARD3B	ENSG00000116117.18	clean	chr2:205176577-205185763:+	0.733333	0	3.01663	0	1	NA
136875	PARD3B	ENSG00000116117.18	clean	chr2:205185863-205193204:+	1	0	3.3972	0	1	NA
136876	PARD3B	ENSG00000116117.18	clean	chr2:205193320-205245777:+	0.666667	0	4.82078	0	1	NA
136877	PARD3B	ENSG00000116117.18	clean	chr2:205245822-205300529:+	0.633333	0	4.62666	0	1	NA
136878	PARD3B	ENSG00000116117.18	clean	chr2:205245822-205301463:+	0.7	0	3.53625	0	1	NA
136879	PARD3B	ENSG00000116117.18	clean	chr2:205293811-205300529:+	0.633333	0	4.62666	0	1	NA
136880	PARD3B	ENSG00000116117.18	clean	chr2:205300736-205301463:+	0.433333	0	4.70702	0	1	NA
136881	PARD3B	ENSG00000116117.18	clean	chr2:205301701-205401012:+	1	0	2.72306	0	1	NA
136882	PARD3B	ENSG00000116117.18	clean	chr2:205348171-205401012:+	1	0	2.72306	0	1	NA
136883	PARD3B	ENSG00000116117.18	clean	chr2:205401123-205440369:+	0.633333	0	5.17951	0	1	NA
136884	PARD3B	ENSG00000116117.18	clean	chr2:205401123-205499895:+	0.833333	0	3.04442	0	1	NA
136885	PARD3B	ENSG00000116117.18	clean	chr2:205440672-205499895:+	0.3	0	8.60153	0	1	NA
136886	PARD3B	ENSG00000116117.18	clean	chr2:205482738-205499895:+	0.266667	0	8.7956	0	1	NA
136887	PARD3B	ENSG00000116117.18	clean	chr2:205500031-205553323:+	0.433333	0	5.3355	0	1	NA
136888	PARD3B	ENSG00000116117.18	clean	chr2:205553403-205615455:+	0.166667	0	9.42281	0	1	NA
136889	NRP2	ENSG00000118257.16	known-exon	chr2:205682905-205683090:+	10.8	1.83007	0.748301	2.44564	0.0144596	NA
136890	NRP2	ENSG00000118257.16	clean	chr2:205683363-205697543:+	15.3667	-0.604861	1.17307	-0.515622	0.606118	NA
136891	NRP2	ENSG00000118257.16	clean	chr2:205697721-205700706:+	13.7667	0	1.73532	0	1	NA
136892	NRP2	ENSG00000118257.16	clean	chr2:205697721-205716192:+	13.7667	0	1.73532	0	1	NA
136893	NRP2	ENSG00000118257.16	clean	chr2:205716374-205722477:+	15.2333	0	1.70952	0	1	NA
136894	NRP2	ENSG00000118257.16	clean	chr2:205722708-205723784:+	13.9333	0.714728	1.38787	0.514981	0.606566	NA
136895	NRP2	ENSG00000118257.16	clean	chr2:205723940-205725912:+	11.2	0	1.74947	0	1	NA
136896	NRP2	ENSG00000118257.16	clean	chr2:205726082-205727890:+	15.2333	-0.220773	1.60974	-0.137148	0.890914	NA
136897	NRP2	ENSG00000118257.16	clean	chr2:205728046-205740518:+	12.1667	0	1.72883	0	1	NA
136898	NRP2	ENSG00000118257.16	clean	chr2:205739986-205740518:+	12.1	1.678	1.72734	0.971437	0.331331	NA
136899	NRP2	ENSG00000118257.16	clean	chr2:205740663-205743202:+	11.3	-1.31097	1.52309	-0.86073	0.389387	NA
136900	NRP2	ENSG00000118257.16	clean	chr2:205743552-205745745:+	12.2333	-1.32477	1.41518	-0.936118	0.349213	NA
136901	NRP2	ENSG00000118257.16	clean	chr2:205745890-205749724:+	13.6667	-0.0935861	1.74041	-0.0537725	0.957116	NA
136902	NRP2	ENSG00000118257.16	clean	chr2:205749841-205752834:+	8.96667	0.936805	1.59174	0.588542	0.556169	NA
136903	NRP2	ENSG00000118257.16	clean	chr2:205752975-205763673:+	11.3333	1.14886	1.39113	0.825845	0.408892	NA
136904	NRP2	ENSG00000118257.16	clean	chr2:205763936-205765473:+	9	1.2863	1.15627	1.11246	0.265941	NA
136905	NRP2	ENSG00000118257.16	clean	chr2:205764493-205765473:+	8.93333	1.54934	1.12928	1.37197	0.170074	NA
136906	NRP2	ENSG00000118257.16	clean	chr2:205765570-205766782:+	11.5	-0.439375	1.72297	-0.25501	0.798715	NA
136907	NRP2	ENSG00000118257.16	clean	chr2:205766803-205767228:+	9.56667	1.68449	1.31584	1.28016	0.200488	NA
136908	NRP2	ENSG00000118257.16	clean	chr2:205766803-205776245:+	9.26667	2.2203	1.64858	1.34679	0.178048	NA
136909	NRP2	ENSG00000118257.16	clean	chr2:205766803-205792234:+	9.63333	0	1.75306	0	1	NA
136910	NRP2	ENSG00000118257.16	clean	chr2:205766803-205794753:+	9.73333	0	1.73255	0	1	NA
136911	NRP2	ENSG00000118257.16	clean	chr2:205792285-205794753:+	8.5	0	1.73546	0	1	NA
136912	INO80D	ENSG00000114933.16	clean	chr2:206005533-206007283:-	9.96667	-1.07696	1.20856	-0.891111	0.372869	NA
136913	INO80D	ENSG00000114933.16	clean	chr2:206007441-206009576:-	13.9333	-1.13039	1.36599	-0.827526	0.407939	NA
136914	INO80D	ENSG00000114933.16	clean	chr2:206009794-206017679:-	11.6	1.40054	1.16504	1.20214	0.22931	NA
136915	INO80D	ENSG00000114933.16	clean	chr2:206017813-206019735:-	13.9333	0.746243	0.751887	0.992493	0.320957	NA
136916	INO80D	ENSG00000114933.16	clean	chr2:206019845-206028110:-	16.1	0.871014	1.13643	0.766451	0.443408	NA
136917	INO80D	ENSG00000114933.16	clean	chr2:206028335-206046503:-	11.2667	-0.707487	1.65546	-0.427367	0.669112	NA
136918	INO80D	ENSG00000114933.16	clean	chr2:206046612-206056197:-	15.2	-1.62786	1.44433	-1.12707	0.259713	NA
136919	INO80D	ENSG00000114933.16	clean	chr2:206056943-206062798:-	16.0667	-0.103834	1.05017	-0.0988735	0.921239	NA
136920	INO80D	ENSG00000114933.16	clean	chr2:206063045-206063150:-	14.1667	-0.319686	1.27419	-0.250894	0.801896	NA
136921	INO80D	ENSG00000114933.16	clean	chr2:206063244-206063568:-	13.4	0.337865	1.50816	0.224024	0.822739	NA
136922	INO80D	ENSG00000114933.16	clean	chr2:206063244-206085900:-	13.5667	0.818761	1.10701	0.739612	0.459535	NA
136923	INO80D	ENSG00000114933.16	clean	chr2:206063684-206085900:-	7.03333	0.862497	1.19445	0.722087	0.470241	NA
136924	NDUFS1	ENSG00000023228.14	clean	chr2:206124276-206126538:-	487.067	-1.06362	0.456769	-2.32857	0.0198819	0.177877
136925	NDUFS1	ENSG00000023228.14	clean	chr2:206126611-206126709:-	514.733	-0.300043	0.893475	-0.335816	0.73701	0.973041
136926	NDUFS1	ENSG00000023228.14	clean	chr2:206126844-206127796:-	279.867	-2.38445	0.367172	-6.49408	8.35408e-11	1.99524e-08
136927	NDUFS1	ENSG00000023228.14	clean	chr2:206127972-206130087:-	487.3	-1.67924	0.790809	-2.12345	0.0337162	0.245325
136928	NDUFS1	ENSG00000023228.14	clean	chr2:206130242-206132944:-	322.033	-1.18573	0.664895	-1.78333	0.0745323	0.376117
136929	NDUFS1	ENSG00000023228.14	clean	chr2:206133105-206138484:-	292.267	-0.813111	0.483113	-1.68307	0.0923624	0.417475
136930	NDUFS1	ENSG00000023228.14	clean	chr2:206138614-206141940:-	449.533	-2.08078	0.709469	-2.93287	0.00335842	0.0537654
136931	NDUFS1	ENSG00000023228.14	clean	chr2:206142069-206142685:-	403.567	-1.69145	0.569955	-2.96769	0.0030005	0.0494
136932	NDUFS1	ENSG00000023228.14	clean	chr2:206142831-206144017:-	525.1	-2.24197	0.392796	-5.70772	1.14496e-08	1.70519e-06
136933	NDUFS1	ENSG00000023228.14	clean	chr2:206144132-206144891:-	552.133	-1.44056	0.587124	-2.45358	0.014144	0.142641
136934	NDUFS1	ENSG00000023228.14	clean	chr2:206145026-206146902:-	500.9	-2.75651	0.365774	-7.53609	4.8429e-14	2.22568e-11
136935	NDUFS1	ENSG00000023228.14	clean	chr2:206147088-206147530:-	467	-1.17983	0.565512	-2.08631	0.0369507	0.258246
136936	NDUFS1	ENSG00000023228.14	clean	chr2:206147661-206147752:-	622.867	-1.18192	0.762913	-1.54922	0.121328	0.474561
136937	NDUFS1	ENSG00000023228.14	clean	chr2:206147834-206149019:-	511.833	-1.02072	0.485306	-2.10325	0.0354437	0.252325
136938	NDUFS1	ENSG00000023228.14	clean	chr2:206147834-206153617:-	514.133	-1.38878	0.471948	-2.94265	0.00325413	0.0525582
136939	NDUFS1	ENSG00000023228.14	clean	chr2:206147834-206159340:-	512.4	-1.2386	0.451481	-2.74341	0.00608045	0.0813552
136940	NDUFS1	ENSG00000023228.14	clean	chr2:206149096-206149817:-	566.967	-1.70552	0.669456	-2.54762	0.0108459	0.119325
136941	NDUFS1	ENSG00000023228.14	clean	chr2:206149096-206152418:-	568.4	-1.47845	0.44143	-3.34924	0.000810336	0.0187962
136942	NDUFS1	ENSG00000023228.14	clean	chr2:206149925-206152418:-	465.833	-1.19365	0.405903	-2.94074	0.00327434	0.0528002
136943	NDUFS1	ENSG00000023228.14	clean	chr2:206149925-206153617:-	472.867	-1.20897	0.424998	-2.84466	0.00444594	0.0656758
136944	NDUFS1	ENSG00000023228.14	clean	chr2:206152510-206153617:-	462.967	-1.13547	0.460926	-2.46345	0.0137608	0.140152
136945	NDUFS1	ENSG00000023228.14	clean	chr2:206153682-206159083:-	410.367	-0.666603	0.426751	-1.56204	0.118278	0.469461
136946	NDUFS1	ENSG00000023228.14	clean	chr2:206153682-206159340:-	413.467	-0.669494	0.426026	-1.57148	0.11607	0.465426
136947	EEF1B2	ENSG00000114942.14	clean	chr2:206159684-206159912:+	406.167	0.549147	0.169594	3.238	0.0012037	0.0254016
136948	EEF1B2	ENSG00000114942.14	clean	chr2:206160059-206160587:+	2944.6	-1.09026	0.225111	-4.84318	1.27779e-06	0.000102806
136949	EEF1B2	ENSG00000114942.14	clean	chr2:206161472-206162037:+	4403.87	-0.820975	0.228168	-3.59812	0.000320525	0.00925625
136950	EEF1B2	ENSG00000114942.14	clean	chr2:206162614-206162728:+	3483	-0.831668	0.333373	-2.49471	0.0126061	0.131994
136951	GPR1	ENSG00000183671.12	clean	chr2:206177275-206203893:-	1.06667	0	2.57803	0	1	NA
136952	GPR1	ENSG00000183671.12	clean	chr2:206177275-206213306:-	1.86667	0	2.29816	0	1	NA
136953	GPR1	ENSG00000183671.12	clean	chr2:206203948-206213306:-	1.83333	0	2.33495	0	1	NA
136954	GPR1	ENSG00000183671.12	clean	chr2:206213421-206213547:-	0.0666667	-0.96183	9.42281	-0.102075	0.918697	NA
136955	GPR1	ENSG00000183671.12	clean	chr2:206213421-206217362:-	0	NA	NA	NA	NA	NA
136956	GPR1	ENSG00000183671.12	clean	chr2:206213421-206217808:-	0	NA	NA	NA	NA	NA
136957	GPR1	ENSG00000183671.12	clean	chr2:206217613-206217808:-	0	NA	NA	NA	NA	NA
136958	ZDBF2	ENSG00000204186.10	clean	chr2:206274946-206279539:+	29.8	0.664149	0.533864	1.24404	0.213484	0.608762
136959	ZDBF2	ENSG00000204186.10	clean	chr2:206275079-206279539:+	29.9	0.640581	0.524258	1.22188	0.221752	0.617445
136960	ZDBF2	ENSG00000204186.10	clean	chr2:206275991-206279539:+	29.6	0.626081	0.549253	1.13988	0.254337	0.655312
136961	ZDBF2	ENSG00000204186.10	clean	chr2:206279592-206280549:+	31.5333	-0.217556	0.707606	-0.307454	0.758498	0.981633
136962	ZDBF2	ENSG00000204186.10	clean	chr2:206279592-206281800:+	33.4	0.293777	0.732153	0.401251	0.688235	0.951007
136963	ZDBF2	ENSG00000204186.10	clean	chr2:206280593-206281800:+	32.5333	0.495411	0.740669	0.66887	0.503579	0.853679
136964	ZDBF2	ENSG00000204186.10	clean	chr2:206281909-206297245:+	38.6333	-0.304153	1.23732	-0.245817	0.805824	0.999089
136965	ZDBF2	ENSG00000204186.10	clean	chr2:206292116-206297245:+	37.2	-0.742963	1.15573	-0.64285	0.520321	0.863867
136966	ZDBF2	ENSG00000204186.10	clean	chr2:206297373-206304716:+	29.4667	0.148523	1.23285	0.120471	0.90411	1
136967	ZDBF2	ENSG00000204186.10	known-exon	chr2:206306875-206307046:+	21.4333	0.285402	0.522206	0.546532	0.5847	NA
136968	ADAM23	ENSG00000114948.13	clean	chr2:206444080-206445306:+	0.2	0	9.42281	0	1	NA
136969	ADAM23	ENSG00000114948.13	clean	chr2:206445524-206481231:+	0.566667	0	3.58539	0	1	NA
136970	ADAM23	ENSG00000114948.13	clean	chr2:206481308-206530884:+	3.13333	0	1.88006	0	1	NA
136971	ADAM23	ENSG00000114948.13	clean	chr2:206530948-206542051:+	3.9	0	1.91394	0	1	NA
136972	ADAM23	ENSG00000114948.13	clean	chr2:206542134-206543252:+	3.4	0	1.8691	0	1	NA
136973	ADAM23	ENSG00000114948.13	clean	chr2:206543316-206547428:+	4.1	0	1.82241	0	1	NA
136974	ADAM23	ENSG00000114948.13	clean	chr2:206547501-206548280:+	4.53333	0	1.85485	0	1	NA
136975	ADAM23	ENSG00000114948.13	clean	chr2:206548354-206550094:+	3.9	0	1.82488	0	1	NA
136976	ADAM23	ENSG00000114948.13	clean	chr2:206550160-206557426:+	3.73333	0	1.92676	0	1	NA
136977	ADAM23	ENSG00000114948.13	clean	chr2:206557498-206559954:+	2.43333	0	1.94439	0	1	NA
136978	ADAM23	ENSG00000114948.13	clean	chr2:206560118-206561127:+	2.33333	0	2.14232	0	1	NA
136979	ADAM23	ENSG00000114948.13	clean	chr2:206561212-206562202:+	3.16667	0	1.85669	0	1	NA
136980	ADAM23	ENSG00000114948.13	clean	chr2:206562293-206565019:+	3	0	1.96249	0	1	NA
136981	ADAM23	ENSG00000114948.13	clean	chr2:206565068-206567222:+	2.4	0	1.98508	0	1	NA
136982	ADAM23	ENSG00000114948.13	clean	chr2:206567322-206570739:+	2.93333	0	1.93976	0	1	NA
136983	ADAM23	ENSG00000114948.13	clean	chr2:206570811-206571726:+	3.2	0.0289122	2.01679	0.0143358	0.988562	NA
136984	ADAM23	ENSG00000114948.13	clean	chr2:206571816-206573114:+	2.3	0	2.21398	0	1	NA
136985	ADAM23	ENSG00000114948.13	clean	chr2:206573195-206587324:+	2.66667	0	2.21516	0	1	NA
136986	ADAM23	ENSG00000114948.13	clean	chr2:206587375-206588090:+	3	0	1.99739	0	1	NA
136987	ADAM23	ENSG00000114948.13	clean	chr2:206588154-206589408:+	3.43333	0	1.91755	0	1	NA
136988	ADAM23	ENSG00000114948.13	clean	chr2:206589514-206592616:+	3	0	2.07339	0	1	NA
136989	ADAM23	ENSG00000114948.13	clean	chr2:206592736-206594736:+	2.8	0	1.9547	0	1	NA
136990	ADAM23	ENSG00000114948.13	clean	chr2:206594905-206596050:+	2.5	-0.874331	1.93064	-0.452872	0.650641	NA
136991	ADAM23	ENSG00000114948.13	clean	chr2:206596162-206605789:+	1.73333	0	2.23236	0	1	NA
136992	ADAM23	ENSG00000114948.13	clean	chr2:206596162-206609909:+	1.8	0	2.16898	0	1	NA
136993	ADAM23	ENSG00000114948.13	clean	chr2:206596162-206617578:+	1.9	0	2.14674	0	1	NA
136994	ADAM23	ENSG00000114948.13	clean	chr2:206605880-206617578:+	1.56667	0	2.22373	0	1	NA
136995	ADAM23	ENSG00000114948.13	clean	chr2:206610000-206617578:+	1.53333	0	2.26046	0	1	NA
136996	FAM237A	ENSG00000235118.8	clean	chr2:206642582-206644226:+	0	NA	NA	NA	NA	NA
136997	FAM237A	ENSG00000235118.8	clean	chr2:206643447-206648660:+	0	NA	NA	NA	NA	NA
136998	FAM237A	ENSG00000235118.8	clean	chr2:206644648-206648660:+	0	NA	NA	NA	NA	NA
136999	DYTN	ENSG00000232125.4	clean	chr2:206651921-206662902:-	0	NA	NA	NA	NA	NA
137000	DYTN	ENSG00000232125.4	clean	chr2:206663395-206665869:-	0	NA	NA	NA	NA	NA
137001	DYTN	ENSG00000232125.4	clean	chr2:206666029-206693174:-	0	NA	NA	NA	NA	NA
137002	DYTN	ENSG00000232125.4	clean	chr2:206693323-206694765:-	0	NA	NA	NA	NA	NA
137003	DYTN	ENSG00000232125.4	clean	chr2:206694877-206699726:-	0	NA	NA	NA	NA	NA
137004	DYTN	ENSG00000232125.4	clean	chr2:206699890-206700144:-	0	NA	NA	NA	NA	NA
137005	DYTN	ENSG00000232125.4	clean	chr2:206700216-206704842:-	0	NA	NA	NA	NA	NA
137006	DYTN	ENSG00000232125.4	clean	chr2:206704943-206705787:-	0	NA	NA	NA	NA	NA
137007	DYTN	ENSG00000232125.4	clean	chr2:206705873-206707301:-	0	NA	NA	NA	NA	NA
137008	DYTN	ENSG00000232125.4	clean	chr2:206707503-206710523:-	0	NA	NA	NA	NA	NA
137009	DYTN	ENSG00000232125.4	clean	chr2:206710598-206718260:-	0	NA	NA	NA	NA	NA
137010	MDH1B	ENSG00000138400.13	clean	chr2:206738511-206739592:-	0.633333	0	4.98916	0	1	NA
137011	MDH1B	ENSG00000138400.13	clean	chr2:206739658-206741053:-	0.633333	0	9.31283	0	1	NA
137012	MDH1B	ENSG00000138400.13	clean	chr2:206741104-206745621:-	0.6	0	4.01314	0	1	NA
137013	MDH1B	ENSG00000138400.13	clean	chr2:206745673-206746286:-	0.7	0	3.32309	0	1	NA
137014	MDH1B	ENSG00000138400.13	clean	chr2:206746426-206749019:-	0.733333	0	3.35172	0	1	NA
137015	MDH1B	ENSG00000138400.13	clean	chr2:206749183-206750933:-	0.6	0	4.44224	0	1	NA
137016	MDH1B	ENSG00000138400.13	clean	chr2:206751075-206755008:-	0.533333	0	3.50373	0	1	NA
137017	MDH1B	ENSG00000138400.13	clean	chr2:206755505-206756897:-	6.23333	-1.83626	1.80294	-1.01848	0.308448	NA
137018	MDH1B	ENSG00000138400.13	clean	chr2:206757040-206757236:-	7.26667	0	1.76134	0	1	NA
137019	MDH1B	ENSG00000138400.13	clean	chr2:206757371-206760900:-	6.23333	0	1.82417	0	1	NA
137020	MDH1B	ENSG00000138400.13	clean	chr2:206757371-206765249:-	6.5	0	1.77909	0	1	NA
137021	MDH1B	ENSG00000138400.13	clean	chr2:206761013-206765249:-	5	0	1.81841	0	1	NA
137022	FASTKD2	ENSG00000118246.14	clean	chr2:206765518-206766643:+	134.067	-1.76206	0.452953	-3.89015	0.000100181	0.00370998
137023	FASTKD2	ENSG00000118246.14	clean	chr2:206767470-206770090:+	180.933	-2.33588	0.378501	-6.17141	6.76844e-10	1.34403e-07
137024	FASTKD2	ENSG00000118246.14	clean	chr2:206770194-206771181:+	160.8	-1.15713	0.79923	-1.44781	0.147671	0.519765
137025	FASTKD2	ENSG00000118246.14	clean	chr2:206771290-206771893:+	221.433	-2.34221	0.97845	-2.39379	0.0166752	0.158721
137026	FASTKD2	ENSG00000118246.14	clean	chr2:206772017-206772180:+	192.133	0.103618	1.56795	0.0660854	0.94731	1
137027	FASTKD2	ENSG00000118246.14	clean	chr2:206772320-206774224:+	168	-2.10059	0.677375	-3.10108	0.00192818	0.0360044
137028	FASTKD2	ENSG00000118246.14	clean	chr2:206774397-206786732:+	162.867	-2.09475	0.733149	-2.85719	0.00427405	0.0638938
137029	FASTKD2	ENSG00000118246.14	clean	chr2:206786899-206787936:+	150.433	-1.73557	0.465683	-3.72695	0.000193812	0.00621648
137030	FASTKD2	ENSG00000118246.14	clean	chr2:206788155-206788818:+	132.133	-1.56705	0.53942	-2.90507	0.00367165	0.0573179
137031	FASTKD2	ENSG00000118246.14	clean	chr2:206788903-206790571:+	128.867	-1.20115	0.470954	-2.55047	0.0107578	0.118685
137032	FASTKD2	ENSG00000118246.14	clean	chr2:206790686-206791682:+	112.9	-1.36564	0.342215	-3.99058	6.59114e-05	0.0026375
137033	CPO	ENSG00000144410.5	clean	chr2:206939667-206949616:+	0.266667	0	9.35264	0	1	NA
137034	CPO	ENSG00000144410.5	clean	chr2:206949713-206955462:+	0.2	0	9.4044	0	1	NA
137035	CPO	ENSG00000144410.5	clean	chr2:206955564-206958300:+	0.233333	0	9.38595	0	1	NA
137036	CPO	ENSG00000144410.5	clean	chr2:206958405-206959630:+	0.366667	0	5.63199	0	1	NA
137037	CPO	ENSG00000144410.5	clean	chr2:206959741-206960851:+	0.133333	0	9.40439	0	1	NA
137038	CPO	ENSG00000144410.5	clean	chr2:206960942-206962411:+	0.2	0	9.26571	0	1	NA
137039	CPO	ENSG00000144410.5	clean	chr2:206962614-206968262:+	0.3	0	8.58218	0	1	NA
137040	CPO	ENSG00000144410.5	clean	chr2:206968347-206969173:+	0.233333	0	9.37671	0	1	NA
137041	KLF7	ENSG00000118263.15	clean	chr2:207081264-207088457:-	15.5667	0.902902	1.71373	0.526863	0.598289	NA
137042	KLF7	ENSG00000118263.15	clean	chr2:207088581-207123773:-	12.2	0	1.74674	0	1	NA
137043	KLF7	ENSG00000118263.15	clean	chr2:207124404-207134066:-	15.4	0	1.7151	0	1	NA
137044	KLF7	ENSG00000118263.15	clean	chr2:207124404-207165466:-	16.2333	0	1.71412	0	1	NA
137045	KLF7	ENSG00000118263.15	clean	chr2:207124404-207167139:-	15.5333	0	1.71407	0	1	NA
137046	KLF7	ENSG00000118263.15	known-exon	chr2:207165706-207165912:-	18.7667	0.241555	0.511386	0.472353	0.636675	NA
137047	CREB1	ENSG00000118260.15	clean	chr2:207530134-207534601:+	61.7667	-0.134031	0.556477	-0.240856	0.809667	1
137048	CREB1	ENSG00000118260.15	clean	chr2:207530018-207555627:+	58.4	0.633608	1.05164	0.602495	0.546845	0.879148
137049	CREB1	ENSG00000118260.15	clean	chr2:207530134-207560225:+	66.9	0.561719	1.20364	0.466685	0.640725	0.928598
137050	CREB1	ENSG00000118260.15	clean	chr2:207534683-207555627:+	58.1333	0.633608	1.20553	0.525585	0.599176	0.908151
137051	CREB1	ENSG00000118260.15	clean	chr2:207550595-207555627:+	58.1	0.0486482	1.34179	0.0362561	0.971078	1
137052	CREB1	ENSG00000118260.15	clean	chr2:207555749-207560225:+	66.5667	0.578359	1.20863	0.478524	0.632277	0.924714
137053	CREB1	ENSG00000118260.15	clean	chr2:207559255-207560225:+	65.5667	0.551642	1.4664	0.376187	0.706778	0.959835
137054	CREB1	ENSG00000118260.15	clean	chr2:207560372-207561118:+	56.8667	0.505736	0.806565	0.627024	0.530644	0.869979
137055	CREB1	ENSG00000118260.15	clean	chr2:207560372-207567462:+	57.2333	-0.011054	0.957793	-0.0115412	0.990792	1
137056	CREB1	ENSG00000118260.15	clean	chr2:207561160-207567462:+	56.1667	0.0359521	0.956981	0.0375683	0.970032	1
137057	CREB1	ENSG00000118260.15	clean	chr2:207567563-207570178:+	55.3333	-0.636832	1.05462	-0.603851	0.545943	0.878832
137058	CREB1	ENSG00000118260.15	clean	chr2:207570321-207571733:+	66.8	0.419866	0.898582	0.467254	0.640318	0.928385
137059	CREB1	ENSG00000118260.15	clean	chr2:207570321-207575271:+	66.7333	-0.322614	1.04131	-0.309816	0.756701	0.980934
137060	CREB1	ENSG00000118260.15	clean	chr2:207570321-207577504:+	67.9	-0.372575	1.03847	-0.358774	0.719764	0.96533
137061	CREB1	ENSG00000118260.15	clean	chr2:207575454-207577504:+	59.7667	0.522625	0.933678	0.559749	0.575651	0.895708
137062	CREB1	ENSG00000118260.15	clean	chr2:207576693-207577504:+	59.9	0.522625	0.933596	0.559798	0.575617	0.895686
137063	CREB1	ENSG00000118260.15	clean	chr2:207577655-207596913:+	46.3333	-0.0110189	1.35303	-0.00814388	0.993502	1
137064	METTL21A	ENSG00000144401.14	clean	chr2:207581946-207621805:-	101.033	-0.157021	1.19178	-0.131753	0.89518	1
137065	CREB1	ENSG00000118260.15	known-exon	chr2:207597326-207599079:+	16.3333	2.76777	0.593182	4.66598	3.07154e-06	NA
137066	METTL21A	ENSG00000144401.14	clean	chr2:207613443-207620640:-	79.4667	-0.604912	0.734652	-0.823399	0.410281	0.793277
137067	METTL21A	ENSG00000144401.14	clean	chr2:207613443-207621805:-	102.1	-0.157021	0.703296	-0.223264	0.82333	1
137068	METTL21A	ENSG00000144401.14	clean	chr2:207613443-207624228:-	89.3	-0.188819	0.707967	-0.266706	0.789695	0.99372
137069	METTL21A	ENSG00000144401.14	clean	chr2:207615691-207621805:-	101.967	-0.326946	0.72358	-0.451845	0.651381	0.934052
137070	METTL21A	ENSG00000144401.14	clean	chr2:207620694-207621805:-	103.367	-0.572058	0.523961	-1.09179	0.274923	0.676002
137071	METTL21A	ENSG00000144401.14	clean	chr2:207620790-207621805:-	103.367	-0.572058	0.523961	-1.09179	0.274923	0.676002
137072	METTL21A	ENSG00000144401.14	clean	chr2:207621917-207624228:-	87.7333	-0.526289	0.754615	-0.697428	0.485535	0.843052
137073	CCNYL1	ENSG00000163249.12	clean	chr2:207712116-207714341:+	23.3667	-2.39548	0.731239	-3.27593	0.00105316	NA
137074	CCNYL1	ENSG00000163249.12	clean	chr2:207712116-207724799:+	20.5667	-0.777605	1.08972	-0.713583	0.475485	NA
137075	CCNYL1	ENSG00000163249.12	clean	chr2:207724874-207726841:+	27.5667	-0.129598	0.914406	-0.141729	0.887294	NA
137076	CCNYL1	ENSG00000163249.12	clean	chr2:207726876-207733946:+	25.0333	0.192645	1.71479	0.112343	0.910551	NA
137077	CCNYL1	ENSG00000163249.12	clean	chr2:207726876-207737410:+	28.5667	-0.443714	1.3551	-0.32744	0.743335	0.975262
137078	CCNYL1	ENSG00000163249.12	clean	chr2:207734047-207737410:+	28.2	-0.288818	1.14415	-0.25243	0.800709	0.99722
137079	CCNYL1	ENSG00000163249.12	clean	chr2:207737446-207740654:+	23.3	-0.247436	1.14718	-0.21569	0.829229	NA
137080	CCNYL1	ENSG00000163249.12	clean	chr2:207737446-207742222:+	23.7667	0.334419	1.22416	0.273182	0.784713	NA
137081	CCNYL1	ENSG00000163249.12	clean	chr2:207740706-207742222:+	20.5333	-2.37907	1.42813	-1.66586	0.095741	NA
137082	CCNYL1	ENSG00000163249.12	clean	chr2:207742342-207747046:+	24.3	-0.285477	1.14004	-0.250408	0.802272	NA
137083	CCNYL1	ENSG00000163249.12	clean	chr2:207747213-207750956:+	19.7333	-1.28011	0.791339	-1.61765	0.105739	NA
137084	CCNYL1	ENSG00000163249.12	clean	chr2:207750792-207750956:+	18.7333	-0.282399	1.07375	-0.263002	0.792549	NA
137085	CCNYL1	ENSG00000163249.12	clean	chr2:207751119-207753587:+	19.3	-2.77972	1.43128	-1.94213	0.0521219	NA
137086	CCNYL1	ENSG00000163249.12	clean	chr2:207751119-207761636:+	18.7667	0	1.70949	0	1	NA
137087	FZD5	ENSG00000163251.4	clean	chr2:207768994-207769264:-	16.2	-0.0595416	0.769156	-0.0774115	0.938296	NA
137088	PLEKHM3	ENSG00000178385.15	known-exon	chr2:207821866-207822084:-	2.43333	-1.45943	2.00452	-0.72807	0.466571	NA
137089	PLEKHM3	ENSG00000178385.15	clean	chr2:207828496-207861104:-	4.3	0	1.88446	0	1	NA
137090	PLEKHM3	ENSG00000178385.15	clean	chr2:207851737-207852782:-	0.2	-5.42213e-05	9.42281	-5.75426e-06	0.999995	NA
137091	PLEKHM3	ENSG00000178385.15	clean	chr2:207852835-207861104:-	3.4	0.208128	1.89452	0.109858	0.912522	NA
137092	PLEKHM3	ENSG00000178385.15	clean	chr2:207861262-207908513:-	6.8	0	1.80242	0	1	NA
137093	PLEKHM3	ENSG00000178385.15	clean	chr2:207901307-207908513:-	7.16667	0.0339487	1.45814	0.0232822	0.981425	NA
137094	PLEKHM3	ENSG00000178385.15	clean	chr2:207908577-207929896:-	8.43333	0	1.77105	0	1	NA
137095	PLEKHM3	ENSG00000178385.15	clean	chr2:207908577-207930925:-	8.63333	0	1.76438	0	1	NA
137096	PLEKHM3	ENSG00000178385.15	clean	chr2:207929940-207930925:-	8.73333	-0.439843	1.76154	-0.249693	0.802825	NA
137097	PLEKHM3	ENSG00000178385.15	clean	chr2:207931119-207946366:-	8.6	0	1.74711	0	1	NA
137098	PLEKHM3	ENSG00000178385.15	clean	chr2:207946512-207976650:-	7.36667	0	1.78383	0	1	NA
137099	PLEKHM3	ENSG00000178385.15	clean	chr2:207977586-208001029:-	10.3	0	1.73454	0	1	NA
137100	PLEKHM3	ENSG00000178385.15	clean	chr2:208001957-208025388:-	14.8667	0	1.71544	0	1	NA
137101	CRYGEP	ENSG00000229150.1	clean	chr2:208108496-208112265:-	0	NA	NA	NA	NA	NA
137102	CRYGD	ENSG00000118231.5	clean	chr2:208121945-208124111:-	0	NA	NA	NA	NA	NA
137103	CRYGD	ENSG00000118231.5	clean	chr2:208124354-208124464:-	0	NA	NA	NA	NA	NA
137104	CRYGC	ENSG00000163254.5	clean	chr2:208128475-208129440:-	0.0333333	0	9.42281	0	1	NA
137105	CRYGC	ENSG00000163254.5	clean	chr2:208129683-208129783:-	0.0333333	0	9.42281	0	1	NA
137106	CRYGB	ENSG00000182187.4	clean	chr2:208142913-208145773:-	0	NA	NA	NA	NA	NA
137107	CRYGB	ENSG00000182187.4	clean	chr2:208146016-208146111:-	0	NA	NA	NA	NA	NA
137108	CRYGA	ENSG00000168582.5	clean	chr2:208161076-208163203:-	0	NA	NA	NA	NA	NA
137109	CRYGA	ENSG00000168582.5	clean	chr2:208163446-208163547:-	0.133333	0	9.42281	0	1	NA
137110	C2orf80	ENSG00000188674.11	clean	chr2:208165815-208168381:-	0	NA	NA	NA	NA	NA
137111	C2orf80	ENSG00000188674.11	clean	chr2:208165815-208170944:-	0	NA	NA	NA	NA	NA
137112	C2orf80	ENSG00000188674.11	clean	chr2:208165815-208171987:-	0	NA	NA	NA	NA	NA
137113	C2orf80	ENSG00000188674.11	clean	chr2:208165815-208180744:-	0	NA	NA	NA	NA	NA
137114	C2orf80	ENSG00000188674.11	clean	chr2:208168495-208171987:-	0	NA	NA	NA	NA	NA
137115	C2orf80	ENSG00000188674.11	clean	chr2:208171063-208171987:-	0	NA	NA	NA	NA	NA
137116	C2orf80	ENSG00000188674.11	clean	chr2:208172075-208180744:-	0	NA	NA	NA	NA	NA
137117	C2orf80	ENSG00000188674.11	clean	chr2:208180816-208181217:-	0	NA	NA	NA	NA	NA
137118	C2orf80	ENSG00000188674.11	clean	chr2:208181305-208182964:-	0	NA	NA	NA	NA	NA
137119	C2orf80	ENSG00000188674.11	clean	chr2:208183047-208184950:-	0	NA	NA	NA	NA	NA
137120	C2orf80	ENSG00000188674.11	clean	chr2:208183047-208186945:-	0	NA	NA	NA	NA	NA
137121	C2orf80	ENSG00000188674.11	clean	chr2:208183047-208189956:-	0	NA	NA	NA	NA	NA
137122	C2orf80	ENSG00000188674.11	clean	chr2:208185032-208186945:-	0	NA	NA	NA	NA	NA
137123	C2orf80	ENSG00000188674.11	clean	chr2:208187061-208189873:-	0	NA	NA	NA	NA	NA
137124	IDH1	ENSG00000138413.13	clean	chr2:208237169-208239070:-	388.5	-0.00864601	0.550255	-0.0157127	0.987464	1
137125	IDH1	ENSG00000138413.13	clean	chr2:208239233-208239862:-	493.567	-1.41026	0.570622	-2.47144	0.0134569	0.138005
137126	IDH1	ENSG00000138413.13	clean	chr2:208240003-208241993:-	415.767	-2.23837	0.360411	-6.21059	5.27849e-10	1.0867e-07
137127	IDH1	ENSG00000138413.13	clean	chr2:208242145-208243426:-	449.867	-1.12426	0.501511	-2.24174	0.0249779	0.204194
137128	IDH1	ENSG00000138413.13	clean	chr2:208243604-208245318:-	475.467	-0.759857	0.398638	-1.90613	0.056633	0.327219
137129	IDH1	ENSG00000138413.13	clean	chr2:208245424-208248368:-	511.433	-0.254319	0.373542	-0.680831	0.495978	0.848835
137130	IDH1	ENSG00000138413.13	clean	chr2:208248660-208251429:-	482.633	-1.17792	0.438722	-2.68489	0.0072553	0.0910833
137131	IDH1	ENSG00000138413.13	clean	chr2:208251567-208253885:-	619.5	-1.25586	0.473167	-2.65417	0.00795035	0.0968734
137132	IDH1	ENSG00000138413.13	known-exon	chr2:208253959-208254030:-	534.633	-1.77901	0.229905	-7.73803	1.00969e-14	5.31086e-12
137133	IDH1	ENSG00000138413.13	clean	chr2:208255059-208255528:-	1.03333	-4.59917	3.32973	-1.38124	0.167205	NA
137134	IDH1	ENSG00000138413.13	clean	chr2:208255589-208265969:-	0.266667	0	9.36747	0	1	NA
137135	PIKFYVE	ENSG00000115020.17	clean	chr2:208266415-208271510:+	14.9667	-0.316122	0.866765	-0.364715	0.715324	NA
137136	PIKFYVE	ENSG00000115020.17	clean	chr2:208271691-208273583:+	45.2	-0.336097	0.855642	-0.3928	0.694467	0.954057
137137	PIKFYVE	ENSG00000115020.17	clean	chr2:208273733-208274017:+	49.7	0.720776	0.659252	1.09332	0.274251	0.675059
137138	PIKFYVE	ENSG00000115020.17	clean	chr2:208273733-208276711:+	50.0333	-0.0327853	0.61547	-0.0532688	0.957518	1
137139	PIKFYVE	ENSG00000115020.17	clean	chr2:208273733-208285725:+	49.3667	0.195995	0.774717	0.252989	0.800276	0.997204
137140	PIKFYVE	ENSG00000115020.17	clean	chr2:208274053-208276711:+	41.7333	-0.102159	0.650778	-0.156979	0.875261	1
137141	PIKFYVE	ENSG00000115020.17	clean	chr2:208274053-208285725:+	39.8	-0.356495	0.796762	-0.44743	0.654565	0.935628
137142	PIKFYVE	ENSG00000115020.17	clean	chr2:208276830-208277536:+	39.8333	-0.00042158	0.597242	-0.000705878	0.999437	1
137143	PIKFYVE	ENSG00000115020.17	clean	chr2:208277708-208285725:+	39.6333	-0.479351	0.906009	-0.52908	0.59675	0.907192
137144	PIKFYVE	ENSG00000115020.17	clean	chr2:208285933-208288728:+	44.4667	-1.47684	0.986594	-1.49691	0.134418	0.498369
137145	PIKFYVE	ENSG00000115020.17	clean	chr2:208288818-208298640:+	56.7667	-0.10025	1.12281	-0.0892854	0.928855	1
137146	PIKFYVE	ENSG00000115020.17	clean	chr2:208298779-208300936:+	55.8333	-1.27884	0.710232	-1.80059	0.0717676	0.369402
137147	PIKFYVE	ENSG00000115020.17	clean	chr2:208301094-208302241:+	56.9	-0.0969308	0.53746	-0.18035	0.856878	1
137148	PIKFYVE	ENSG00000115020.17	clean	chr2:208302353-208304170:+	44.7	-0.505724	0.652581	-0.774959	0.438364	0.813084
137149	PIKFYVE	ENSG00000115020.17	clean	chr2:208304318-208304845:+	45.7333	0.224721	0.505881	0.444217	0.656885	0.93691
137150	PIKFYVE	ENSG00000115020.17	clean	chr2:208304318-208312235:+	49.4667	0.0417826	0.500703	0.0834478	0.933495	1
137151	PIKFYVE	ENSG00000115020.17	clean	chr2:208305013-208312235:+	48.8	-0.0315252	0.505559	-0.0623571	0.950278	1
137152	PIKFYVE	ENSG00000115020.17	clean	chr2:208312295-208314293:+	43.8333	-0.00571312	0.74959	-0.00762166	0.993919	1
137153	PIKFYVE	ENSG00000115020.17	clean	chr2:208314423-208315192:+	35.9667	-0.780686	0.72828	-1.07196	0.283738	0.685483
137154	PIKFYVE	ENSG00000115020.17	clean	chr2:208317941-208320251:+	29.7	-1.31342	0.768924	-1.70812	0.087614	0.407054
137155	PIKFYVE	ENSG00000115020.17	clean	chr2:208320359-208324141:+	35.1	-2.96431	1.38755	-2.13636	0.0326501	0.240276
137156	PIKFYVE	ENSG00000115020.17	clean	chr2:208324282-208324910:+	41.4667	-0.58186	0.681164	-0.854215	0.392986	0.780619
137157	PIKFYVE	ENSG00000115020.17	clean	chr2:208325037-208325269:+	38.9333	-0.921342	0.720442	-1.27886	0.200947	0.593991
137158	PIKFYVE	ENSG00000115020.17	clean	chr2:208326429-208328179:+	38.2667	-0.699816	0.578144	-1.21045	0.226105	0.622997
137159	PIKFYVE	ENSG00000115020.17	clean	chr2:208328280-208329841:+	29.1	-1.60395	0.493058	-3.25305	0.00114172	0.0243993
137160	PIKFYVE	ENSG00000115020.17	clean	chr2:208329913-208330522:+	29.9667	-0.742995	0.521942	-1.42352	0.154585	0.530354
137161	PIKFYVE	ENSG00000115020.17	clean	chr2:208330694-208333314:+	25.5667	-1.73306	0.760351	-2.27929	0.0226499	NA
137162	PIKFYVE	ENSG00000115020.17	clean	chr2:208333493-208335305:+	38.3333	-1.71941	0.539111	-3.18933	0.00142601	0.0288935
137163	PIKFYVE	ENSG00000115020.17	clean	chr2:208334503-208335305:+	37.6	-2.12461	0.529633	-4.01147	6.03421e-05	0.00245458
137164	PIKFYVE	ENSG00000115020.17	clean	chr2:208335419-208335792:+	27.5333	-1.2822	1.06424	-1.2048	0.228279	NA
137165	PIKFYVE	ENSG00000115020.17	clean	chr2:208335901-208336045:+	30.1667	0.057144	1.69331	0.0337469	0.973079	1
137166	PIKFYVE	ENSG00000115020.17	clean	chr2:208336200-208336837:+	24.2667	-1.07834	0.900402	-1.19762	0.231065	NA
137167	PIKFYVE	ENSG00000115020.17	clean	chr2:208336928-208338507:+	37.1333	-1.09271	0.837249	-1.30512	0.19185	0.582888
137168	PIKFYVE	ENSG00000115020.17	clean	chr2:208338568-208339417:+	39.8	-0.970481	0.761489	-1.27445	0.202504	0.596016
137169	PIKFYVE	ENSG00000115020.17	clean	chr2:208339555-208340010:+	49.6667	-1.34104	0.593951	-2.25782	0.0239568	0.198994
137170	PIKFYVE	ENSG00000115020.17	clean	chr2:208340131-208342553:+	40.8667	-1.38854	0.701686	-1.97887	0.047831	0.298746
137171	PIKFYVE	ENSG00000115020.17	clean	chr2:208342649-208345110:+	40.8	-1.14778	0.773382	-1.4841	0.137782	0.503864
137172	PIKFYVE	ENSG00000115020.17	clean	chr2:208345194-208346049:+	51.2	-0.478731	0.68655	-0.6973	0.485615	0.843093
137173	PIKFYVE	ENSG00000115020.17	clean	chr2:208346147-208347858:+	41.8	-1.04475	0.612423	-1.70592	0.0880227	0.407969
137174	PIKFYVE	ENSG00000115020.17	clean	chr2:208348023-208350023:+	34.7667	-0.698172	0.725624	-0.962168	0.335965	0.733428
137175	PIKFYVE	ENSG00000115020.17	clean	chr2:208350083-208350770:+	29.3667	-1.77761	0.838292	-2.12051	0.0339631	0.246216
137176	PIKFYVE	ENSG00000115020.17	clean	chr2:208350947-208351351:+	33.9	-0.549966	0.711999	-0.772426	0.439862	0.813915
137177	PIKFYVE	ENSG00000115020.17	clean	chr2:208351455-208352653:+	31.9	-0.804079	0.573597	-1.40182	0.160969	0.540478
137178	PIKFYVE	ENSG00000115020.17	clean	chr2:208352782-208353897:+	38.5	-1.0477	0.614356	-1.70536	0.0881282	0.408295
137179	PIKFYVE	ENSG00000115020.17	clean	chr2:208354159-208354570:+	38.5	-0.669743	0.782212	-0.856217	0.391878	0.779763
137180	PIKFYVE	ENSG00000115020.17	clean	chr2:208354645-208355189:+	44.8333	-0.864458	0.650785	-1.32833	0.184069	0.572418
137181	PTH2R	ENSG00000144407.9	clean	chr2:208360237-208428200:+	0	NA	NA	NA	NA	NA
137182	PTH2R	ENSG00000144407.9	clean	chr2:208407118-208428200:+	0	NA	NA	NA	NA	NA
137183	PTH2R	ENSG00000144407.9	clean	chr2:208428303-208437536:+	0	NA	NA	NA	NA	NA
137184	PTH2R	ENSG00000144407.9	clean	chr2:208437647-208437759:+	0.0333333	0	9.42281	0	1	NA
137185	PTH2R	ENSG00000144407.9	clean	chr2:208437881-208442363:+	0.0333333	0	9.42281	0	1	NA
137186	PTH2R	ENSG00000144407.9	clean	chr2:208442461-208443347:+	0.0333333	0	9.42281	0	1	NA
137187	PTH2R	ENSG00000144407.9	clean	chr2:208443537-208444733:+	0.0333333	0	9.42281	0	1	NA
137188	PTH2R	ENSG00000144407.9	clean	chr2:208444887-208450748:+	0	NA	NA	NA	NA	NA
137189	PTH2R	ENSG00000144407.9	clean	chr2:208450809-208459894:+	0.0333333	0	9.42281	0	1	NA
137190	PTH2R	ENSG00000144407.9	clean	chr2:208459961-208481069:+	0	NA	NA	NA	NA	NA
137191	PTH2R	ENSG00000144407.9	clean	chr2:208481164-208489011:+	0	NA	NA	NA	NA	NA
137192	PTH2R	ENSG00000144407.9	clean	chr2:208489150-208490638:+	0.0333333	0	9.42281	0	1	NA
137193	PTH2R	ENSG00000144407.9	clean	chr2:208490680-208493263:+	0.0666667	0	9.42281	0	1	NA
137194	PTH2R	ENSG00000144407.9	clean	chr2:208838411-208839985:+	0	NA	NA	NA	NA	NA
137195	PTH2R	ENSG00000144407.9	clean	chr2:208840094-208841680:+	0	NA	NA	NA	NA	NA
137196	PTH2R	ENSG00000144407.9	clean	chr2:208841783-208845133:+	0	NA	NA	NA	NA	NA
137197	PTH2R	ENSG00000144407.9	clean	chr2:208845226-208854299:+	0	NA	NA	NA	NA	NA
137198	MAP2	ENSG00000078018.20	clean	chr2:209424276-209507591:+	4	0	1.89222	0	1	NA
137199	MAP2	ENSG00000078018.20	clean	chr2:209507641-209580035:+	4.06667	0	1.84139	0	1	NA
137200	MAP2	ENSG00000078018.20	clean	chr2:209579755-209580035:+	4.06667	0	1.84139	0	1	NA
137201	MAP2	ENSG00000078018.20	clean	chr2:209580100-209625052:+	6.2	0	1.76393	0	1	NA
137202	MAP2	ENSG00000078018.20	clean	chr2:209625129-209653141:+	6.93333	0	1.76621	0	1	NA
137203	MAP2	ENSG00000078018.20	clean	chr2:209653432-209678571:+	6.63333	0	1.8175	0	1	NA
137204	MAP2	ENSG00000078018.20	clean	chr2:209661678-209678571:+	6.63333	0	1.8175	0	1	NA
137205	MAP2	ENSG00000078018.20	clean	chr2:209678685-209680749:+	6.16667	-0.760667	1.81612	-0.418843	0.675331	NA
137206	MAP2	ENSG00000078018.20	clean	chr2:209680827-209687718:+	7.23333	0.513081	1.58697	0.323308	0.746462	NA
137207	MAP2	ENSG00000078018.20	clean	chr2:209680827-209690602:+	7.2	-0.0718788	1.69616	-0.0423775	0.966198	NA
137208	MAP2	ENSG00000078018.20	clean	chr2:209680827-209692624:+	7.23333	0.513081	1.58697	0.323308	0.746462	NA
137209	MAP2	ENSG00000078018.20	clean	chr2:209680827-209696541:+	7.23333	0.513081	1.58697	0.323308	0.746462	NA
137210	MAP2	ENSG00000078018.20	clean	chr2:209680827-209700276:+	7.3	0.644326	1.57793	0.408337	0.683026	NA
137211	MAP2	ENSG00000078018.20	clean	chr2:209684661-209692636:+	0.433333	7.95949e-06	3.49118	2.27989e-06	0.999998	NA
137212	MAP2	ENSG00000078018.20	clean	chr2:209687961-209690602:+	0.133333	1.8576	9.40439	0.197525	0.843417	NA
137213	MAP2	ENSG00000078018.20	clean	chr2:209690848-209692624:+	1	-0.0167314	2.15478	-0.00776481	0.993805	NA
137214	MAP2	ENSG00000078018.20	clean	chr2:209696350-209696541:+	1.1	0.113805	2.3746	0.047926	0.961775	NA
137215	MAP2	ENSG00000078018.20	clean	chr2:209696748-209696916:+	1.13333	-1.58495	2.42999	-0.652248	0.514241	NA
137216	MAP2	ENSG00000078018.20	clean	chr2:209696748-209700276:+	6.06667	0.294795	1.70627	0.172771	0.862831	NA
137217	MAP2	ENSG00000078018.20	clean	chr2:209697051-209700276:+	6	-0.601137	1.81132	-0.331878	0.739981	NA
137218	MAP2	ENSG00000078018.20	clean	chr2:209700338-209703986:+	5.3	-0.871091	1.81194	-0.48075	0.630694	NA
137219	MAP2	ENSG00000078018.20	clean	chr2:209700338-209704449:+	5.3	-0.871091	1.81194	-0.48075	0.630694	NA
137220	MAP2	ENSG00000078018.20	clean	chr2:209700338-209705579:+	5.6	-0.822472	1.80668	-0.455239	0.648937	NA
137221	MAP2	ENSG00000078018.20	clean	chr2:209704034-209704449:+	2.16667	-0.142266	1.92026	-0.074087	0.940941	NA
137222	MAP2	ENSG00000078018.20	clean	chr2:209704620-209705579:+	4.76667	0	1.83674	0	1	NA
137223	MAP2	ENSG00000078018.20	clean	chr2:209705727-209709913:+	5.1	0	1.82361	0	1	NA
137224	MAP2	ENSG00000078018.20	clean	chr2:209710254-209710663:+	7.13333	-2.07038	1.49283	-1.38689	0.165477	NA
137225	MAP2	ENSG00000078018.20	clean	chr2:209710254-209723594:+	6.76667	-0.523628	1.82267	-0.287286	0.773893	NA
137226	MAP2	ENSG00000078018.20	clean	chr2:209710254-209725708:+	7.66667	-0.559034	1.81793	-0.307511	0.758454	NA
137227	MAP2	ENSG00000078018.20	clean	chr2:209723687-209725708:+	7.43333	-0.241569	1.64975	-0.146428	0.883584	NA
137228	MAP2	ENSG00000078018.20	clean	chr2:209725790-209729849:+	7	-0.253214	1.84147	-0.137507	0.89063	NA
137229	MAP2	ENSG00000078018.20	clean	chr2:209729962-209730181:+	6.5	-1.02975	1.58622	-0.649181	0.516221	NA
137230	UNC80	ENSG00000144406.19	clean	chr2:209772164-209773093:+	0	NA	NA	NA	NA	NA
137231	UNC80	ENSG00000144406.19	clean	chr2:209773142-209775888:+	0	NA	NA	NA	NA	NA
137232	UNC80	ENSG00000144406.19	clean	chr2:209776045-209777257:+	0	NA	NA	NA	NA	NA
137233	UNC80	ENSG00000144406.19	clean	chr2:209777559-209786065:+	0	NA	NA	NA	NA	NA
137234	UNC80	ENSG00000144406.19	clean	chr2:209786189-209789531:+	0	NA	NA	NA	NA	NA
137235	UNC80	ENSG00000144406.19	clean	chr2:209789605-209793719:+	0	NA	NA	NA	NA	NA
137236	UNC80	ENSG00000144406.19	clean	chr2:209793859-209794794:+	0	NA	NA	NA	NA	NA
137237	UNC80	ENSG00000144406.19	clean	chr2:209793859-209813579:+	0	NA	NA	NA	NA	NA
137238	UNC80	ENSG00000144406.19	clean	chr2:209813841-209815256:+	0	NA	NA	NA	NA	NA
137239	UNC80	ENSG00000144406.19	clean	chr2:209815391-209816908:+	0	NA	NA	NA	NA	NA
137240	UNC80	ENSG00000144406.19	clean	chr2:209817125-209817811:+	0	NA	NA	NA	NA	NA
137241	UNC80	ENSG00000144406.19	clean	chr2:209817952-209818992:+	0	NA	NA	NA	NA	NA
137242	UNC80	ENSG00000144406.19	clean	chr2:209819261-209820310:+	0	NA	NA	NA	NA	NA
137243	UNC80	ENSG00000144406.19	clean	chr2:209820679-209825906:+	0	NA	NA	NA	NA	NA
137244	UNC80	ENSG00000144406.19	clean	chr2:209826038-209829231:+	0	NA	NA	NA	NA	NA
137245	UNC80	ENSG00000144406.19	clean	chr2:209829379-209831442:+	0	NA	NA	NA	NA	NA
137246	UNC80	ENSG00000144406.19	clean	chr2:209831591-209834001:+	0	NA	NA	NA	NA	NA
137247	UNC80	ENSG00000144406.19	clean	chr2:209834168-209834911:+	0	NA	NA	NA	NA	NA
137248	UNC80	ENSG00000144406.19	clean	chr2:209835010-209839221:+	0	NA	NA	NA	NA	NA
137249	UNC80	ENSG00000144406.19	clean	chr2:209839430-209840541:+	0.0333333	0	9.42281	0	1	NA
137250	UNC80	ENSG00000144406.19	clean	chr2:209840648-209842349:+	0	NA	NA	NA	NA	NA
137251	UNC80	ENSG00000144406.19	clean	chr2:209842446-209849450:+	0.0333333	0	9.42281	0	1	NA
137252	UNC80	ENSG00000144406.19	clean	chr2:209845234-209849450:+	0.0333333	0	9.42281	0	1	NA
137253	UNC80	ENSG00000144406.19	clean	chr2:209849623-209869104:+	0	NA	NA	NA	NA	NA
137254	UNC80	ENSG00000144406.19	clean	chr2:209849623-209872757:+	0	NA	NA	NA	NA	NA
137255	UNC80	ENSG00000144406.19	clean	chr2:209869234-209872757:+	0	NA	NA	NA	NA	NA
137256	UNC80	ENSG00000144406.19	clean	chr2:209872970-209877953:+	0.0333333	0	9.42281	0	1	NA
137257	UNC80	ENSG00000144406.19	clean	chr2:209878089-209880960:+	0.0666667	0	9.42281	0	1	NA
137258	UNC80	ENSG00000144406.19	clean	chr2:209881094-209888094:+	0.0666667	0	9.42281	0	1	NA
137259	UNC80	ENSG00000144406.19	clean	chr2:209888260-209894162:+	0	NA	NA	NA	NA	NA
137260	UNC80	ENSG00000144406.19	clean	chr2:209888260-209896312:+	0	NA	NA	NA	NA	NA
137261	UNC80	ENSG00000144406.19	clean	chr2:209894366-209896312:+	0	NA	NA	NA	NA	NA
137262	UNC80	ENSG00000144406.19	clean	chr2:209896413-209904764:+	0.0333333	0	9.42281	0	1	NA
137263	UNC80	ENSG00000144406.19	clean	chr2:209904965-209912559:+	0	NA	NA	NA	NA	NA
137264	UNC80	ENSG00000144406.19	clean	chr2:209912667-209913801:+	0	NA	NA	NA	NA	NA
137265	UNC80	ENSG00000144406.19	clean	chr2:209913940-209917776:+	0	NA	NA	NA	NA	NA
137266	UNC80	ENSG00000144406.19	clean	chr2:209917958-209918531:+	0.0333333	0	9.42281	0	1	NA
137267	UNC80	ENSG00000144406.19	clean	chr2:209918663-209921499:+	0	NA	NA	NA	NA	NA
137268	UNC80	ENSG00000144406.19	clean	chr2:209921686-209922251:+	0.0333333	0	9.42281	0	1	NA
137269	UNC80	ENSG00000144406.19	clean	chr2:209922383-209926842:+	0	NA	NA	NA	NA	NA
137270	UNC80	ENSG00000144406.19	clean	chr2:209926986-209929870:+	0	NA	NA	NA	NA	NA
137271	UNC80	ENSG00000144406.19	clean	chr2:209929971-209930967:+	0	NA	NA	NA	NA	NA
137272	UNC80	ENSG00000144406.19	clean	chr2:209931054-209933821:+	0.1	0	9.42281	0	1	NA
137273	UNC80	ENSG00000144406.19	clean	chr2:209934005-209935713:+	0	NA	NA	NA	NA	NA
137274	UNC80	ENSG00000144406.19	clean	chr2:209935808-209936843:+	0.0666667	0	9.42281	0	1	NA
137275	UNC80	ENSG00000144406.19	clean	chr2:209936933-209937528:+	0.1	0	9.42281	0	1	NA
137276	UNC80	ENSG00000144406.19	clean	chr2:209937630-209939471:+	0.0666667	0	9.42281	0	1	NA
137277	UNC80	ENSG00000144406.19	clean	chr2:209939652-209941220:+	0.0333333	0	9.42281	0	1	NA
137278	UNC80	ENSG00000144406.19	clean	chr2:209941489-209943379:+	0.0333333	0	9.42281	0	1	NA
137279	UNC80	ENSG00000144406.19	clean	chr2:209943514-209945050:+	0.133333	0	9.42281	0	1	NA
137280	UNC80	ENSG00000144406.19	clean	chr2:209945189-209945846:+	0	NA	NA	NA	NA	NA
137281	UNC80	ENSG00000144406.19	clean	chr2:209945943-209954099:+	0.0333333	0	9.42281	0	1	NA
137282	UNC80	ENSG00000144406.19	clean	chr2:209951574-209954099:+	0.0333333	0	9.42281	0	1	NA
137283	UNC80	ENSG00000144406.19	clean	chr2:209954270-209954384:+	0.0333333	0	9.42281	0	1	NA
137284	UNC80	ENSG00000144406.19	clean	chr2:209954270-209957643:+	0	NA	NA	NA	NA	NA
137285	UNC80	ENSG00000144406.19	clean	chr2:209954431-209957643:+	0	NA	NA	NA	NA	NA
137286	UNC80	ENSG00000144406.19	clean	chr2:209957736-209959118:+	0	NA	NA	NA	NA	NA
137287	UNC80	ENSG00000144406.19	clean	chr2:209959154-209959488:+	0	NA	NA	NA	NA	NA
137288	UNC80	ENSG00000144406.19	clean	chr2:209959707-209967436:+	0	NA	NA	NA	NA	NA
137289	UNC80	ENSG00000144406.19	clean	chr2:209961026-209961165:+	0.133333	0	9.42281	0	1	NA
137290	UNC80	ENSG00000144406.19	clean	chr2:209961424-209967436:+	0	NA	NA	NA	NA	NA
137291	UNC80	ENSG00000144406.19	clean	chr2:209967637-209969767:+	0.0333333	0	9.42281	0	1	NA
137292	UNC80	ENSG00000144406.19	clean	chr2:209969891-209970831:+	0.0333333	0	9.42281	0	1	NA
137293	UNC80	ENSG00000144406.19	clean	chr2:209970957-209972200:+	0	NA	NA	NA	NA	NA
137294	UNC80	ENSG00000144406.19	clean	chr2:209972324-209973063:+	0.0333333	0	9.42281	0	1	NA
137295	UNC80	ENSG00000144406.19	clean	chr2:209973270-209976118:+	0	NA	NA	NA	NA	NA
137296	UNC80	ENSG00000144406.19	clean	chr2:209976303-209976912:+	0.0666667	0	9.42281	0	1	NA
137297	UNC80	ENSG00000144406.19	clean	chr2:209977078-209978528:+	0	NA	NA	NA	NA	NA
137298	UNC80	ENSG00000144406.19	clean	chr2:209978708-209982178:+	0	NA	NA	NA	NA	NA
137299	UNC80	ENSG00000144406.19	clean	chr2:209982317-209984855:+	0	NA	NA	NA	NA	NA
137300	UNC80	ENSG00000144406.19	clean	chr2:209982317-209992165:+	0	NA	NA	NA	NA	NA
137301	UNC80	ENSG00000144406.19	clean	chr2:209984912-209992165:+	0	NA	NA	NA	NA	NA
137302	UNC80	ENSG00000144406.19	clean	chr2:209992247-209993314:+	0	NA	NA	NA	NA	NA
137303	UNC80	ENSG00000144406.19	clean	chr2:209993426-209994064:+	0.0333333	0	9.42281	0	1	NA
137304	UNC80	ENSG00000144406.19	clean	chr2:209994264-209995328:+	0.0333333	0	9.42281	0	1	NA
137305	RPE	ENSG00000197713.15	clean	chr2:210002772-210003437:+	43.2333	0.841075	0.370488	2.27018	0.0231966	0.195173
137306	RPE	ENSG00000197713.15	clean	chr2:210002783-210009638:+	337.6	-0.783696	0.375154	-2.089	0.0367081	0.257223
137307	RPE	ENSG00000197713.15	clean	chr2:210002783-210015972:+	373.167	-0.930794	0.461872	-2.01527	0.0438767	0.28537
137308	RPE	ENSG00000197713.15	clean	chr2:210003468-210009656:+	303.233	-0.91024	0.382836	-2.37762	0.0174247	0.163359
137309	RPE	ENSG00000197713.15	clean	chr2:210003457-210015972:+	372.667	-0.758179	0.473496	-1.60123	0.109325	0.452636
137310	RPE	ENSG00000197713.15	clean	chr2:210009736-210015972:+	371.267	-0.752465	0.596853	-1.26072	0.20741	0.601972
137311	RPE	ENSG00000197713.15	clean	chr2:210016112-210016203:+	405.233	-0.792538	0.416421	-1.90321	0.0570129	0.328313
137312	RPE	ENSG00000197713.15	clean	chr2:210016112-210016506:+	409.867	-1.36162	0.44842	-3.03648	0.00239355	0.0419337
137313	RPE	ENSG00000197713.15	clean	chr2:210016257-210016506:+	409.6	-1.60955	0.471667	-3.41247	0.000643782	0.0158243
137314	RPE	ENSG00000197713.15	clean	chr2:210016641-210017472:+	383.2	-1.81921	0.316387	-5.74994	8.92757e-09	1.36076e-06
137315	RPE	ENSG00000197713.15	clean	chr2:210016641-210019668:+	388.567	-1.23866	0.286801	-4.31888	1.56822e-05	0.00082726
137316	RPE	ENSG00000197713.15	clean	chr2:210017559-210017789:+	377.067	-0.861856	0.298459	-2.88769	0.0038808	0.0595927
137317	RPE	ENSG00000197713.15	clean	chr2:210017559-210018152:+	378.333	-1.15986	0.286091	-4.05416	5.03147e-05	0.00213787
137318	RPE	ENSG00000197713.15	clean	chr2:210017559-210019668:+	383.733	-0.987979	0.285688	-3.45825	0.000543696	0.013956
137319	RPE	ENSG00000197713.15	clean	chr2:210017887-210019668:+	381.733	-1.01898	0.284379	-3.58319	0.000339421	0.00967305
137320	RPE	ENSG00000197713.15	clean	chr2:210018221-210019668:+	381.2	-0.950778	0.287856	-3.30297	0.000956669	0.0212636
137321	KANSL1L	ENSG00000144445.17	clean	chr2:210023179-210024032:-	2.26667	-0.698761	2.16758	-0.322368	0.747174	NA
137322	KANSL1L	ENSG00000144445.17	clean	chr2:210024201-210025103:-	2.26667	-3.63533	1.78522	-2.03634	0.0417157	NA
137323	KANSL1L	ENSG00000144445.17	clean	chr2:210025216-210027295:-	2.5	0	1.97536	0	1	NA
137324	KANSL1L	ENSG00000144445.17	clean	chr2:210027350-210028844:-	2.33333	-1.3723	1.97115	-0.696193	0.486308	NA
137325	KANSL1L	ENSG00000144445.17	clean	chr2:210028969-210029802:-	2.8	-0.459295	1.9131	-0.24008	0.810268	NA
137326	KANSL1L	ENSG00000144445.17	clean	chr2:210029918-210031420:-	1.6	-1.49516	1.99144	-0.750794	0.452777	NA
137327	KANSL1L	ENSG00000144445.17	clean	chr2:210029918-210040419:-	1.8	0	1.98825	0	1	NA
137328	KANSL1L	ENSG00000144445.17	clean	chr2:210031546-210040419:-	1.46667	0	2.26655	0	1	NA
137329	KANSL1L	ENSG00000144445.17	clean	chr2:210040527-210043938:-	2.8	-0.521223	1.87224	-0.278395	0.780709	NA
137330	KANSL1L	ENSG00000144445.17	clean	chr2:210044104-210075551:-	4.2	0	1.88638	0	1	NA
137331	KANSL1L	ENSG00000144445.17	clean	chr2:210075756-210098085:-	4.7	0	1.89916	0	1	NA
137332	KANSL1L	ENSG00000144445.17	clean	chr2:210079898-210080276:-	0.3	1.48082	6.99432	0.211718	0.832327	NA
137333	KANSL1L	ENSG00000144445.17	clean	chr2:210080340-210098085:-	3.83333	0	1.89673	0	1	NA
137334	KANSL1L	ENSG00000144445.17	clean	chr2:210098207-210104103:-	10.9333	-1.9533	1.52372	-1.28193	0.199868	NA
137335	KANSL1L	ENSG00000144445.17	clean	chr2:210104301-210129030:-	15.7667	0	1.72993	0	1	NA
137336	KANSL1L	ENSG00000144445.17	clean	chr2:210129172-210153494:-	17.6667	0.0901988	1.15054	0.0783969	0.937512	NA
137337	KANSL1L	ENSG00000144445.17	clean	chr2:210154611-210155193:-	16.9	-1.09524	1.44649	-0.757172	0.448947	NA
137338	KANSL1L	ENSG00000144445.17	clean	chr2:210154611-210170336:-	17.4667	-0.369232	0.961918	-0.38385	0.70109	NA
137339	KANSL1L	ENSG00000144445.17	clean	chr2:210154611-210171148:-	17.4333	-0.369232	0.96172	-0.383929	0.701031	NA
137340	ACADL	ENSG00000115361.8	clean	chr2:210189054-210192803:-	1.43333	0	2.26484	0	1	NA
137341	ACADL	ENSG00000115361.8	clean	chr2:210192890-210195210:-	1.06667	0	3.22467	0	1	NA
137342	ACADL	ENSG00000115361.8	clean	chr2:210195338-210203330:-	1.53333	0	2.34502	0	1	NA
137343	ACADL	ENSG00000115361.8	clean	chr2:210203444-210204580:-	1.43333	0	2.15145	0	1	NA
137344	ACADL	ENSG00000115361.8	clean	chr2:210204682-210205631:-	1.3	0	2.96943	0	1	NA
137345	ACADL	ENSG00000115361.8	clean	chr2:210205796-210210195:-	0.833333	0	3.24586	0	1	NA
137346	ACADL	ENSG00000115361.8	clean	chr2:210210262-210216346:-	1.4	0	2.23793	0	1	NA
137347	ACADL	ENSG00000115361.8	clean	chr2:210216491-210217964:-	0.566667	0	3.41636	0	1	NA
137348	ACADL	ENSG00000115361.8	clean	chr2:210218102-210220646:-	1.23333	0	2.46976	0	1	NA
137349	ACADL	ENSG00000115361.8	clean	chr2:210220802-210224398:-	0.7	0	4.34662	0	1	NA
137350	ACADL	ENSG00000115361.8	clean	chr2:210220802-210225186:-	0.733333	0	4.36421	0	1	NA
137351	MYL1	ENSG00000168530.16	clean	chr2:210290467-210291031:-	0.166667	0	9.42281	0	1	NA
137352	MYL1	ENSG00000168530.16	clean	chr2:210291074-210293722:-	0.2	0	9.24836	0	1	NA
137353	MYL1	ENSG00000168530.16	clean	chr2:210293800-210294244:-	0.166667	0	9.42281	0	1	NA
137354	MYL1	ENSG00000168530.16	clean	chr2:210294418-210298419:-	0.0333333	0	9.42281	0	1	NA
137355	MYL1	ENSG00000168530.16	clean	chr2:210298563-210302487:-	0.0333333	0	9.42281	0	1	NA
137356	MYL1	ENSG00000168530.16	clean	chr2:210298563-210302767:-	0.0333333	0	9.42281	0	1	NA
137357	MYL1	ENSG00000168530.16	clean	chr2:210302515-210302767:-	0	NA	NA	NA	NA	NA
137358	MYL1	ENSG00000168530.16	clean	chr2:210302515-210314910:-	0	NA	NA	NA	NA	NA
137359	MYL1	ENSG00000168530.16	clean	chr2:210302792-210303541:-	0.0333333	0	9.42281	0	1	NA
137360	LANCL1	ENSG00000115365.12	clean	chr2:210434563-210435386:-	121.267	-1.40475	0.611735	-2.29634	0.0216563	0.187537
137361	LANCL1	ENSG00000115365.12	clean	chr2:210435459-210436215:-	123.633	-3.17422	0.666871	-4.75987	1.93717e-06	0.000145082
137362	LANCL1	ENSG00000115365.12	clean	chr2:210436392-210437689:-	80.6667	-1.95648	0.777036	-2.51787	0.0118067	0.126203
137363	LANCL1	ENSG00000115365.12	clean	chr2:210436392-210440597:-	130.2	-1.93066	0.865325	-2.23114	0.0256717	0.207499
137364	LANCL1	ENSG00000115365.12	clean	chr2:210437872-210440597:-	130.167	-2.25259	0.923558	-2.43904	0.0147265	0.14624
137365	LANCL1	ENSG00000115365.12	clean	chr2:210440744-210441307:-	110.433	-1.48616	0.782662	-1.89885	0.0575838	0.329981
137366	LANCL1	ENSG00000115365.12	clean	chr2:210441443-210455106:-	114.3	-1.28777	0.555001	-2.3203	0.0203247	0.180435
137367	LANCL1	ENSG00000115365.12	clean	chr2:210455314-210471958:-	95.7667	-1.14893	0.81105	-1.4166	0.1566	0.533646
137368	LANCL1	ENSG00000115365.12	clean	chr2:210472076-210476315:-	138.1	-1.39473	0.578926	-2.40917	0.0159888	0.154713
137369	LANCL1	ENSG00000115365.12	known-exon	chr2:210476412-210476619:-	101.3	-1.10785	0.285927	-3.87458	0.000106808	0.00390441
137370	CPS1	ENSG00000021826.17	clean	chr2:210477766-210519550:+	27.9333	-0.574235	1.69033	-0.339719	0.734069	NA
137371	CPS1	ENSG00000021826.17	clean	chr2:210477766-210556718:+	55.8	-0.683435	1.00515	-0.679936	0.496545	0.849122
137372	CPS1	ENSG00000021826.17	clean	chr2:210519670-210556718:+	56.8	-0.361508	0.729918	-0.495272	0.620408	0.918009
137373	CPS1	ENSG00000021826.17	clean	chr2:210556859-210573297:+	2151.93	0.166475	0.220325	0.755591	0.449894	0.819888
137374	CPS1	ENSG00000021826.17	clean	chr2:210573407-210576345:+	1861.8	-0.540213	0.192071	-2.81257	0.00491481	0.0702857
137375	CPS1	ENSG00000021826.17	clean	chr2:210576490-210577420:+	1927.97	-0.30215	0.2264	-1.33459	0.182012	0.569688
137376	CPS1	ENSG00000021826.17	clean	chr2:210577510-210579713:+	2340.4	-0.374781	0.224418	-1.67002	0.0949162	0.423147
137377	CPS1	ENSG00000021826.17	clean	chr2:210579770-210582616:+	1871.83	-0.366785	0.233023	-1.57403	0.11548	0.464287
137378	CPS1	ENSG00000021826.17	clean	chr2:210582709-210588057:+	1851.33	-0.186638	0.196865	-0.948051	0.343104	0.73931
137379	CPS1	ENSG00000021826.17	clean	chr2:210588147-210590105:+	2108.6	-0.308667	0.211931	-1.45645	0.145267	0.515975
137380	CPS1	ENSG00000021826.17	clean	chr2:210590234-210590799:+	1906	-0.318689	0.216345	-1.47306	0.140736	0.508675
137381	CPS1	ENSG00000021826.17	clean	chr2:210590906-210591830:+	1562.57	-0.400193	0.260117	-1.53851	0.123924	0.479878
137382	CPS1	ENSG00000021826.17	clean	chr2:210591969-210592878:+	1915.67	-0.496565	0.241702	-2.05445	0.0399322	0.270412
137383	CPS1	ENSG00000021826.17	clean	chr2:210592956-210594507:+	2061.7	-0.720663	0.246991	-2.91777	0.00352539	0.0557907
137384	CPS1	ENSG00000021826.17	clean	chr2:210593674-210594507:+	2054.07	-0.751028	0.265769	-2.82586	0.00471532	0.0682371
137385	CPS1	ENSG00000021826.17	clean	chr2:210594606-210595486:+	1401.93	-0.568578	0.241657	-2.35284	0.0186308	0.170569
137386	CPS1	ENSG00000021826.17	clean	chr2:210595582-210599371:+	1898.2	-0.239787	0.268788	-0.892104	0.372337	0.764476
137387	CPS1	ENSG00000021826.17	clean	chr2:210599561-210600554:+	2242.07	-0.617566	0.229507	-2.69084	0.00712723	0.0899823
137388	CPS1	ENSG00000021826.17	clean	chr2:210600712-210602201:+	2019.97	-0.750245	0.216299	-3.46855	0.000523274	0.0135119
137389	CPS1	ENSG00000021826.17	clean	chr2:210602330-210605101:+	1744.43	-0.532715	0.206155	-2.58405	0.0097648	0.111
137390	CPS1	ENSG00000021826.17	clean	chr2:210605246-210606730:+	1895.33	-0.530943	0.20147	-2.63534	0.00840519	0.100575
137391	CPS1	ENSG00000021826.17	clean	chr2:210606941-210608360:+	2263.23	-0.484097	0.22022	-2.19824	0.0279319	0.218767
137392	CPS1	ENSG00000021826.17	clean	chr2:210608559-210612116:+	1843.63	-0.66375	0.214072	-3.10059	0.00193134	0.0360263
137393	CPS1	ENSG00000021826.17	clean	chr2:210612293-210616422:+	1914.5	-0.712475	0.232231	-3.06797	0.00215522	0.0389351
137394	CPS1	ENSG00000021826.17	clean	chr2:210616541-210637701:+	1854.3	-0.514694	0.300097	-1.71509	0.0863282	0.403738
137395	CPS1	ENSG00000021826.17	clean	chr2:210631286-210637701:+	1852.3	-0.537414	0.323242	-1.66257	0.0963976	0.426312
137396	CPS1	ENSG00000021826.17	clean	chr2:210637843-210639149:+	1790.13	-1.03407	0.239769	-4.31279	1.61205e-05	0.000847432
137397	CPS1	ENSG00000021826.17	clean	chr2:210640059-210642483:+	1562.8	-0.926512	0.226824	-4.08472	4.41302e-05	0.00193433
137398	CPS1	ENSG00000021826.17	clean	chr2:210642665-210647862:+	1865.23	-0.96059	0.283001	-3.39429	0.000688056	0.0166119
137399	CPS1	ENSG00000021826.17	clean	chr2:210648057-210648472:+	2251.03	-0.926031	0.272198	-3.40205	0.000668829	0.0162555
137400	CPS1	ENSG00000021826.17	clean	chr2:210648540-210650362:+	1655.67	-0.596788	0.18816	-3.17171	0.00151545	0.0301751
137401	CPS1	ENSG00000021826.17	clean	chr2:210650438-210654024:+	1788.8	-0.727344	0.20271	-3.5881	0.000333097	0.0095376
137402	CPS1	ENSG00000021826.17	clean	chr2:210654102-210656524:+	1516.53	-0.920171	0.301264	-3.05437	0.00225534	0.0402247
137403	CPS1	ENSG00000021826.17	clean	chr2:210656632-210658598:+	1672	-0.736378	0.188374	-3.90913	9.26279e-05	0.00347865
137404	CPS1	ENSG00000021826.17	clean	chr2:210657655-210658193:+	50.6	-1.66185	0.98639	-1.68478	0.092031	0.416719
137405	CPS1	ENSG00000021826.17	clean	chr2:210658228-210658598:+	1661.07	-0.478907	0.221333	-2.16374	0.0304842	0.230642
137406	CPS1	ENSG00000021826.17	clean	chr2:210658688-210660484:+	1432.7	-0.857143	0.237449	-3.6098	0.000306437	0.00894022
137407	CPS1	ENSG00000021826.17	clean	chr2:210660655-210663122:+	2546.13	-1.00577	0.263159	-3.82192	0.000132414	0.004613
137408	CPS1	ENSG00000021826.17	clean	chr2:210668284-210674901:+	1856.53	-0.995623	0.277831	-3.58356	0.000338946	0.00966856
137409	CPS1	ENSG00000021826.17	clean	chr2:210674961-210675727:+	2387.13	-0.893394	0.252147	-3.54316	0.000395369	0.0108552
137410	CPS1	ENSG00000021826.17	clean	chr2:210675840-210677006:+	1855.33	-1.68217	0.251647	-6.68462	2.31518e-11	6.38001e-09
137411	CPS1	ENSG00000021826.17	clean	chr2:210677136-210677886:+	1701.03	-1.13636	0.237872	-4.7772	1.77755e-06	0.000134904
137412	ERBB4	ENSG00000178568.15	clean	chr2:211384060-211386852:-	0.566667	0	5.30155	0	1	NA
137413	ERBB4	ENSG00000178568.15	clean	chr2:211387150-211387944:-	0.366667	0	5.65275	0	1	NA
137414	ERBB4	ENSG00000178568.15	clean	chr2:211387150-211420440:-	0.5	0	4.48629	0	1	NA
137415	ERBB4	ENSG00000178568.15	clean	chr2:211387992-211420440:-	0.4	0	6.64111	0	1	NA
137416	ERBB4	ENSG00000178568.15	clean	chr2:211420611-211422006:-	0.2	0	9.23951	0	1	NA
137417	ERBB4	ENSG00000178568.15	clean	chr2:211422104-211424154:-	0.3	0	8.55369	0	1	NA
137418	ERBB4	ENSG00000178568.15	clean	chr2:211424301-211428407:-	0.633333	0	5.90011	0	1	NA
137419	ERBB4	ENSG00000178568.15	clean	chr2:211428483-211430944:-	0.433333	0	5.63136	0	1	NA
137420	ERBB4	ENSG00000178568.15	clean	chr2:211431100-211561902:-	0.6	0	4.54133	0	1	NA
137421	ERBB4	ENSG00000178568.15	clean	chr2:211562088-211619176:-	0.4	0	5.62043	0	1	NA
137422	ERBB4	ENSG00000178568.15	clean	chr2:211619275-211623921:-	0.933333	0	3.13907	0	1	NA
137423	ERBB4	ENSG00000178568.15	clean	chr2:211624044-211630461:-	0.566667	0	4.72715	0	1	NA
137424	ERBB4	ENSG00000178568.15	clean	chr2:211630594-211657753:-	0.6	0	4.48382	0	1	NA
137425	ERBB4	ENSG00000178568.15	clean	chr2:211630594-211657949:-	0.7	0	3.15628	0	1	NA
137426	ERBB4	ENSG00000178568.15	clean	chr2:211657828-211657949:-	0.766667	0.425984	2.73337	0.155846	0.876155	NA
137427	ERBB4	ENSG00000178568.15	clean	chr2:211657828-211665322:-	0.833333	0	3.01385	0	1	NA
137428	ERBB4	ENSG00000178568.15	clean	chr2:211657994-211665322:-	0.766667	0	3.48723	0	1	NA
137429	ERBB4	ENSG00000178568.15	clean	chr2:211665477-211673163:-	1.36667	0	2.39894	0	1	NA
137430	ERBB4	ENSG00000178568.15	clean	chr2:211673257-211679051:-	1.46667	0	2.11956	0	1	NA
137431	ERBB4	ENSG00000178568.15	clean	chr2:211679184-211701966:-	1.06667	0	2.6886	0	1	NA
137432	ERBB4	ENSG00000178568.15	clean	chr2:211702166-211704103:-	1.36667	0	2.39211	0	1	NA
137433	ERBB4	ENSG00000178568.15	clean	chr2:211704194-211705317:-	1.13333	0	2.66713	0	1	NA
137434	ERBB4	ENSG00000178568.15	clean	chr2:211705391-211712049:-	1.2	0	3.36062	0	1	NA
137435	ERBB4	ENSG00000178568.15	clean	chr2:211712176-211713534:-	1.26667	0	2.75574	0	1	NA
137436	ERBB4	ENSG00000178568.15	clean	chr2:211713648-211722392:-	0.833333	0	3.62218	0	1	NA
137437	ERBB4	ENSG00000178568.15	clean	chr2:211722534-211725075:-	0.9	0	4.31227	0	1	NA
137438	ERBB4	ENSG00000178568.15	clean	chr2:211725194-211750638:-	1.63333	0	2.89918	0	1	NA
137439	ERBB4	ENSG00000178568.15	clean	chr2:211750704-211788024:-	1.13333	0	3.34825	0	1	NA
137440	ERBB4	ENSG00000178568.15	clean	chr2:211788159-211947429:-	1.5	0	2.29872	0	1	NA
137441	ERBB4	ENSG00000178568.15	clean	chr2:211947616-211960611:-	1.83333	0	2.21987	0	1	NA
137442	ERBB4	ENSG00000178568.15	clean	chr2:211947616-212124751:-	1.83333	0	2.21987	0	1	NA
137443	ERBB4	ENSG00000178568.15	clean	chr2:212124903-212429158:-	1.93333	0	1.96341	0	1	NA
137444	ERBB4	ENSG00000178568.15	clean	chr2:212124903-212538448:-	2	0	1.94063	0	1	NA
137445	IKZF2	ENSG00000030419.16	clean	chr2:213008084-213013790:-	3.46667	0	1.93042	0	1	NA
137446	IKZF2	ENSG00000030419.16	clean	chr2:213008084-213021992:-	5.03333	0	1.79873	0	1	NA
137447	IKZF2	ENSG00000030419.16	clean	chr2:213013934-213021992:-	5.13333	0	1.79196	0	1	NA
137448	IKZF2	ENSG00000030419.16	clean	chr2:213013934-213049712:-	5.56667	0	1.80834	0	1	NA
137449	IKZF2	ENSG00000030419.16	clean	chr2:213022130-213049712:-	5.56667	0	1.83508	0	1	NA
137450	IKZF2	ENSG00000030419.16	clean	chr2:213049880-213056832:-	5.06667	0	1.81783	0	1	NA
137451	IKZF2	ENSG00000030419.16	clean	chr2:213057099-213147707:-	7.53333	0	1.74998	0	1	NA
137452	IKZF2	ENSG00000030419.16	clean	chr2:213147812-213148595:-	7.73333	1.85488	1.78368	1.03992	0.298378	NA
137453	IKZF2	ENSG00000030419.16	clean	chr2:213148644-213150143:-	8	0.616671	1.56615	0.393749	0.693766	NA
137454	IKZF2	ENSG00000030419.16	clean	chr2:213148644-213152125:-	7.8	1.57847	1.78296	0.885305	0.375992	NA
137455	IKZF2	ENSG00000030419.16	clean	chr2:213150247-213151412:-	3.06667	1.68443	1.8065	0.932424	0.351118	NA
137456	SPAG16	ENSG00000144451.19	clean	chr2:213284619-213296063:+	42.0333	0.583441	0.628046	0.928977	0.352901	0.747696
137457	SPAG16	ENSG00000144451.19	clean	chr2:213284751-213297261:+	44.5667	0.517607	0.644572	0.803024	0.421961	0.801189
137458	SPAG16	ENSG00000144451.19	clean	chr2:213296110-213297261:+	43.5333	-0.160464	0.736063	-0.218004	0.827426	1
137459	SPAG16	ENSG00000144451.19	clean	chr2:213297357-213310058:+	41.3333	-0.873849	0.966783	-0.903872	0.366063	0.759018
137460	SPAG16	ENSG00000144451.19	clean	chr2:213310177-213317218:+	66.3333	-2.03616	1.57926	-1.28931	0.197289	0.589476
137461	SPAG16	ENSG00000144451.19	clean	chr2:213317356-213340162:+	25.3333	0.201634	1.23066	0.163842	0.869856	NA
137462	SPAG16	ENSG00000144451.19	clean	chr2:213340270-213364075:+	22.5333	0	1.69742	0	1	NA
137463	SPAG16	ENSG00000144451.19	clean	chr2:213350645-213364075:+	18.5	0	1.71402	0	1	NA
137464	SPAG16	ENSG00000144451.19	clean	chr2:213364145-213375009:+	10.4	0.476776	1.73267	0.275168	0.783187	NA
137465	SPAG16	ENSG00000144451.19	clean	chr2:213375119-213375207:+	3.43333	-1.04439	1.60696	-0.649918	0.515745	NA
137466	SPAG16	ENSG00000144451.19	clean	chr2:213375119-213422137:+	2.76667	0	2.16263	0	1	NA
137467	SPAG16	ENSG00000144451.19	clean	chr2:213375119-213489962:+	3.16667	0	2.02045	0	1	NA
137468	SPAG16	ENSG00000144451.19	clean	chr2:213490090-213862484:+	0.666667	0	3.40627	0	1	NA
137469	SPAG16	ENSG00000144451.19	clean	chr2:213862628-213929959:+	0.833333	0	3.26339	0	1	NA
137470	SPAG16	ENSG00000144451.19	clean	chr2:213862628-214013950:+	1.03333	0	2.71072	0	1	NA
137471	SPAG16	ENSG00000144451.19	clean	chr2:213924004-214013950:+	0.933333	0	3.04962	0	1	NA
137472	SPAG16	ENSG00000144451.19	clean	chr2:213930145-214013950:+	0.933333	0	3.04962	0	1	NA
137473	SPAG16	ENSG00000144451.19	clean	chr2:214014077-214108195:+	0.333333	0	8.26349	0	1	NA
137474	SPAG16	ENSG00000144451.19	clean	chr2:214108261-214149139:+	0.266667	0	7.09186	0	1	NA
137475	SPAG16	ENSG00000144451.19	clean	chr2:214149266-214410139:+	0.333333	0	5.83746	0	1	NA
137476	VWC2L	ENSG00000174453.10	clean	chr2:214411786-214414113:+	0	NA	NA	NA	NA	NA
137477	VWC2L	ENSG00000174453.10	clean	chr2:214414583-214436628:+	0	NA	NA	NA	NA	NA
137478	VWC2L	ENSG00000174453.10	clean	chr2:214414583-214575671:+	0.0333333	0	9.42281	0	1	NA
137479	VWC2L	ENSG00000174453.10	clean	chr2:214436758-214575671:+	0.0333333	0	9.42281	0	1	NA
137480	BARD1	ENSG00000138376.11	clean	chr2:214729008-214730234:-	45.1333	0.365757	0.643248	0.568609	0.569621	0.892424
137481	BARD1	ENSG00000138376.11	clean	chr2:214729008-214730410:-	45.2333	0.258842	0.63391	0.408326	0.683035	0.948677
137482	BARD1	ENSG00000138376.11	clean	chr2:214730280-214730410:-	44.3333	-0.928564	0.512066	-1.81337	0.0697748	0.364563
137483	BARD1	ENSG00000138376.11	clean	chr2:214730508-214730907:-	42.1	-1.60273	1.40713	-1.13901	0.2547	0.655625
137484	BARD1	ENSG00000138376.11	clean	chr2:214730508-214745066:-	42.6333	-0.0433919	1.0021	-0.0433009	0.965462	1
137485	BARD1	ENSG00000138376.11	clean	chr2:214730508-214792296:-	53.6333	-0.0439428	0.904882	-0.048562	0.961268	1
137486	BARD1	ENSG00000138376.11	clean	chr2:214745159-214745721:-	42.4667	0.127483	0.996704	0.127905	0.898224	1
137487	BARD1	ENSG00000138376.11	clean	chr2:214745854-214752446:-	56.6	-0.452234	1.09101	-0.414511	0.6785	0.946613
137488	BARD1	ENSG00000138376.11	clean	chr2:214752555-214767481:-	53.5333	0.293006	1.20928	0.242299	0.808549	1
137489	BARD1	ENSG00000138376.11	clean	chr2:214752555-214797060:-	55.6	0.278792	0.8716	0.319862	0.749073	0.977971
137490	BARD1	ENSG00000138376.11	clean	chr2:214752555-214809411:-	54.4	0.0563995	0.842627	0.0669329	0.946635	1
137491	BARD1	ENSG00000138376.11	clean	chr2:214767654-214769231:-	77.3667	-0.154762	0.740872	-0.208892	0.834532	1
137492	BARD1	ENSG00000138376.11	clean	chr2:214769312-214780559:-	60.6667	-0.261903	0.714856	-0.366371	0.714088	0.962461
137493	BARD1	ENSG00000138376.11	clean	chr2:214769312-214792296:-	60.8	-0.119299	0.730521	-0.163306	0.870277	1
137494	BARD1	ENSG00000138376.11	clean	chr2:214781509-214792296:-	56.7667	0.424026	0.842913	0.503049	0.61493	0.915897
137495	BARD1	ENSG00000138376.11	clean	chr2:214781509-214809411:-	57.3333	0.201634	0.728973	0.2766	0.782087	0.99091
137496	BARD1	ENSG00000138376.11	clean	chr2:214792445-214797060:-	54.1333	0.0998934	0.534479	0.186899	0.85174	1
137497	BARD1	ENSG00000138376.11	clean	chr2:214792445-214809411:-	48.6333	-0.0778193	0.668804	-0.116356	0.90737	1
137498	BARD1	ENSG00000138376.11	clean	chr2:214797117-214809411:-	44.9	0.471181	0.757457	0.622056	0.533905	0.871785
137499	ABCA12	ENSG00000144452.15	clean	chr2:214932741-214934077:-	0	NA	NA	NA	NA	NA
137500	ABCA12	ENSG00000144452.15	clean	chr2:214934215-214937509:-	0	NA	NA	NA	NA	NA
137501	ABCA12	ENSG00000144452.15	clean	chr2:214937615-214942924:-	0	NA	NA	NA	NA	NA
137502	ABCA12	ENSG00000144452.15	clean	chr2:214943017-214945000:-	0.0333333	0	9.42281	0	1	NA
137503	ABCA12	ENSG00000144452.15	clean	chr2:214945104-214947421:-	0	NA	NA	NA	NA	NA
137504	ABCA12	ENSG00000144452.15	clean	chr2:214947556-214948595:-	0	NA	NA	NA	NA	NA
137505	ABCA12	ENSG00000144452.15	clean	chr2:214948737-214949039:-	0	NA	NA	NA	NA	NA
137506	ABCA12	ENSG00000144452.15	clean	chr2:214949149-214950878:-	0.0666667	0	9.42281	0	1	NA
137507	ABCA12	ENSG00000144452.15	clean	chr2:214951083-214953853:-	0.0333333	0	9.42281	0	1	NA
137508	ABCA12	ENSG00000144452.15	clean	chr2:214954107-214955201:-	0.0333333	0	9.42281	0	1	NA
137509	ABCA12	ENSG00000144452.15	clean	chr2:214955361-214956662:-	0	NA	NA	NA	NA	NA
137510	ABCA12	ENSG00000144452.15	clean	chr2:214956778-214958276:-	0	NA	NA	NA	NA	NA
137511	ABCA12	ENSG00000144452.15	clean	chr2:214958454-214959023:-	0.0666667	0	9.42281	0	1	NA
137512	ABCA12	ENSG00000144452.15	clean	chr2:214959078-214966847:-	0.0666667	0	9.42281	0	1	NA
137513	ABCA12	ENSG00000144452.15	clean	chr2:214966953-214968719:-	0	NA	NA	NA	NA	NA
137514	ABCA12	ENSG00000144452.15	clean	chr2:214968807-214970272:-	0	NA	NA	NA	NA	NA
137515	ABCA12	ENSG00000144452.15	clean	chr2:214970400-214973948:-	0	NA	NA	NA	NA	NA
137516	ABCA12	ENSG00000144452.15	clean	chr2:214974042-214974777:-	0	NA	NA	NA	NA	NA
137517	ABCA12	ENSG00000144452.15	clean	chr2:214974864-214975784:-	0.0333333	0	9.42281	0	1	NA
137518	ABCA12	ENSG00000144452.15	clean	chr2:214976037-214978315:-	0	NA	NA	NA	NA	NA
137519	ABCA12	ENSG00000144452.15	clean	chr2:214978466-214978803:-	0	NA	NA	NA	NA	NA
137520	ABCA12	ENSG00000144452.15	clean	chr2:214979040-214980482:-	0	NA	NA	NA	NA	NA
137521	ABCA12	ENSG00000144452.15	clean	chr2:214980643-214982186:-	0.0333333	0	9.42281	0	1	NA
137522	ABCA12	ENSG00000144452.15	clean	chr2:214982383-214983646:-	0	NA	NA	NA	NA	NA
137523	ABCA12	ENSG00000144452.15	clean	chr2:214983865-214986541:-	0.0333333	0	9.42281	0	1	NA
137524	ABCA12	ENSG00000144452.15	clean	chr2:214986728-214987646:-	0.0333333	0	9.42281	0	1	NA
137525	ABCA12	ENSG00000144452.15	clean	chr2:214987793-214989328:-	0.0333333	0	9.42281	0	1	NA
137526	ABCA12	ENSG00000144452.15	clean	chr2:214989463-214989551:-	0.1	0	9.42281	0	1	NA
137527	ABCA12	ENSG00000144452.15	clean	chr2:214989621-214990701:-	0.0333333	0	9.42281	0	1	NA
137528	ABCA12	ENSG00000144452.15	clean	chr2:214991031-214997694:-	0.0333333	0	9.42281	0	1	NA
137529	ABCA12	ENSG00000144452.15	clean	chr2:214997809-215000704:-	0	NA	NA	NA	NA	NA
137530	ABCA12	ENSG00000144452.15	clean	chr2:215001020-215001557:-	0.0666667	0	9.40439	0	1	NA
137531	ABCA12	ENSG00000144452.15	clean	chr2:215001737-215004208:-	0	NA	NA	NA	NA	NA
137532	ABCA12	ENSG00000144452.15	clean	chr2:215004299-215007726:-	0	NA	NA	NA	NA	NA
137533	ABCA12	ENSG00000144452.15	clean	chr2:215007846-215010330:-	0	NA	NA	NA	NA	NA
137534	ABCA12	ENSG00000144452.15	clean	chr2:215010470-215011438:-	0	NA	NA	NA	NA	NA
137535	ABCA12	ENSG00000144452.15	clean	chr2:215011649-215011970:-	0	NA	NA	NA	NA	NA
137536	ABCA12	ENSG00000144452.15	clean	chr2:215012135-215015489:-	0.0666667	0	9.42281	0	1	NA
137537	ABCA12	ENSG00000144452.15	clean	chr2:215015663-215018007:-	0	NA	NA	NA	NA	NA
137538	ABCA12	ENSG00000144452.15	clean	chr2:215018132-215019335:-	0.0666667	0	9.42281	0	1	NA
137539	ABCA12	ENSG00000144452.15	clean	chr2:215019448-215019539:-	0	NA	NA	NA	NA	NA
137540	ABCA12	ENSG00000144452.15	clean	chr2:215019796-215025672:-	0	NA	NA	NA	NA	NA
137541	ABCA12	ENSG00000144452.15	clean	chr2:215025779-215026819:-	0	NA	NA	NA	NA	NA
137542	ABCA12	ENSG00000144452.15	clean	chr2:215026938-215031820:-	0	NA	NA	NA	NA	NA
137543	ABCA12	ENSG00000144452.15	clean	chr2:215031896-215036952:-	0	NA	NA	NA	NA	NA
137544	ABCA12	ENSG00000144452.15	clean	chr2:215037065-215045836:-	0	NA	NA	NA	NA	NA
137545	ABCA12	ENSG00000144452.15	clean	chr2:215046015-215049625:-	0	NA	NA	NA	NA	NA
137546	ABCA12	ENSG00000144452.15	clean	chr2:215049811-215052486:-	0	NA	NA	NA	NA	NA
137547	ABCA12	ENSG00000144452.15	clean	chr2:215052584-215054572:-	0	NA	NA	NA	NA	NA
137548	ABCA12	ENSG00000144452.15	clean	chr2:215054664-215064065:-	0	NA	NA	NA	NA	NA
137549	ABCA12	ENSG00000144452.15	clean	chr2:215064219-215111596:-	0.1	0	9.42281	0	1	NA
137550	ABCA12	ENSG00000144452.15	clean	chr2:215075617-215111596:-	0.1	0	9.42281	0	1	NA
137551	ABCA12	ENSG00000144452.15	clean	chr2:215111690-215138139:-	0	NA	NA	NA	NA	NA
137552	ATIC	ENSG00000138363.15	clean	chr2:215312624-215318130:+	61.2667	0.0818203	0.555339	0.147334	0.882869	1
137553	ATIC	ENSG00000138363.15	clean	chr2:215318233-215319664:+	57.7333	-0.693446	0.638516	-1.08603	0.277467	0.679085
137554	ATIC	ENSG00000138363.15	clean	chr2:215319731-215325240:+	52.7667	-0.587502	1.09344	-0.537296	0.591063	0.904257
137555	ATIC	ENSG00000138363.15	clean	chr2:215325329-215325986:+	57.1	-0.178276	0.932152	-0.191252	0.848328	1
137556	ATIC	ENSG00000138363.15	clean	chr2:215326138-215326821:+	52.6667	-0.727882	0.570255	-1.27641	0.201809	0.595165
137557	ATIC	ENSG00000138363.15	clean	chr2:215326978-215332381:+	50.0667	-0.709622	1.34391	-0.528028	0.59748	0.907484
137558	ATIC	ENSG00000138363.15	clean	chr2:215332507-215333349:+	40.9667	-1.29921	0.630451	-2.06076	0.0393262	0.268115
137559	ATIC	ENSG00000138363.15	clean	chr2:215333457-215334918:+	43.1667	-0.703769	0.645454	-1.09035	0.27556	0.676815
137560	ATIC	ENSG00000138363.15	clean	chr2:215335004-215336034:+	48.0667	-0.823457	0.459904	-1.7905	0.073374	0.373292
137561	ATIC	ENSG00000138363.15	clean	chr2:215336124-215338778:+	56.3	-0.457897	0.639439	-0.716092	0.473935	0.836086
137562	ATIC	ENSG00000138363.15	clean	chr2:215338907-215344778:+	63.7333	-0.432959	0.702196	-0.616578	0.537513	0.873658
137563	ATIC	ENSG00000138363.15	clean	chr2:215344871-215346758:+	69.2	-0.158147	0.557591	-0.283626	0.776697	0.988798
137564	ATIC	ENSG00000138363.15	clean	chr2:215346941-215347620:+	73.6667	-0.885894	0.34302	-2.58263	0.0098049	0.111255
137565	ATIC	ENSG00000138363.15	clean	chr2:215346941-215349093:+	73.1	-1.00951	0.385328	-2.61989	0.00879589	0.103691
137566	ATIC	ENSG00000138363.15	clean	chr2:215348731-215349093:+	68.5667	-0.933478	0.643404	-1.45084	0.146823	0.518386
137567	ATIC	ENSG00000138363.15	clean	chr2:215349249-215349535:+	74.9	-0.186459	0.589276	-0.316421	0.751683	0.978823
137568	FN1	ENSG00000115414.20	clean	chr2:215361626-215361968:-	10.9667	-0.2127	1.74775	-0.1217	0.903137	NA
137569	FN1	ENSG00000115414.20	clean	chr2:215362079-215364878:-	9.86667	0	1.77611	0	1	NA
137570	FN1	ENSG00000115414.20	clean	chr2:215364985-215365504:-	13.1	0	1.72392	0	1	NA
137571	FN1	ENSG00000115414.20	clean	chr2:215365630-215367862:-	11.3667	0	1.74791	0	1	NA
137572	FN1	ENSG00000115414.20	clean	chr2:215368027-215370293:-	11.2333	0	1.72861	0	1	NA
137573	FN1	ENSG00000115414.20	clean	chr2:215370432-215371908:-	9.03333	0	1.72428	0	1	NA
137574	FN1	ENSG00000115414.20	known-exon	chr2:215372015-215372108:-	14.5	-0.703356	0.71028	-0.990253	0.322051	NA
137575	FN1	ENSG00000115414.20	clean	chr2:215372015-215373321:-	15.5667	0	1.72978	0	1	NA
137576	FN1	ENSG00000115414.20	clean	chr2:215373411-215375213:-	11.5333	0	1.73781	0	1	NA
137577	FN1	ENSG00000115414.20	clean	chr2:215375393-215375628:-	10.2	0	1.74057	0	1	NA
137578	FN1	ENSG00000115414.20	clean	chr2:215375718-215376497:-	12.8333	0	1.74703	0	1	NA
137579	FN1	ENSG00000115414.20	clean	chr2:215376674-215378174:-	10.9333	0	1.73997	0	1	NA
137580	FN1	ENSG00000115414.20	clean	chr2:215378262-215379129:-	10.7667	0	1.72396	0	1	NA
137581	FN1	ENSG00000115414.20	clean	chr2:215379317-215380810:-	11.9	0	1.72755	0	1	NA
137582	FN1	ENSG00000115414.20	clean	chr2:215379317-215382211:-	12.0667	0	1.72227	0	1	NA
137583	FN1	ENSG00000115414.20	clean	chr2:215381080-215382002:-	7.43333	0	1.75165	0	1	NA
137584	FN1	ENSG00000115414.20	clean	chr2:215381080-215382211:-	8.96667	0	1.73755	0	1	NA
137585	FN1	ENSG00000115414.20	clean	chr2:215382048-215382211:-	9.03333	0.315434	1.73608	0.181693	0.855824	NA
137586	FN1	ENSG00000115414.20	clean	chr2:215382325-215383327:-	8.8	0	1.75761	0	1	NA
137587	FN1	ENSG00000115414.20	clean	chr2:215383483-215384019:-	10.9333	0	1.75993	0	1	NA
137588	FN1	ENSG00000115414.20	clean	chr2:215384184-215384859:-	8.23333	0	1.76441	0	1	NA
137589	FN1	ENSG00000115414.20	clean	chr2:215384976-215386688:-	9.36667	0	1.72634	0	1	NA
137590	FN1	ENSG00000115414.20	clean	chr2:215386958-215388211:-	10	0	1.73004	0	1	NA
137591	FN1	ENSG00000115414.20	clean	chr2:215388301-215391631:-	9.5	0	1.73466	0	1	NA
137592	FN1	ENSG00000115414.20	clean	chr2:215391814-215392930:-	11.9	0	1.71237	0	1	NA
137593	FN1	ENSG00000115414.20	clean	chr2:215391814-215394527:-	12.9667	0	1.71134	0	1	NA
137594	FN1	ENSG00000115414.20	clean	chr2:215393203-215394527:-	12.2667	0	1.72199	0	1	NA
137595	FN1	ENSG00000115414.20	clean	chr2:215394719-215397136:-	12.2667	0	1.73533	0	1	NA
137596	FN1	ENSG00000115414.20	clean	chr2:215397223-215397679:-	9.16667	0	1.74431	0	1	NA
137597	FN1	ENSG00000115414.20	clean	chr2:215397848-215399256:-	9.66667	0	1.73111	0	1	NA
137598	FN1	ENSG00000115414.20	clean	chr2:215399351-215404388:-	12.4667	0	1.73063	0	1	NA
137599	FN1	ENSG00000115414.20	clean	chr2:215404655-215406237:-	8.66667	0	1.7369	0	1	NA
137600	FN1	ENSG00000115414.20	clean	chr2:215406510-215407126:-	8.9	0	1.80143	0	1	NA
137601	FN1	ENSG00000115414.20	clean	chr2:215407321-215408107:-	9.33333	0	1.74707	0	1	NA
137602	FN1	ENSG00000115414.20	clean	chr2:215408197-215408297:-	13.7333	0	1.73957	0	1	NA
137603	FN1	ENSG00000115414.20	clean	chr2:215408426-215409562:-	11.2667	0	1.73567	0	1	NA
137604	FN1	ENSG00000115414.20	clean	chr2:215409739-215409933:-	12.7667	-0.512449	1.71978	-0.297973	0.765723	NA
137605	FN1	ENSG00000115414.20	clean	chr2:215410114-215414836:-	11.6	0	1.73023	0	1	NA
137606	FN1	ENSG00000115414.20	clean	chr2:215414958-215419241:-	11.3	0	1.7763	0	1	NA
137607	FN1	ENSG00000115414.20	clean	chr2:215419385-215420672:-	11.1	0	1.76339	0	1	NA
137608	FN1	ENSG00000115414.20	clean	chr2:215420801-215422090:-	10.6	0	1.72851	0	1	NA
137609	FN1	ENSG00000115414.20	clean	chr2:215422243-215423349:-	13.2	0	1.72302	0	1	NA
137610	FN1	ENSG00000115414.20	clean	chr2:215423526-215424145:-	13.7333	0	1.71027	0	1	NA
137611	FN1	ENSG00000115414.20	clean	chr2:215424325-215425093:-	10.7	0	1.72514	0	1	NA
137612	FN1	ENSG00000115414.20	clean	chr2:215425285-215428179:-	11.8667	0	1.77517	0	1	NA
137613	FN1	ENSG00000115414.20	clean	chr2:215428338-215430714:-	14.1333	0	1.72214	0	1	NA
137614	FN1	ENSG00000115414.20	clean	chr2:215430852-215431832:-	10.9	-1.7651	1.74575	-1.01108	0.311977	NA
137615	FN1	ENSG00000115414.20	clean	chr2:215431964-215433323:-	11.9	-2.43527	1.61299	-1.50979	0.131097	NA
137616	FN1	ENSG00000115414.20	clean	chr2:215433461-215434695:-	10.4667	-1.5508	1.65794	-0.935372	0.349596	NA
137617	FN1	ENSG00000115414.20	clean	chr2:215434824-215435654:-	12.8667	-3.01122	1.19269	-2.52474	0.0115785	NA
137618	MREG	ENSG00000118242.16	known-exon	chr2:215943739-215944110:-	0.666667	0.321922	2.61719	0.123003	0.902105	NA
137619	MREG	ENSG00000118242.16	clean	chr2:215944997-215945570:-	15.6667	-0.0151059	1.17999	-0.0128017	0.989786	NA
137620	MREG	ENSG00000118242.16	clean	chr2:215945734-215947022:-	18.6667	0.434096	1.08418	0.400391	0.688868	NA
137621	MREG	ENSG00000118242.16	clean	chr2:215947113-215996305:-	17.6667	0	1.71058	0	1	NA
137622	MREG	ENSG00000118242.16	clean	chr2:215996465-216013232:-	14	0	1.71118	0	1	NA
137623	MREG	ENSG00000118242.16	clean	chr2:215996465-216032788:-	13.9	0	1.71216	0	1	NA
137624	MREG	ENSG00000118242.16	clean	chr2:215996465-216033682:-	13.9	0	1.71216	0	1	NA
137625	MREG	ENSG00000118242.16	clean	chr2:215996465-216033961:-	13.9	0	1.71216	0	1	NA
137626	PECR	ENSG00000115425.14	clean	chr2:216039360-216043903:-	21	-0.436732	1.47769	-0.29555	0.767574	NA
137627	PECR	ENSG00000115425.14	clean	chr2:216044015-216049262:-	21.6	0	1.71061	0	1	NA
137628	PECR	ENSG00000115425.14	clean	chr2:216049373-216050791:-	19.0333	-0.368781	1.70978	-0.215689	0.82923	NA
137629	PECR	ENSG00000115425.14	clean	chr2:216049373-216051444:-	19.0667	0.527151	1.60485	0.328474	0.742553	NA
137630	PECR	ENSG00000115425.14	clean	chr2:216050897-216051448:-	18.6333	0.432366	1.6035	0.269639	0.787438	NA
137631	PECR	ENSG00000115425.14	clean	chr2:216051545-216057708:-	21.2333	0	1.71746	0	1	NA
137632	PECR	ENSG00000115425.14	clean	chr2:216051545-216058894:-	21.2667	1.03162	1.71708	0.600798	0.547974	NA
137633	PECR	ENSG00000115425.14	clean	chr2:216058976-216065311:-	27.8	0.800585	1.59498	0.501942	0.615709	NA
137634	PECR	ENSG00000115425.14	clean	chr2:216064146-216065311:-	27.1333	-0.75921	1.3611	-0.557792	0.576986	NA
137635	PECR	ENSG00000115425.14	clean	chr2:216065477-216066384:-	25.2667	-1.40061	1.58966	-0.881071	0.378279	NA
137636	PECR	ENSG00000115425.14	clean	chr2:216066518-216081617:-	28.6	0	1.70481	0	1	1
137637	PECR	ENSG00000115425.14	clean	chr2:216066518-216082477:-	28.1333	0	1.70792	0	1	1
137638	TMEM169	ENSG00000163449.11	known-exon	chr2:216081979-216082146:+	0.3	-3.40442	5.87693	-0.579285	0.562397	NA
137639	TMEM169	ENSG00000163449.11	clean	chr2:216081973-216095837:+	0.1	0	9.4044	0	1	NA
137640	TMEM169	ENSG00000163449.11	clean	chr2:216096234-216099919:+	0.133333	0	9.4044	0	1	NA
137641	XRCC5	ENSG00000079246.16	clean	chr2:216107532-216107652:+	0	NA	NA	NA	NA	NA
137642	XRCC5	ENSG00000079246.16	clean	chr2:216107698-216109090:+	0	NA	NA	NA	NA	NA
137643	XRCC5	ENSG00000079246.16	clean	chr2:216109457-216110466:+	736.567	-1.19668	0.295819	-4.04531	5.22542e-05	0.00220233
137644	XRCC5	ENSG00000079246.16	clean	chr2:216109457-216113015:+	734.933	-1.05385	0.3106	-3.39296	0.000691423	0.016673
137645	XRCC5	ENSG00000079246.16	clean	chr2:216110551-216113015:+	714	-1.18811	0.318947	-3.72509	0.000195246	0.00625146
137646	XRCC5	ENSG00000079246.16	clean	chr2:216113129-216116658:+	854.533	-0.383632	0.341454	-1.12353	0.261214	0.6621
137647	XRCC5	ENSG00000079246.16	clean	chr2:216116842-216117740:+	1215.63	0.190578	0.205152	0.928961	0.352909	0.747696
137648	XRCC5	ENSG00000079246.16	clean	chr2:216117794-216119042:+	1064.03	-0.3425	0.394342	-0.868535	0.385101	0.774335
137649	XRCC5	ENSG00000079246.16	clean	chr2:216119165-216122061:+	836.8	-1.00884	0.441743	-2.28377	0.022385	0.191134
137650	XRCC5	ENSG00000079246.16	clean	chr2:216122253-216125916:+	1095.93	-0.759959	0.518767	-1.46493	0.142939	0.512843
137651	XRCC5	ENSG00000079246.16	clean	chr2:216126031-216127535:+	1226.5	-1.06634	0.511751	-2.0837	0.0371871	0.259274
137652	XRCC5	ENSG00000079246.16	clean	chr2:216127674-216130874:+	773.167	-0.81461	0.498517	-1.63407	0.102245	0.439111
137653	XRCC5	ENSG00000079246.16	clean	chr2:216130780-216130874:+	771.9	-1.26207	0.547421	-2.30548	0.0211396	0.18491
137654	XRCC5	ENSG00000079246.16	clean	chr2:216130987-216132324:+	1108.77	-1.19042	0.442275	-2.69158	0.00711138	0.0898635
137655	XRCC5	ENSG00000079246.16	clean	chr2:216132387-216137087:+	979.567	-0.790288	0.59497	-1.32828	0.184085	0.572449
137656	XRCC5	ENSG00000079246.16	clean	chr2:216137225-216138088:+	785.1	-0.830705	0.432794	-1.9194	0.0549335	0.322104
137657	XRCC5	ENSG00000079246.16	clean	chr2:216138179-216141185:+	1072.2	-1.34408	0.375956	-3.5751	0.000350101	0.00991527
137658	XRCC5	ENSG00000079246.16	clean	chr2:216141319-216148082:+	1365.83	-0.901722	0.458716	-1.96575	0.0493271	0.303549
137659	XRCC5	ENSG00000079246.16	clean	chr2:216148276-216160067:+	863.967	-0.475746	0.705387	-0.674447	0.500027	0.85182
137660	XRCC5	ENSG00000079246.16	clean	chr2:216160161-216161978:+	849.667	-1.01526	0.4519	-2.24664	0.0246629	0.202646
137661	XRCC5	ENSG00000079246.16	clean	chr2:216162048-216190224:+	1175	-1.22634	1.03064	-1.18988	0.234094	0.631784
137662	XRCC5	ENSG00000079246.16	clean	chr2:216190334-216192638:+	1031.2	-0.935387	0.474654	-1.97067	0.0487617	0.301657
137663	XRCC5	ENSG00000079246.16	clean	chr2:216192735-216194918:+	1048.1	-0.936651	0.475223	-1.97097	0.0487271	0.301569
137664	XRCC5	ENSG00000079246.16	clean	chr2:216194986-216204321:+	1567.73	-0.382935	0.43271	-0.884969	0.376173	0.767347
137665	XRCC5	ENSG00000079246.16	clean	chr2:216204396-216205187:+	1392.63	-0.515192	0.366915	-1.40412	0.160284	0.539514
137666	MARCHF4	ENSG00000144583.5	clean	chr2:216259679-216277671:-	0	NA	NA	NA	NA	NA
137667	MARCHF4	ENSG00000144583.5	clean	chr2:216277864-216283573:-	0	NA	NA	NA	NA	NA
137668	MARCHF4	ENSG00000144583.5	clean	chr2:216283729-216369744:-	0	NA	NA	NA	NA	NA
137669	SMARCAL1	ENSG00000138375.13	clean	chr2:216412603-216413855:+	19	0.181447	1.11418	0.162853	0.870634	NA
137670	SMARCAL1	ENSG00000138375.13	clean	chr2:216413892-216414646:+	22.9	2.04551	1.22652	1.66773	0.0953688	NA
137671	SMARCAL1	ENSG00000138375.13	clean	chr2:216415515-216416256:+	34.5667	-0.48735	0.976839	-0.498905	0.617846	0.917005
137672	SMARCAL1	ENSG00000138375.13	clean	chr2:216416029-216416256:+	34.6	0.0976109	1.06242	0.0918762	0.926796	1
137673	SMARCAL1	ENSG00000138375.13	clean	chr2:216416307-216420298:+	30.6	0.151164	1.46641	0.103084	0.917896	1
137674	SMARCAL1	ENSG00000138375.13	clean	chr2:216420532-216423632:+	24.9333	-0.497498	1.1487	-0.433096	0.664945	NA
137675	SMARCAL1	ENSG00000138375.13	clean	chr2:216420532-216428595:+	35.3	-0.509079	1.14276	-0.445481	0.655972	0.936381
137676	SMARCAL1	ENSG00000138375.13	clean	chr2:216423683-216428595:+	35.3	-0.831007	1.0962	-0.758083	0.448402	0.818978
137677	SMARCAL1	ENSG00000138375.13	clean	chr2:216427445-216428595:+	35.1333	-0.509079	1.14335	-0.445251	0.656138	0.936446
137678	SMARCAL1	ENSG00000138375.13	clean	chr2:216428782-216432717:+	35.7	-0.45832	1.13399	-0.404166	0.686091	0.949752
137679	SMARCAL1	ENSG00000138375.13	clean	chr2:216432868-216435337:+	31.2333	-0.558425	1.09623	-0.509404	0.610469	0.914058
137680	SMARCAL1	ENSG00000138375.13	clean	chr2:216435496-216438419:+	21.3667	-0.161751	1.06827	-0.151414	0.879649	NA
137681	SMARCAL1	ENSG00000138375.13	clean	chr2:216435496-216447017:+	26.7667	-1.82878	1.60165	-1.14181	0.253534	NA
137682	SMARCAL1	ENSG00000138375.13	clean	chr2:216438485-216446661:+	24.3	-0.854081	1.72379	-0.495468	0.62027	NA
137683	SMARCAL1	ENSG00000138375.13	clean	chr2:216438485-216447017:+	26.3	-0.842332	1.71469	-0.491243	0.623254	NA
137684	SMARCAL1	ENSG00000138375.13	clean	chr2:216446718-216447017:+	26.3667	0.119464	1.71412	0.069694	0.944437	NA
137685	SMARCAL1	ENSG00000138375.13	clean	chr2:216447158-216450845:+	20.6333	0	1.69702	0	1	NA
137686	SMARCAL1	ENSG00000138375.13	clean	chr2:216464667-216467943:+	23.3	-1.4707	1.60698	-0.915199	0.360087	NA
137687	SMARCAL1	ENSG00000138375.13	clean	chr2:216468046-216475268:+	22.4667	-1.0673	1.60138	-0.666487	0.5051	NA
137688	SMARCAL1	ENSG00000138375.13	clean	chr2:216475451-216477108:+	28.3667	-1.55425	1.68987	-0.919749	0.357704	0.752088
137689	SMARCAL1	ENSG00000138375.13	clean	chr2:216477209-216478202:+	33.9667	0.51813	1.13864	0.455044	0.649078	0.932821
137690	SMARCAL1	ENSG00000138375.13	clean	chr2:216478299-216482737:+	32.7333	-0.138976	1.20513	-0.11532	0.908191	1
137691	RPL37A	ENSG00000197756.10	known-exon	chr2:216499180-216499269:+	4442.17	0.0469113	0.207944	0.225596	0.821516	1
137692	RPL37A	ENSG00000197756.10	clean	chr2:216499398-216499948:+	7165.1	-0.640956	0.200053	-3.20393	0.00135565	0.0278274
137693	RPL37A	ENSG00000197756.10	clean	chr2:216500031-216501340:+	9703.8	-0.562117	0.171066	-3.28597	0.00101633	0.0222794
137694	RPL37A	ENSG00000197756.10	clean	chr2:216500031-216519331:+	9650.87	-1.29863	0.743526	-1.74658	0.0807105	0.391136
137695	RPL37A	ENSG00000197756.10	clean	chr2:216500031-216520713:+	9650.7	-1.56166	0.788832	-1.97971	0.0477358	0.298483
137696	RPL37A	ENSG00000197756.10	clean	chr2:216500031-216529269:+	9650.17	-1.64655	1.00397	-1.64004	0.100997	0.436492
137697	RPL37A	ENSG00000197756.10	clean	chr2:216500031-216578920:+	9648.97	0	1.67099	0	1	1
137698	RPL37A	ENSG00000197756.10	clean	chr2:216519390-216520713:+	11.8	-1.88143	1.41076	-1.33363	0.182324	NA
137699	RPL37A	ENSG00000197756.10	clean	chr2:216520774-216529269:+	57.4	-1.34044	1.46547	-0.914679	0.36036	0.754017
137700	IGFBP2	ENSG00000115457.10	clean	chr2:216633014-216660556:+	97.7	0	1.69804	0	1	1
137701	IGFBP2	ENSG00000115457.10	clean	chr2:216633965-216660556:+	97.9333	0	1.69776	0	1	1
137702	IGFBP2	ENSG00000115457.10	clean	chr2:216659746-216660556:+	97.7	0	1.69804	0	1	1
137703	IGFBP2	ENSG00000115457.10	clean	chr2:216660786-216661771:+	127.467	-0.0583344	1.13388	-0.0514469	0.958969	1
137704	IGFBP2	ENSG00000115457.10	clean	chr2:216661998-216663939:+	112.1	0.408936	0.808803	0.505606	0.613133	0.915235
137705	IGFBP5	ENSG00000115461.5	clean	chr2:216676882-216678111:-	0.633333	0	4.52427	0	1	NA
137706	IGFBP5	ENSG00000115461.5	clean	chr2:216678231-216678849:-	0.933333	0	2.91883	0	1	NA
137707	IGFBP5	ENSG00000115461.5	clean	chr2:216679079-216694438:-	1.1	0	2.95846	0	1	NA
137708	TNP1	ENSG00000118245.2	clean	chr2:216859695-216859895:-	0	NA	NA	NA	NA	NA
137709	TNS1	ENSG00000079308.19	clean	chr2:217804603-217808074:-	0.266667	0	9.40439	0	1	NA
137710	TNS1	ENSG00000079308.19	clean	chr2:217808107-217808602:-	0.233333	0	9.4044	0	1	NA
137711	TNS1	ENSG00000079308.19	clean	chr2:217808671-217809822:-	0.366667	0	9.36746	0	1	NA
137712	TNS1	ENSG00000079308.19	clean	chr2:217809991-217810247:-	0.166667	0	9.37671	0	1	NA
137713	TNS1	ENSG00000079308.19	clean	chr2:217810319-217812367:-	0.133333	0	9.37672	0	1	NA
137714	TNS1	ENSG00000079308.19	clean	chr2:217812445-217813214:-	0.1	0	9.4044	0	1	NA
137715	TNS1	ENSG00000079308.19	clean	chr2:217813304-217813684:-	0.266667	-1.48074	7.09187	-0.208794	0.834609	NA
137716	TNS1	ENSG00000079308.19	clean	chr2:217813816-217814911:-	0.133333	0	9.4044	0	1	NA
137717	TNS1	ENSG00000079308.19	clean	chr2:217814998-217817689:-	0.166667	0	9.37117	0	1	NA
137718	TNS1	ENSG00000079308.19	clean	chr2:217818759-217821739:-	0.0666667	0	9.42281	0	1	NA
137719	TNS1	ENSG00000079308.19	clean	chr2:217821938-217829843:-	0.0666667	0	9.4044	0	1	NA
137720	TNS1	ENSG00000079308.19	clean	chr2:217821938-217830366:-	0.0666667	0	9.4044	0	1	NA
137721	TNS1	ENSG00000079308.19	clean	chr2:217821938-217831454:-	0.0666667	0	9.4044	0	1	NA
137722	TNS1	ENSG00000079308.19	clean	chr2:217829882-217830366:-	0	NA	NA	NA	NA	NA
137723	TNS1	ENSG00000079308.19	clean	chr2:217829882-217831454:-	0.0666667	0	9.4044	0	1	NA
137724	TNS1	ENSG00000079308.19	clean	chr2:217830390-217831454:-	0.0666667	0	9.4044	0	1	NA
137725	TNS1	ENSG00000079308.19	clean	chr2:217831547-217835090:-	0.0666667	0	9.42281	0	1	NA
137726	TNS1	ENSG00000079308.19	clean	chr2:217835166-217836014:-	0.133333	0	9.4044	0	1	NA
137727	TNS1	ENSG00000079308.19	clean	chr2:217836211-217842051:-	0.0666667	0	9.42281	0	1	NA
137728	TNS1	ENSG00000079308.19	clean	chr2:217836211-217847509:-	0.0666667	0	9.42281	0	1	NA
137729	TNS1	ENSG00000079308.19	clean	chr2:217849087-217858491:-	0.133333	0	9.38595	0	1	NA
137730	TNS1	ENSG00000079308.19	clean	chr2:217849087-217880897:-	0.2	0	9.36746	0	1	NA
137731	TNS1	ENSG00000079308.19	clean	chr2:217859701-217880897:-	0.2	0	9.36746	0	1	NA
137732	TNS1	ENSG00000079308.19	clean	chr2:217879512-217880897:-	0.2	0	9.36746	0	1	NA
137733	TNS1	ENSG00000079308.19	clean	chr2:217881014-217882345:-	0.333333	0	6.98711	0	1	NA
137734	TNS1	ENSG00000079308.19	clean	chr2:217882411-217885034:-	0.366667	0	4.9146	0	1	NA
137735	TNS1	ENSG00000079308.19	clean	chr2:217885164-217885743:-	0.366667	0	8.39328	0	1	NA
137736	TNS1	ENSG00000079308.19	clean	chr2:217885819-217886043:-	0.4	0	4.80531	0	1	NA
137737	TNS1	ENSG00000079308.19	clean	chr2:217886104-217886533:-	0.5	-2.44265	4.8981	-0.498694	0.617995	NA
137738	TNS1	ENSG00000079308.19	clean	chr2:217886646-217890961:-	0.566667	0	5.57026	0	1	NA
137739	TNS1	ENSG00000079308.19	clean	chr2:217891045-217892947:-	0.3	0	9.34893	0	1	NA
137740	TNS1	ENSG00000079308.19	clean	chr2:217893012-217893438:-	0.5	0	5.53289	0	1	NA
137741	TNS1	ENSG00000079308.19	clean	chr2:217893561-217895005:-	0.566667	0	5.13022	0	1	NA
137742	TNS1	ENSG00000079308.19	clean	chr2:217895056-217897797:-	0.7	0	4.32295	0	1	NA
137743	TNS1	ENSG00000079308.19	clean	chr2:217897969-217900462:-	0.3	0	8.58136	0	1	NA
137744	TNS1	ENSG00000079308.19	clean	chr2:217900512-217901709:-	0.333333	0	5.73128	0	1	NA
137745	TNS1	ENSG00000079308.19	clean	chr2:217900512-217903602:-	0.333333	0	5.73128	0	1	NA
137746	TNS1	ENSG00000079308.19	clean	chr2:217900512-217905295:-	0.333333	0	5.73128	0	1	NA
137747	TNS1	ENSG00000079308.19	clean	chr2:217900512-217906334:-	0.366667	0	4.85319	0	1	NA
137748	TNS1	ENSG00000079308.19	clean	chr2:217901823-217906334:-	0.366667	0	4.85319	0	1	NA
137749	TNS1	ENSG00000079308.19	clean	chr2:217906385-217907209:-	0.4	0	6.81438	0	1	NA
137750	TNS1	ENSG00000079308.19	clean	chr2:217907251-217920194:-	0.3	0	9.38595	0	1	NA
137751	TNS1	ENSG00000079308.19	clean	chr2:217920236-217936974:-	0.3	0	7.06507	0	1	NA
137752	TNS1	ENSG00000079308.19	clean	chr2:217920236-217943864:-	0.3	0	7.06507	0	1	NA
137753	TNS1	ENSG00000079308.19	clean	chr2:217920236-217978764:-	0.333333	0	6.95639	0	1	NA
137754	TNS1	ENSG00000079308.19	clean	chr2:217978802-217990941:-	0.533333	0	4.79134	0	1	NA
137755	TNS1	ENSG00000079308.19	clean	chr2:217987044-217990941:-	0.533333	0	4.79134	0	1	NA
137756	TNS1	ENSG00000079308.19	clean	chr2:217991056-218002839:-	0.366667	0	8.17011	0	1	NA
137757	TNS1	ENSG00000079308.19	clean	chr2:217991056-218010099:-	0.366667	0	8.17011	0	1	NA
137758	TNS1	ENSG00000079308.19	clean	chr2:217991056-218033819:-	0.366667	0	8.17011	0	1	NA
137759	RUFY4	ENSG00000188282.12	clean	chr2:218035184-218058594:+	0	NA	NA	NA	NA	NA
137760	RUFY4	ENSG00000188282.12	clean	chr2:218058681-218068800:+	0	NA	NA	NA	NA	NA
137761	CXCR2P1	ENSG00000229754.1	clean	chr2:218061436-218065508:-	0	NA	NA	NA	NA	NA
137762	RUFY4	ENSG00000188282.12	clean	chr2:218069558-218070499:+	0	NA	NA	NA	NA	NA
137763	RUFY4	ENSG00000188282.12	clean	chr2:218070651-218070749:+	0	NA	NA	NA	NA	NA
137764	RUFY4	ENSG00000188282.12	clean	chr2:218070859-218072373:+	0	NA	NA	NA	NA	NA
137765	RUFY4	ENSG00000188282.12	clean	chr2:218072499-218072778:+	0	NA	NA	NA	NA	NA
137766	RUFY4	ENSG00000188282.12	clean	chr2:218072885-218073242:+	0	NA	NA	NA	NA	NA
137767	RUFY4	ENSG00000188282.12	clean	chr2:218073386-218073815:+	0.0333333	0	9.42281	0	1	NA
137768	RUFY4	ENSG00000188282.12	clean	chr2:218073386-218075092:+	0	NA	NA	NA	NA	NA
137769	RUFY4	ENSG00000188282.12	clean	chr2:218073885-218075092:+	0	NA	NA	NA	NA	NA
137770	RUFY4	ENSG00000188282.12	clean	chr2:218075740-218076426:+	0	NA	NA	NA	NA	NA
137771	RUFY4	ENSG00000188282.12	clean	chr2:218076533-218083109:+	0	NA	NA	NA	NA	NA
137772	RUFY4	ENSG00000188282.12	clean	chr2:218083256-218089251:+	0	NA	NA	NA	NA	NA
137773	RUFY4	ENSG00000188282.12	clean	chr2:218089362-218089686:+	0	NA	NA	NA	NA	NA
137774	CXCR2	ENSG00000180871.8	known-exon	chr2:218126068-218126290:+	0.0333333	0	9.42281	0	1	NA
137775	CXCR2	ENSG00000180871.8	clean	chr2:218126353-218129313:+	0	NA	NA	NA	NA	NA
137776	CXCR2	ENSG00000180871.8	clean	chr2:218129365-218134776:+	0	NA	NA	NA	NA	NA
137777	CXCR2	ENSG00000180871.8	clean	chr2:218131002-218134776:+	0	NA	NA	NA	NA	NA
137778	CXCR1	ENSG00000163464.8	clean	chr2:218165244-218166907:-	0	NA	NA	NA	NA	NA
137779	ARPC2	ENSG00000163466.16	known-exon	chr2:218217254-218217371:+	206.8	1.36234	0.38814	3.50992	0.00044824	0.0119578
137780	ARPC2	ENSG00000163466.16	clean	chr2:218217254-218225919:+	359.133	0.0418296	0.625783	0.0668436	0.946706	1
137781	ARPC2	ENSG00000163466.16	clean	chr2:218225954-218228737:+	417.467	-0.533768	0.799363	-0.667742	0.504298	0.854068
137782	ARPC2	ENSG00000163466.16	clean	chr2:218228850-218234351:+	372.933	-0.295721	0.699482	-0.422772	0.672462	0.94357
137783	ARPC2	ENSG00000163466.16	clean	chr2:218228850-218238663:+	408.833	-0.453244	0.688201	-0.658592	0.510157	0.856966
137784	ARPC2	ENSG00000163466.16	clean	chr2:218234397-218234848:+	398.533	-0.193446	0.560429	-0.345175	0.729963	0.9696
137785	ARPC2	ENSG00000163466.16	clean	chr2:218234397-218235195:+	398.333	-0.286555	0.568196	-0.504325	0.614033	0.915599
137786	ARPC2	ENSG00000163466.16	clean	chr2:218236733-218238663:+	408.533	-0.301241	0.705457	-0.427016	0.669368	0.942176
137787	ARPC2	ENSG00000163466.16	clean	chr2:218238850-218239390:+	448.567	-1.02591	0.57365	-1.78839	0.0737129	0.374056
137788	ARPC2	ENSG00000163466.16	clean	chr2:218239484-218245419:+	533.067	-0.434496	0.591262	-0.734861	0.462424	0.828259
137789	ARPC2	ENSG00000163466.16	clean	chr2:218245546-218249363:+	561.967	-0.198451	0.786241	-0.252404	0.800729	0.99722
137790	ARPC2	ENSG00000163466.16	clean	chr2:218249921-218252944:+	438.267	-0.456992	0.638023	-0.716264	0.473829	0.836014
137791	ARPC2	ENSG00000163466.16	clean	chr2:218249921-218253890:+	438.467	-0.572469	0.627483	-0.912326	0.361597	0.755247
137792	ARPC2	ENSG00000163466.16	clean	chr2:218253032-218253890:+	438.9	-0.535735	0.52322	-1.02392	0.305873	0.706673
137793	GPBAR1	ENSG00000179921.15	clean	chr2:218261216-218262058:+	0.166667	-1.85773	9.40439	-0.197538	0.843406	NA
137794	AAMP	ENSG00000127837.9	clean	chr2:218264608-218265019:-	229.267	-0.824892	1.0684	-0.77208	0.440067	0.813923
137795	AAMP	ENSG00000127837.9	clean	chr2:218265174-218265370:-	223.4	-1.54931	0.72004	-2.1517	0.031421	0.234821
137796	AAMP	ENSG00000127837.9	clean	chr2:218265461-218265578:-	206.133	-0.135412	0.847938	-0.159696	0.873121	1
137797	AAMP	ENSG00000127837.9	clean	chr2:218265682-218265830:-	227.4	-0.500373	0.295675	-1.69231	0.0905873	0.413498
137798	AAMP	ENSG00000127837.9	clean	chr2:218265946-218266054:-	193.967	-0.678068	1.32954	-0.510002	0.61005	0.91393
137799	AAMP	ENSG00000127837.9	clean	chr2:218266147-218266442:-	305.033	0.0584244	0.42797	0.136515	0.891414	1
137800	AAMP	ENSG00000127837.9	clean	chr2:218266587-218266846:-	269.4	-0.163461	0.739097	-0.221163	0.824966	1
137801	AAMP	ENSG00000127837.9	clean	chr2:218266986-218267493:-	186.167	-0.921824	0.719731	-1.28079	0.200267	0.593195
137802	AAMP	ENSG00000127837.9	clean	chr2:218267613-218269381:-	200.233	-1.01049	0.755121	-1.33818	0.180838	0.568126
137803	AAMP	ENSG00000127837.9	known-exon	chr2:218269534-218269658:-	239.9	0.5784	0.398549	1.45127	0.146706	0.51805
137804	PNKD	ENSG00000127838.14	clean	chr2:218270602-218271380:+	113.267	-0.126594	0.77745	-0.162832	0.87065	1
137805	PNKD	ENSG00000127838.14	clean	chr2:218271549-218272569:+	188.933	-0.560983	0.593493	-0.945223	0.344545	0.740635
137806	PNKD	ENSG00000127838.14	clean	chr2:218271549-218317954:+	186.667	0	1.67837	0	1	1
137807	PNKD	ENSG00000127838.14	clean	chr2:218271549-218339782:+	186.667	0	1.67837	0	1	1
137808	TMBIM1	ENSG00000135926.15	clean	chr2:218275621-218276025:-	53.7667	0.76201	1.68356	0.452619	0.650823	0.933806
137809	TMBIM1	ENSG00000135926.15	clean	chr2:218276079-218277003:-	48.4333	-0.16592	1.57963	-0.105037	0.916346	1
137810	TMBIM1	ENSG00000135926.15	clean	chr2:218277099-218277365:-	35.2	1.31298	1.58036	0.830814	0.406079	0.790048
137811	TMBIM1	ENSG00000135926.15	clean	chr2:218277453-218277632:-	43.1333	-1.91054	1.46921	-1.30039	0.193468	0.584387
137812	TMBIM1	ENSG00000135926.15	clean	chr2:218277670-218277934:-	52.5333	1.65812	0.837774	1.9792	0.0477938	0.298646
137813	TMBIM1	ENSG00000135926.15	clean	chr2:218277974-218278514:-	60.7667	0.859357	0.801688	1.07193	0.28375	0.685483
137814	TMBIM1	ENSG00000135926.15	clean	chr2:218278565-218279037:-	55.2667	-0.717825	1.45652	-0.492834	0.62213	0.918808
137815	TMBIM1	ENSG00000135926.15	clean	chr2:218279091-218279288:-	50.9333	1.34009	1.34582	0.995741	0.319376	0.718725
137816	TMBIM1	ENSG00000135926.15	clean	chr2:218279353-218280025:-	39.6333	-0.517054	1.24238	-0.41618	0.677278	0.945936
137817	TMBIM1	ENSG00000135926.15	clean	chr2:218280126-218281939:-	33.4	-0.630469	1.47749	-0.426715	0.669587	0.942353
137818	TMBIM1	ENSG00000135926.15	clean	chr2:218280126-218292465:-	37.7667	-0.789442	1.47218	-0.536241	0.591792	0.904756
137819	TMBIM1	ENSG00000135926.15	clean	chr2:218282181-218284038:-	37.2667	3.21641	1.48068	2.17226	0.0298363	0.227532
137820	TMBIM1	ENSG00000135926.15	clean	chr2:218282181-218285762:-	37.3	1.66966	1.59342	1.04784	0.294712	0.696295
137821	TMBIM1	ENSG00000135926.15	clean	chr2:218282181-218287206:-	37.3333	1.66966	1.59327	1.04794	0.294666	0.696245
137822	TMBIM1	ENSG00000135926.15	clean	chr2:218282181-218289965:-	37.3	-0.188072	1.69879	-0.110709	0.911847	1
137823	TMBIM1	ENSG00000135926.15	clean	chr2:218282181-218292465:-	38.0333	0.771467	1.69526	0.455073	0.649057	0.932806
137824	TMBIM1	ENSG00000135926.15	clean	chr2:218284136-218285762:-	3.63333	1.53605	1.85315	0.828884	0.40717	NA
137825	TMBIM1	ENSG00000135926.15	clean	chr2:218284136-218292465:-	37.2667	-0.173745	1.58937	-0.109317	0.912951	1
137826	TMBIM1	ENSG00000135926.15	clean	chr2:218285938-218286339:-	2.93333	0.662964	1.78559	0.371286	0.710425	NA
137827	TMBIM1	ENSG00000135926.15	clean	chr2:218285938-218289965:-	2.7	-1.19476	1.91802	-0.622916	0.533339	NA
137828	TMBIM1	ENSG00000135926.15	clean	chr2:218285934-218292465:-	37.3	-0.758705	1.47605	-0.51401	0.607245	0.912341
137829	PNKD	ENSG00000127838.14	clean	chr2:218316883-218317916:+	0.1	0	9.42281	0	1	NA
137830	PNKD	ENSG00000127838.14	clean	chr2:218323431-218339782:+	4.8	0	1.84662	0	1	NA
137831	PNKD	ENSG00000127838.14	clean	chr2:218334758-218339782:+	4.63333	0	1.85517	0	1	NA
137832	PNKD	ENSG00000127838.14	clean	chr2:218339898-218340028:+	6.63333	0	1.80137	0	1	NA
137833	PNKD	ENSG00000127838.14	clean	chr2:218340141-218340727:+	4.26667	1.12076	1.62491	0.68974	0.490358	NA
137834	PNKD	ENSG00000127838.14	clean	chr2:218340786-218341533:+	5.26667	-0.714244	1.03556	-0.689717	0.490372	NA
137835	PNKD	ENSG00000127838.14	clean	chr2:218341626-218341980:+	6.13333	-0.554726	1.6482	-0.336565	0.736444	NA
137836	PNKD	ENSG00000127838.14	clean	chr2:218342144-218343499:+	6	-0.464195	1.78341	-0.260285	0.794644	NA
137837	PNKD	ENSG00000127838.14	clean	chr2:218343586-218344454:+	6.3	1.19115	1.62119	0.734741	0.462497	NA
137838	PNKD	ENSG00000127838.14	clean	chr2:218344570-218344807:+	7.4	-0.611435	1.47771	-0.413771	0.679041	NA
137839	CATIP	ENSG00000158428.4	clean	chr2:218356909-218357094:+	0	NA	NA	NA	NA	NA
137840	CATIP	ENSG00000158428.4	clean	chr2:218357187-218357533:+	0	NA	NA	NA	NA	NA
137841	CATIP	ENSG00000158428.4	clean	chr2:218357734-218357985:+	0	NA	NA	NA	NA	NA
137842	CATIP	ENSG00000158428.4	clean	chr2:218358092-218360572:+	0	NA	NA	NA	NA	NA
137843	CATIP	ENSG00000158428.4	clean	chr2:218360659-218362734:+	0	NA	NA	NA	NA	NA
137844	CATIP	ENSG00000158428.4	clean	chr2:218360659-218367023:+	0	NA	NA	NA	NA	NA
137845	CATIP	ENSG00000158428.4	clean	chr2:218362902-218364627:+	0.0333333	0	9.42281	0	1	NA
137846	CATIP	ENSG00000158428.4	clean	chr2:218364752-218367023:+	0	NA	NA	NA	NA	NA
137847	CATIP	ENSG00000158428.4	clean	chr2:218367100-218367429:+	0	NA	NA	NA	NA	NA
137848	CATIP	ENSG00000158428.4	clean	chr2:218367518-218367721:+	0	NA	NA	NA	NA	NA
137849	SLC11A1	ENSG00000018280.17	clean	chr2:218382375-218382959:+	0	NA	NA	NA	NA	NA
137850	SLC11A1	ENSG00000018280.17	clean	chr2:218383102-218384242:+	0	NA	NA	NA	NA	NA
137851	SLC11A1	ENSG00000018280.17	clean	chr2:218384365-218385146:+	0	NA	NA	NA	NA	NA
137852	SLC11A1	ENSG00000018280.17	clean	chr2:218385266-218386634:+	0	NA	NA	NA	NA	NA
137853	SLC11A1	ENSG00000018280.17	clean	chr2:218386741-218387159:+	0	NA	NA	NA	NA	NA
137854	SLC11A1	ENSG00000018280.17	clean	chr2:218387230-218387564:+	0.0333333	0	9.42281	0	1	NA
137855	SLC11A1	ENSG00000018280.17	clean	chr2:218387632-218387799:+	0.233333	0	9.40439	0	1	NA
137856	SLC11A1	ENSG00000018280.17	clean	chr2:218387955-218389869:+	0.866667	-0.415052	2.33225	-0.177962	0.858753	NA
137857	SLC11A1	ENSG00000018280.17	clean	chr2:218390028-218391197:+	0.166667	0	9.38594	0	1	NA
137858	SLC11A1	ENSG00000018280.17	clean	chr2:218391287-218391375:+	0.1	0	9.40439	0	1	NA
137859	SLC11A1	ENSG00000018280.17	clean	chr2:218393130-218394119:+	0.166667	0	9.4044	0	1	NA
137860	SLC11A1	ENSG00000018280.17	clean	chr2:218394193-218394631:+	0.266667	0	9.40439	0	1	NA
137861	SLC11A1	ENSG00000018280.17	clean	chr2:218394785-218394924:+	0.233333	-1.69272e-06	9.42281	-1.79641e-07	1	NA
137862	CTDSP1	ENSG00000144579.7	clean	chr2:218399164-218399376:+	0.366667	1.8959	4.79307	0.39555	0.692437	NA
137863	CTDSP1	ENSG00000144579.7	clean	chr2:218400897-218401563:+	46.6667	0.387023	0.675286	0.573125	0.56656	0.890917
137864	CTDSP1	ENSG00000144579.7	clean	chr2:218401115-218401563:+	47.1	0.24952	0.636731	0.391876	0.69515	0.954293
137865	CTDSP1	ENSG00000144579.7	clean	chr2:218401215-218401563:+	47.1667	0.134043	0.625602	0.214262	0.830343	1
137866	CTDSP1	ENSG00000144579.7	clean	chr2:218401712-218402110:+	75.3	0.22271	0.544275	0.409186	0.682403	0.948595
137867	CTDSP1	ENSG00000144579.7	clean	chr2:218402215-218402348:+	64.8	0.110855	0.494746	0.224064	0.822708	1
137868	CTDSP1	ENSG00000144579.7	clean	chr2:218402405-218403010:+	57.4667	0.627038	0.504596	1.24266	0.213995	0.609646
137869	CTDSP1	ENSG00000144579.7	clean	chr2:218403127-218403231:+	64.2667	0.655352	0.693525	0.944958	0.34468	0.740726
137870	CTDSP1	ENSG00000144579.7	clean	chr2:218403417-218404296:+	92.3333	-0.118249	0.355191	-0.332916	0.739197	0.974018
137871	VIL1	ENSG00000127831.11	clean	chr2:218419168-218423767:+	0	NA	NA	NA	NA	NA
137872	VIL1	ENSG00000127831.11	clean	chr2:218419168-218429467:+	0	NA	NA	NA	NA	NA
137873	VIL1	ENSG00000127831.11	clean	chr2:218423853-218424276:+	0	NA	NA	NA	NA	NA
137874	VIL1	ENSG00000127831.11	clean	chr2:218424351-218425614:+	0	NA	NA	NA	NA	NA
137875	VIL1	ENSG00000127831.11	clean	chr2:218425799-218427964:+	0	NA	NA	NA	NA	NA
137876	VIL1	ENSG00000127831.11	clean	chr2:218428073-218428226:+	0	NA	NA	NA	NA	NA
137877	VIL1	ENSG00000127831.11	clean	chr2:218428337-218429284:+	0	NA	NA	NA	NA	NA
137878	VIL1	ENSG00000127831.11	clean	chr2:218429487-218429596:+	0.0333333	-0.961808	9.42281	-0.102072	0.918699	NA
137879	VIL1	ENSG00000127831.11	clean	chr2:218429675-218429848:+	0	NA	NA	NA	NA	NA
137880	VIL1	ENSG00000127831.11	clean	chr2:218429947-218430724:+	0	NA	NA	NA	NA	NA
137881	VIL1	ENSG00000127831.11	clean	chr2:218431957-218432045:+	0.133333	0	9.42281	0	1	NA
137882	VIL1	ENSG00000127831.11	clean	chr2:218432183-218432792:+	0	NA	NA	NA	NA	NA
137883	VIL1	ENSG00000127831.11	clean	chr2:218432562-218432792:+	0.133333	0	9.42281	0	1	NA
137884	VIL1	ENSG00000127831.11	clean	chr2:218432951-218434525:+	0	NA	NA	NA	NA	NA
137885	VIL1	ENSG00000127831.11	clean	chr2:218434705-218435288:+	0	NA	NA	NA	NA	NA
137886	VIL1	ENSG00000127831.11	clean	chr2:218435434-218436481:+	0.0333333	0	9.42281	0	1	NA
137887	VIL1	ENSG00000127831.11	clean	chr2:218436626-218437123:+	0.0333333	0	9.42281	0	1	NA
137888	VIL1	ENSG00000127831.11	clean	chr2:218437312-218438657:+	0	NA	NA	NA	NA	NA
137889	VIL1	ENSG00000127831.11	clean	chr2:218438726-218440721:+	0.0333333	0	9.42281	0	1	NA
137890	VIL1	ENSG00000127831.11	clean	chr2:218440862-218449222:+	0	NA	NA	NA	NA	NA
137891	USP37	ENSG00000135913.11	clean	chr2:218455017-218455579:-	18.5	0.175851	1.17289	0.14993	0.88082	NA
137892	USP37	ENSG00000135913.11	clean	chr2:218455718-218457091:-	25.9333	-0.0253842	1.14953	-0.0220823	0.982382	NA
137893	USP37	ENSG00000135913.11	clean	chr2:218457161-218459789:-	24.8333	0.30698	1.36136	0.225495	0.821594	NA
137894	USP37	ENSG00000135913.11	clean	chr2:218459905-218463305:-	30.8	0.0331691	1.36121	0.0243673	0.98056	1
137895	USP37	ENSG00000135913.11	clean	chr2:218463366-218466009:-	32.9	-0.492655	1.29485	-0.380473	0.703594	0.9583
137896	USP37	ENSG00000135913.11	clean	chr2:218466176-218473189:-	23.5	-1.84379	1.49235	-1.23549	0.216647	NA
137897	USP37	ENSG00000135913.11	clean	chr2:218466176-218474629:-	23.6	-0.89593	1.492	-0.600489	0.54818	NA
137898	USP37	ENSG00000135913.11	clean	chr2:218473246-218474629:-	23.7333	0.584962	1.23687	0.472936	0.636259	NA
137899	USP37	ENSG00000135913.11	clean	chr2:218474885-218476839:-	36.4333	-2.56298	1.36823	-1.8732	0.0610403	0.339762
137900	USP37	ENSG00000135913.11	clean	chr2:218476981-218479649:-	37.6667	-0.494696	0.794951	-0.622297	0.533746	0.871672
137901	USP37	ENSG00000135913.11	clean	chr2:218476981-218482069:-	38.1333	-0.0960262	0.813721	-0.118009	0.906061	1
137902	USP37	ENSG00000135913.11	clean	chr2:218479715-218482069:-	33.3	-0.282578	0.959617	-0.29447	0.768399	0.985472
137903	USP37	ENSG00000135913.11	clean	chr2:218482234-218485663:-	22.3333	-0.175537	1.12096	-0.156595	0.875564	NA
137904	USP37	ENSG00000135913.11	clean	chr2:218485743-218486115:-	24.7333	-0.855542	0.935647	-0.914385	0.360515	NA
137905	USP37	ENSG00000135913.11	clean	chr2:218485743-218488303:-	24.4	-1.85554	1.18116	-1.57095	0.116195	NA
137906	USP37	ENSG00000135913.11	clean	chr2:218488421-218495759:-	27.6667	-0.854112	1.59097	-0.536851	0.591371	NA
137907	USP37	ENSG00000135913.11	clean	chr2:218495950-218497733:-	25.0333	-0.598257	1.07825	-0.554839	0.579005	NA
137908	USP37	ENSG00000135913.11	clean	chr2:218497857-218498025:-	22.2	3.16029	1.47744	2.13903	0.0324333	NA
137909	USP37	ENSG00000135913.11	clean	chr2:218498157-218498252:-	22.5	0	1.70192	0	1	NA
137910	USP37	ENSG00000135913.11	clean	chr2:218498157-218509978:-	22.8333	-0.191296	1.3603	-0.140628	0.888164	NA
137911	USP37	ENSG00000135913.11	clean	chr2:218510140-218514259:-	32.5333	-1.36834	1.59431	-0.858265	0.390746	0.778739
137912	USP37	ENSG00000135913.11	clean	chr2:218510140-218529955:-	38.7667	0.163006	1.21178	0.134517	0.892994	1
137913	USP37	ENSG00000135913.11	clean	chr2:218528800-218529955:-	38.8667	0.472549	1.01086	0.467472	0.640162	0.928271
137914	USP37	ENSG00000135913.11	clean	chr2:218530040-218534608:-	44.5	-2.33793	1.33954	-1.74533	0.0809277	0.391783
137915	USP37	ENSG00000135913.11	clean	chr2:218530040-218546220:-	47.5333	-0.409873	1.33765	-0.306413	0.75929	0.981973
137916	USP37	ENSG00000135913.11	clean	chr2:218534706-218546220:-	46.3	-1.31697	1.46305	-0.900151	0.36804	0.760936
137917	USP37	ENSG00000135913.11	clean	chr2:218546298-218546918:-	41.7667	-1.63695	1.20406	-1.35952	0.173981	0.558373
137918	USP37	ENSG00000135913.11	clean	chr2:218547091-218549808:-	31.7667	-0.86274	1.35145	-0.638381	0.523226	0.865653
137919	USP37	ENSG00000135913.11	clean	chr2:218549909-218553552:-	41.4333	-0.550952	1.09086	-0.505064	0.613514	0.915388
137920	USP37	ENSG00000135913.11	clean	chr2:218553724-218558497:-	38.5667	-1.64047	1.40773	-1.16533	0.243886	0.643246
137921	USP37	ENSG00000135913.11	clean	chr2:218553724-218560819:-	39.3	-0.471502	1.08655	-0.433944	0.664329	0.940145
137922	USP37	ENSG00000135913.11	clean	chr2:218558677-218560819:-	33.4667	-1.06578	0.893461	-1.19286	0.232922	0.630515
137923	USP37	ENSG00000135913.11	clean	chr2:218560883-218562672:-	33.5	-0.807354	0.693627	-1.16396	0.24444	0.643814
137924	USP37	ENSG00000135913.11	clean	chr2:218562813-218568177:-	38.5	-0.159451	0.876488	-0.18192	0.855645	1
137925	CNOT9	ENSG00000144580.13	clean	chr2:218568978-218573720:+	101.2	-0.776306	0.504137	-1.53987	0.123592	0.479447
137926	CNOT9	ENSG00000144580.13	clean	chr2:218568978-218580560:+	100.733	-1.0599	0.55168	-1.92122	0.0547034	0.321272
137927	CNOT9	ENSG00000144580.13	clean	chr2:218573791-218573990:+	4.46667	-0.528383	1.34601	-0.392556	0.694648	NA
137928	CNOT9	ENSG00000144580.13	clean	chr2:218580740-218582970:+	115.533	-0.184796	0.552305	-0.334589	0.737935	0.973438
137929	CNOT9	ENSG00000144580.13	clean	chr2:218583086-218584611:+	152	-1.23202	0.460343	-2.67631	0.00744383	0.0925227
137930	CNOT9	ENSG00000144580.13	clean	chr2:218584721-218587304:+	113.233	-1.65288	0.79669	-2.07468	0.038016	0.262985
137931	CNOT9	ENSG00000144580.13	clean	chr2:218584721-218587585:+	117.933	-1.64181	0.795055	-2.06502	0.0389208	0.26667
137932	CNOT9	ENSG00000144580.13	clean	chr2:218587400-218587585:+	117.767	-1.67423	0.882539	-1.89706	0.0578203	0.330449
137933	CNOT9	ENSG00000144580.13	clean	chr2:218587695-218592303:+	129.933	-0.579712	1.0726	-0.540473	0.588871	0.902893
137934	CNOT9	ENSG00000144580.13	clean	chr2:218592402-218592615:+	132.633	-0.0613137	0.54858	-0.111768	0.911007	1
137935	CNOT9	ENSG00000144580.13	clean	chr2:218592707-218593527:+	140.567	0.298878	0.324425	0.921257	0.356916	0.75142
137936	CNOT9	ENSG00000144580.13	clean	chr2:218592707-218594107:+	139.533	0.309211	0.336081	0.920049	0.357547	0.751932
137937	PLCD4	ENSG00000115556.14	clean	chr2:218608070-218615706:+	0.566667	0	4.5382	0	1	NA
137938	PLCD4	ENSG00000115556.14	clean	chr2:218609468-218615706:+	0.566667	0	4.5382	0	1	NA
137939	PLCD4	ENSG00000115556.14	clean	chr2:218609948-218615706:+	0.566667	0	4.5382	0	1	NA
137940	PLCD4	ENSG00000115556.14	clean	chr2:218615761-218615903:+	0.666667	-0.260572	3.71948	-0.0700561	0.944149	NA
137941	PLCD4	ENSG00000115556.14	clean	chr2:218616062-218618578:+	0.6	0	3.4886	0	1	NA
137942	PLCD4	ENSG00000115556.14	clean	chr2:218618807-218621469:+	0.2	0	9.38595	0	1	NA
137943	PLCD4	ENSG00000115556.14	clean	chr2:218621599-218622646:+	0.166667	0	9.40439	0	1	NA
137944	PLCD4	ENSG00000115556.14	clean	chr2:218622878-218628028:+	0.433333	0	6.48559	0	1	NA
137945	PLCD4	ENSG00000115556.14	clean	chr2:218628230-218629518:+	0.166667	0	9.38595	0	1	NA
137946	PLCD4	ENSG00000115556.14	clean	chr2:218629663-218630649:+	0.3	0	9.36747	0	1	NA
137947	PLCD4	ENSG00000115556.14	clean	chr2:218630802-218632135:+	0.3	0	6.94504	0	1	NA
137948	PLCD4	ENSG00000115556.14	clean	chr2:218632312-218633385:+	0.666667	0	3.05427	0	1	NA
137949	PLCD4	ENSG00000115556.14	clean	chr2:218632312-218633604:+	0.633333	0	3.26873	0	1	NA
137950	PLCD4	ENSG00000115556.14	clean	chr2:218633481-218633604:+	0.7	-3.17964	2.97455	-1.06895	0.285093	NA
137951	PLCD4	ENSG00000115556.14	clean	chr2:218633761-218634104:+	0.433333	0	3.96844	0	1	NA
137952	PLCD4	ENSG00000115556.14	clean	chr2:218634221-218634457:+	0.333333	0	6.97304	0	1	NA
137953	PLCD4	ENSG00000115556.14	clean	chr2:218634630-218635795:+	0.266667	0	9.33966	0	1	NA
137954	PLCD4	ENSG00000115556.14	clean	chr2:218635931-218636242:+	0.266667	-0.961644	8.65282	-0.111136	0.911508	NA
137955	PLCD4	ENSG00000115556.14	clean	chr2:218636392-218636470:+	0.3	-2.21755	8.43272	-0.26297	0.792574	NA
137956	PLCD4	ENSG00000115556.14	known-exon	chr2:218636578-218636859:+	0.666667	4.56099	3.12799	1.45812	0.144808	NA
137957	ZNF142	ENSG00000115568.15	clean	chr2:218638808-218640663:-	14.8667	0.0214802	0.79082	0.0271619	0.978331	NA
137958	ZNF142	ENSG00000115568.15	clean	chr2:218640769-218642027:-	16.9	-0.66425	0.927214	-0.716393	0.473749	NA
137959	ZNF142	ENSG00000115568.15	clean	chr2:218645064-218646170:-	9.7	0.286304	0.929727	0.307945	0.758125	NA
137960	ZNF142	ENSG00000115568.15	clean	chr2:218646348-218648634:-	14.9667	0.63743	0.646403	0.986119	0.324075	NA
137961	ZNF142	ENSG00000115568.15	clean	chr2:218649459-218650358:-	12.5333	0.990375	0.814806	1.21547	0.224185	NA
137962	ZNF142	ENSG00000115568.15	clean	chr2:218650526-218651700:-	17.5	0.91427	0.685455	1.33381	0.182265	NA
137963	ZNF142	ENSG00000115568.15	clean	chr2:218650526-218656149:-	19.1	0.76988	0.580519	1.32619	0.184776	NA
137964	ZNF142	ENSG00000115568.15	clean	chr2:218652300-218656149:-	15.8	1.22017	0.571142	2.13637	0.0326495	NA
137965	ZNF142	ENSG00000115568.15	clean	chr2:218656463-218658700:-	22.4333	1.25405	0.865199	1.44943	0.147218	NA
137966	ZNF142	ENSG00000115568.15	clean	chr2:218656463-218658979:-	23.6333	0.812373	0.810956	1.00175	0.316466	NA
137967	BCS1L	ENSG00000074582.14	clean	chr2:218660421-218660938:+	73.1667	-0.771101	0.31442	-2.45245	0.0141885	0.142935
137968	BCS1L	ENSG00000074582.14	clean	chr2:218661307-218661405:+	101.2	0.0944287	0.5576	0.169348	0.865523	1
137969	BCS1L	ENSG00000074582.14	clean	chr2:218661545-218661758:+	80.5333	-0.40281	0.50236	-0.801834	0.422649	0.801671
137970	BCS1L	ENSG00000074582.14	clean	chr2:218661953-218662196:+	133.1	-2.31646	1.32458	-1.74882	0.0803214	0.390274
137971	BCS1L	ENSG00000074582.14	clean	chr2:218662260-218662509:+	121.2	-0.00947573	0.603448	-0.0157027	0.987472	1
137972	BCS1L	ENSG00000074582.14	clean	chr2:218662679-218662882:+	122.6	0.0436532	0.767406	0.0568842	0.954637	1
137973	BCS1L	ENSG00000074582.14	clean	chr2:218663000-218663133:+	116.067	-1.43221	0.977982	-1.46446	0.143069	0.513019
137974	RNF25	ENSG00000163481.8	clean	chr2:218664535-218664738:-	73.1	-1.96304	1.40145	-1.40072	0.161298	0.540957
137975	RNF25	ENSG00000163481.8	clean	chr2:218664873-218665154:-	84.3333	-0.490495	0.508149	-0.965258	0.334415	0.732223
137976	RNF25	ENSG00000163481.8	clean	chr2:218665247-218665915:-	80.8333	1.88961	1.39574	1.35385	0.175785	0.561156
137977	RNF25	ENSG00000163481.8	clean	chr2:218666059-218666158:-	77.8	0.272911	1.12207	0.243222	0.807833	0.999877
137978	RNF25	ENSG00000163481.8	clean	chr2:218666230-218667911:-	72.9	-0.495836	0.751243	-0.660021	0.50924	0.856557
137979	RNF25	ENSG00000163481.8	clean	chr2:218667981-218668078:-	71.8667	0.233606	1.33284	0.17527	0.860868	1
137980	RNF25	ENSG00000163481.8	clean	chr2:218668146-218668238:-	69	-1.37239	0.827949	-1.65758	0.0974024	0.428651
137981	RNF25	ENSG00000163481.8	clean	chr2:218668341-218668604:-	47.7333	0.301753	0.633699	0.476177	0.633948	0.92549
137982	RNF25	ENSG00000163481.8	clean	chr2:218668679-218671929:-	34.1333	-0.0623964	0.70157	-0.0889382	0.929131	1
137983	STK36	ENSG00000163482.12	clean	chr2:218672215-218672740:+	12.4333	-1.76393	1.33478	-1.32151	0.186331	NA
137984	STK36	ENSG00000163482.12	clean	chr2:218672365-218672740:+	12.5	-1.76393	1.3358	-1.32051	0.186666	NA
137985	STK36	ENSG00000163482.12	clean	chr2:218672913-218673624:+	22.8333	-0.887096	0.734607	-1.20758	0.227209	NA
137986	STK36	ENSG00000163482.12	clean	chr2:218673765-218673878:+	16.1667	0.84505	1.50352	0.562047	0.574084	NA
137987	STK36	ENSG00000163482.12	clean	chr2:218673956-218675342:+	17.9333	-0.579423	1.72523	-0.335853	0.736981	NA
137988	STK36	ENSG00000163482.12	clean	chr2:218675473-218676028:+	19.6667	-0.529369	1.47706	-0.358393	0.720049	NA
137989	STK36	ENSG00000163482.12	clean	chr2:218676278-218679167:+	20.1333	0.698124	1.07441	0.649773	0.515839	NA
137990	STK36	ENSG00000163482.12	clean	chr2:218679261-218679559:+	17.3	-1.15754	0.789716	-1.46577	0.142711	NA
137991	STK36	ENSG00000163482.12	clean	chr2:218679729-218679892:+	22.5	-0.999999	1.47661	-0.677225	0.498263	NA
137992	STK36	ENSG00000163482.12	clean	chr2:218680080-218680602:+	24.4667	-2.20433	0.726132	-3.03572	0.00239964	NA
137993	STK36	ENSG00000163482.12	clean	chr2:218680702-218685084:+	19.2667	0	1.71729	0	1	NA
137994	STK36	ENSG00000163482.12	clean	chr2:218685228-218688696:+	16.7333	-2.13379	1.61888	-1.31807	0.187481	NA
137995	STK36	ENSG00000163482.12	clean	chr2:218688876-218689858:+	13.6	0.359881	1.63571	0.220015	0.825859	NA
137996	STK36	ENSG00000163482.12	clean	chr2:218689956-218690449:+	15.9333	-1.1366	1.0039	-1.13219	0.257556	NA
137997	STK36	ENSG00000163482.12	clean	chr2:218690555-218692142:+	16.0667	-1.2854	1.17942	-1.08986	0.275774	NA
137998	STK36	ENSG00000163482.12	clean	chr2:218692293-218692582:+	19.6	0.0721501	0.623162	0.115781	0.907826	NA
137999	STK36	ENSG00000163482.12	clean	chr2:218692710-218693239:+	13.0667	-2.04629	1.12163	-1.82438	0.0680942	NA
138000	STK36	ENSG00000163482.12	clean	chr2:218693344-218693722:+	12.3667	-1.43165	0.741283	-1.93132	0.0534434	NA
138001	STK36	ENSG00000163482.12	clean	chr2:218693821-218693894:+	9.43333	0.391191	0.879497	0.444789	0.656472	NA
138002	STK36	ENSG00000163482.12	clean	chr2:218693983-218694263:+	15.0667	-3.48542	1.23152	-2.83018	0.00465215	NA
138003	STK36	ENSG00000163482.12	clean	chr2:218694327-218694524:+	14.5333	0	1.70789	0	1	NA
138004	STK36	ENSG00000163482.12	clean	chr2:218694635-218696526:+	17.9667	-0.198074	1.71158	-0.115726	0.90787	NA
138005	STK36	ENSG00000163482.12	clean	chr2:218696601-218697038:+	17.4	-0.970383	0.704168	-1.37806	0.168186	NA
138006	STK36	ENSG00000163482.12	clean	chr2:218697213-218697462:+	15	-0.849133	1.05859	-0.802135	0.422475	NA
138007	STK36	ENSG00000163482.12	clean	chr2:218697610-218697853:+	16.9	0.0931079	1.05863	0.0879516	0.929915	NA
138008	STK36	ENSG00000163482.12	clean	chr2:218698001-218698601:+	18.4667	-0.819427	0.655218	-1.25062	0.211074	NA
138009	STK36	ENSG00000163482.12	clean	chr2:218699348-218701865:+	11.3	-0.329434	1.7581	-0.18738	0.851362	NA
138010	TTLL4	ENSG00000135912.11	clean	chr2:218711037-218727268:+	18.4333	-0.358452	1.11675	-0.320978	0.748227	NA
138011	TTLL4	ENSG00000135912.11	clean	chr2:218710991-218737907:+	0.666667	-0.415042	2.53791	-0.163537	0.870096	NA
138012	TTLL4	ENSG00000135912.11	clean	chr2:218727347-218728024:+	15.6667	-0.883805	1.12642	-0.784614	0.43268	NA
138013	TTLL4	ENSG00000135912.11	clean	chr2:218727347-218736311:+	15.3667	-1.14684	1.3108	-0.874913	0.381621	NA
138014	TTLL4	ENSG00000135912.11	clean	chr2:218727347-218737578:+	18.1667	-1.91028	1.42343	-1.34203	0.179586	NA
138015	TTLL4	ENSG00000135912.11	clean	chr2:218728067-218737578:+	18.1667	-1.91028	1.42343	-1.34203	0.179586	NA
138016	TTLL4	ENSG00000135912.11	clean	chr2:218736376-218737578:+	18.4	-2.49525	1.36031	-1.83432	0.066606	NA
138017	TTLL4	ENSG00000135912.11	clean	chr2:218739163-218740057:+	25.5	-0.614506	0.640415	-0.959544	0.337285	NA
138018	TTLL4	ENSG00000135912.11	clean	chr2:218740167-218740520:+	25.7333	-1.16115	1.02974	-1.12761	0.259483	NA
138019	TTLL4	ENSG00000135912.11	clean	chr2:218740584-218745108:+	29.1667	-0.185836	0.857338	-0.216759	0.828396	1
138020	TTLL4	ENSG00000135912.11	clean	chr2:218745233-218745690:+	22.7333	-0.344911	0.736711	-0.468176	0.639658	NA
138021	TTLL4	ENSG00000135912.11	clean	chr2:218745801-218746154:+	24.5667	-1.26469	0.822944	-1.53679	0.124345	NA
138022	TTLL4	ENSG00000135912.11	clean	chr2:218746231-218747002:+	24.3333	-1.02657	0.559041	-1.83631	0.0663125	NA
138023	TTLL4	ENSG00000135912.11	clean	chr2:218746231-218747289:+	26.7333	-0.99798	0.53371	-1.86989	0.0614986	NA
138024	TTLL4	ENSG00000135912.11	clean	chr2:218747194-218747289:+	20.2	-0.534834	1.5996	-0.334355	0.738112	NA
138025	TTLL4	ENSG00000135912.11	clean	chr2:218747372-218747596:+	22.9667	-2.03242	0.987112	-2.05895	0.0394987	NA
138026	TTLL4	ENSG00000135912.11	clean	chr2:218747725-218748104:+	21.7333	-0.696322	1.0576	-0.6584	0.510281	NA
138027	TTLL4	ENSG00000135912.11	clean	chr2:218747725-218748835:+	22.9667	-0.906889	0.954727	-0.949893	0.342166	NA
138028	TTLL4	ENSG00000135912.11	clean	chr2:218748227-218748835:+	20.3667	-1.24961	1.06233	-1.17629	0.239478	NA
138029	TTLL4	ENSG00000135912.11	clean	chr2:218748934-218749252:+	24.3	-1.53391	1.00991	-1.51886	0.128798	NA
138030	TTLL4	ENSG00000135912.11	clean	chr2:218749387-218750008:+	23.9	-0.00600456	0.812984	-0.00738583	0.994107	NA
138031	TTLL4	ENSG00000135912.11	clean	chr2:218750146-218751703:+	23.9333	-0.461432	0.733568	-0.629024	0.529334	NA
138032	TTLL4	ENSG00000135912.11	clean	chr2:218751806-218752762:+	13.5667	-1.75461	1.11218	-1.57764	0.114649	NA
138033	TTLL4	ENSG00000135912.11	clean	chr2:218752973-218753114:+	16.7667	-0.66312	0.909639	-0.728993	0.466006	NA
138034	TTLL4	ENSG00000135912.11	clean	chr2:218753185-218753583:+	21.4333	-0.533412	0.621619	-0.858102	0.390836	NA
138035	TTLL4	ENSG00000135912.11	clean	chr2:218753669-218754133:+	25.4667	-0.583953	0.787471	-0.741555	0.458357	NA
138036	CYP27A1	ENSG00000135929.9	clean	chr2:218782437-218809576:+	0.833333	0	2.95276	0	1	NA
138037	CYP27A1	ENSG00000135929.9	clean	chr2:218806021-218809576:+	0.833333	0	2.95276	0	1	NA
138038	CYP27A1	ENSG00000135929.9	clean	chr2:218809767-218812221:+	1.03333	0	2.74854	0	1	NA
138039	CYP27A1	ENSG00000135929.9	clean	chr2:218812421-218812551:+	0.866667	1.96178	2.98354	0.657536	0.510836	NA
138040	CYP27A1	ENSG00000135929.9	clean	chr2:218812749-218812923:+	0.666667	0	2.84281	0	1	NA
138041	CYP27A1	ENSG00000135929.9	clean	chr2:218813096-218814020:+	1.46667	0	2.45616	0	1	NA
138042	CYP27A1	ENSG00000135929.9	clean	chr2:218814187-218814379:+	1.53333	0.431285	2.23705	0.192792	0.847122	NA
138043	CYP27A1	ENSG00000135929.9	clean	chr2:218814458-218814544:+	1.3	-0.632899	2.54835	-0.248356	0.803859	NA
138044	CYP27A1	ENSG00000135929.9	clean	chr2:218814757-218814910:+	1.2	0	2.7263	0	1	NA
138045	PRKAG3	ENSG00000115592.11	clean	chr2:218823878-218824221:-	0	NA	NA	NA	NA	NA
138046	PRKAG3	ENSG00000115592.11	clean	chr2:218824368-218824538:-	0.0333333	0	9.42281	0	1	NA
138047	PRKAG3	ENSG00000115592.11	clean	chr2:218824576-218826927:-	0	NA	NA	NA	NA	NA
138048	PRKAG3	ENSG00000115592.11	clean	chr2:218827093-218827246:-	0	NA	NA	NA	NA	NA
138049	PRKAG3	ENSG00000115592.11	clean	chr2:218827373-218827574:-	0.0333333	0.9617	9.42281	0.102061	0.918708	NA
138050	PRKAG3	ENSG00000115592.11	clean	chr2:218827629-218827832:-	0.0666667	0.9617	9.42281	0.102061	0.918708	NA
138051	PRKAG3	ENSG00000115592.11	clean	chr2:218827878-218828003:-	0	NA	NA	NA	NA	NA
138052	PRKAG3	ENSG00000115592.11	clean	chr2:218828062-218828518:-	0	NA	NA	NA	NA	NA
138053	PRKAG3	ENSG00000115592.11	clean	chr2:218828600-218829977:-	0	NA	NA	NA	NA	NA
138054	PRKAG3	ENSG00000115592.11	clean	chr2:218830381-218830745:-	0	NA	NA	NA	NA	NA
138055	PRKAG3	ENSG00000115592.11	clean	chr2:218830901-218831335:-	0	NA	NA	NA	NA	NA
138056	PRKAG3	ENSG00000115592.11	clean	chr2:218831375-218831737:-	0.0333333	0	9.42281	0	1	NA
138057	WNT6	ENSG00000115596.4	clean	chr2:218860117-218871026:+	0.266667	0	8.69281	0	1	NA
138058	WNT6	ENSG00000115596.4	clean	chr2:218860117-218871484:+	0.166667	0	9.38595	0	1	NA
138059	WNT6	ENSG00000115596.4	clean	chr2:218871247-218871484:+	0.2	0	9.38595	0	1	NA
138060	WNT6	ENSG00000115596.4	clean	chr2:218871819-218873383:+	0.166667	0	9.4044	0	1	NA
138061	WNT10A	ENSG00000135925.9	clean	chr2:218881108-218882160:+	0.0666667	0	9.42281	0	1	NA
138062	WNT10A	ENSG00000135925.9	clean	chr2:218882423-218889983:+	0	NA	NA	NA	NA	NA
138063	WNT10A	ENSG00000135925.9	clean	chr2:218882423-218892773:+	0.0333333	0	9.42281	0	1	NA
138064	WNT10A	ENSG00000135925.9	clean	chr2:218884323-218889983:+	0	NA	NA	NA	NA	NA
138065	WNT10A	ENSG00000135925.9	clean	chr2:218890363-218892773:+	0.0333333	0	9.42281	0	1	NA
138066	WNT10A	ENSG00000135925.9	clean	chr2:218893267-218899190:+	0	NA	NA	NA	NA	NA
138067	FEV	ENSG00000163497.3	clean	chr2:218982256-218984230:-	0	NA	NA	NA	NA	NA
138068	FEV	ENSG00000163497.3	clean	chr2:218984305-218985023:-	0	NA	NA	NA	NA	NA
138069	CRYBA2	ENSG00000163499.12	clean	chr2:218990399-218990851:-	0.433333	0	4.18701	0	1	NA
138070	CRYBA2	ENSG00000163499.12	clean	chr2:218990994-218991412:-	0.366667	0	5.56083	0	1	NA
138071	CRYBA2	ENSG00000163499.12	clean	chr2:218990994-218992101:-	0.366667	0	5.56083	0	1	NA
138072	CRYBA2	ENSG00000163499.12	clean	chr2:218992243-218993015:-	0.366667	0	8.09876	0	1	NA
138073	CRYBA2	ENSG00000163499.12	known-exon	chr2:218993256-218993374:-	0.3	2.44256	8.53942	0.286034	0.774852	NA
138074	CFAP65	ENSG00000181378.14	clean	chr2:219003021-219003134:-	0	NA	NA	NA	NA	NA
138075	CFAP65	ENSG00000181378.14	clean	chr2:219003272-219003951:-	0	NA	NA	NA	NA	NA
138076	CFAP65	ENSG00000181378.14	clean	chr2:219004455-219005433:-	0	NA	NA	NA	NA	NA
138077	CFAP65	ENSG00000181378.14	clean	chr2:219005562-219006020:-	0	NA	NA	NA	NA	NA
138078	CFAP65	ENSG00000181378.14	clean	chr2:219006223-219006464:-	0	NA	NA	NA	NA	NA
138079	CFAP65	ENSG00000181378.14	clean	chr2:219006509-219009046:-	0	NA	NA	NA	NA	NA
138080	CFAP65	ENSG00000181378.14	clean	chr2:219009154-219009346:-	0.0333333	0	9.42281	0	1	NA
138081	CFAP65	ENSG00000181378.14	clean	chr2:219009460-219009941:-	0	NA	NA	NA	NA	NA
138082	CFAP65	ENSG00000181378.14	clean	chr2:219010085-219010545:-	0.0666667	0	9.42281	0	1	NA
138083	CFAP65	ENSG00000181378.14	clean	chr2:219010704-219010804:-	0	NA	NA	NA	NA	NA
138084	CFAP65	ENSG00000181378.14	clean	chr2:219010996-219013258:-	0	NA	NA	NA	NA	NA
138085	CFAP65	ENSG00000181378.14	clean	chr2:219013369-219013518:-	0	NA	NA	NA	NA	NA
138086	CFAP65	ENSG00000181378.14	clean	chr2:219013585-219013867:-	0	NA	NA	NA	NA	NA
138087	CFAP65	ENSG00000181378.14	clean	chr2:219014044-219019050:-	0	NA	NA	NA	NA	NA
138088	CFAP65	ENSG00000181378.14	clean	chr2:219019179-219019505:-	0	NA	NA	NA	NA	NA
138089	CFAP65	ENSG00000181378.14	clean	chr2:219019719-219021151:-	0	NA	NA	NA	NA	NA
138090	CFAP65	ENSG00000181378.14	clean	chr2:219021280-219021779:-	0	NA	NA	NA	NA	NA
138091	CFAP65	ENSG00000181378.14	clean	chr2:219021930-219022170:-	0.1	1.8576	9.40439	0.197525	0.843417	NA
138092	CFAP65	ENSG00000181378.14	clean	chr2:219022329-219023206:-	0	NA	NA	NA	NA	NA
138093	CFAP65	ENSG00000181378.14	clean	chr2:219023431-219024014:-	0	NA	NA	NA	NA	NA
138094	CFAP65	ENSG00000181378.14	clean	chr2:219024260-219026021:-	0	NA	NA	NA	NA	NA
138095	CFAP65	ENSG00000181378.14	clean	chr2:219028009-219028200:-	0	NA	NA	NA	NA	NA
138096	CFAP65	ENSG00000181378.14	clean	chr2:219028401-219029402:-	0.0333333	0	9.42281	0	1	NA
138097	CFAP65	ENSG00000181378.14	known-exon	chr2:219029668-219029985:-	0	NA	NA	NA	NA	NA
138098	CFAP65	ENSG00000181378.14	clean	chr2:219030208-219030688:-	0.1	0.961678	9.42281	0.102059	0.91871	NA
138099	CFAP65	ENSG00000181378.14	clean	chr2:219030834-219031105:-	0	NA	NA	NA	NA	NA
138100	CFAP65	ENSG00000181378.14	clean	chr2:219031305-219031488:-	0	NA	NA	NA	NA	NA
138101	CFAP65	ENSG00000181378.14	clean	chr2:219031196-219032469:-	0	NA	NA	NA	NA	NA
138102	CFAP65	ENSG00000181378.14	clean	chr2:219031658-219032469:-	0	NA	NA	NA	NA	NA
138103	CFAP65	ENSG00000181378.14	clean	chr2:219035664-219038374:-	0	NA	NA	NA	NA	NA
138104	CFAP65	ENSG00000181378.14	clean	chr2:219038578-219038895:-	0	NA	NA	NA	NA	NA
138105	CFAP65	ENSG00000181378.14	clean	chr2:219038578-219040518:-	0	NA	NA	NA	NA	NA
138106	CFAP65	ENSG00000181378.14	clean	chr2:219038942-219040518:-	0	NA	NA	NA	NA	NA
138107	CFAP65	ENSG00000181378.14	clean	chr2:219040564-219041422:-	0	NA	NA	NA	NA	NA
138108	IHH	ENSG00000163501.7	clean	chr2:219055865-219057432:-	0.1	0	9.42281	0	1	NA
138109	IHH	ENSG00000163501.7	clean	chr2:219057694-219060152:-	0	NA	NA	NA	NA	NA
138110	NHEJ1	ENSG00000187736.12	clean	chr2:219076445-219077245:-	45	-0.775638	1.58252	-0.490129	0.624043	0.920168
138111	NHEJ1	ENSG00000187736.12	clean	chr2:219077364-219078073:-	44	-2.02904	1.41359	-1.43537	0.151181	0.525682
138112	NHEJ1	ENSG00000187736.12	clean	chr2:219078206-219095273:-	37.2	0	1.68433	0	1	1
138113	NHEJ1	ENSG00000187736.12	clean	chr2:219078206-219124610:-	37.2	0	1.68433	0	1	1
138114	NHEJ1	ENSG00000187736.12	clean	chr2:219078206-219125470:-	37.2	0	1.68433	0	1	1
138115	NHEJ1	ENSG00000187736.12	clean	chr2:219078206-219146679:-	38.1333	0	1.68331	0	1	1
138116	NHEJ1	ENSG00000187736.12	clean	chr2:219095355-219125470:-	0.566667	0	4.27946	0	1	NA
138117	NHEJ1	ENSG00000187736.12	clean	chr2:219146738-219147656:-	48.2333	0.833252	1.6817	0.49548	0.620261	0.917983
138118	NHEJ1	ENSG00000187736.12	clean	chr2:219147795-219157471:-	39.6333	0	1.68114	0	1	1
138119	NHEJ1	ENSG00000187736.12	clean	chr2:219157684-219158185:-	31.4	-0.842228	0.783545	-1.07489	0.282422	0.684343
138120	NHEJ1	ENSG00000187736.12	clean	chr2:219158362-219160509:-	27.9	-0.990952	1.07344	-0.923157	0.355925	NA
138121	NHEJ1	ENSG00000187736.12	clean	chr2:219158362-219160719:-	27.8667	-0.990952	1.07358	-0.923039	0.355987	NA
138122	NHEJ1	ENSG00000187736.12	clean	chr2:219159331-219160719:-	26.1667	-1.04825	1.08007	-0.970544	0.331775	NA
138123	SLC23A3	ENSG00000213901.10	clean	chr2:219162204-219162298:-	0.266667	-1.85767	8.78131	-0.211548	0.832459	NA
138124	SLC23A3	ENSG00000213901.10	clean	chr2:219162394-219163387:-	0.1	0	9.42281	0	1	NA
138125	SLC23A3	ENSG00000213901.10	clean	chr2:219163555-219164232:-	0.133333	0.89574	9.40439	0.095247	0.924119	NA
138126	SLC23A3	ENSG00000213901.10	clean	chr2:219164338-219165168:-	0.233333	0	9.38594	0	1	NA
138127	SLC23A3	ENSG00000213901.10	clean	chr2:219164338-219167929:-	0.233333	0	9.38594	0	1	NA
138128	SLC23A3	ENSG00000213901.10	clean	chr2:219165422-219167929:-	0.2	0	9.38594	0	1	NA
138129	SLC23A3	ENSG00000213901.10	clean	chr2:219168044-219168194:-	0.2	0	9.42281	0	1	NA
138130	SLC23A3	ENSG00000213901.10	clean	chr2:219168833-219169028:-	0.666667	-2.28372	2.94834	-0.774577	0.438589	NA
138131	SLC23A3	ENSG00000213901.10	clean	chr2:219169102-219169284:-	0.3	-1.56441e-05	4.99241	-3.13357e-06	0.999997	NA
138132	SLC23A3	ENSG00000213901.10	clean	chr2:219169406-219169520:-	0.366667	-2.21785	5.62116	-0.394554	0.693172	NA
138133	SLC23A3	ENSG00000213901.10	clean	chr2:219169678-219169822:-	0.1	0.9617	9.42281	0.102061	0.918708	NA
138134	CNPPD1	ENSG00000115649.16	clean	chr2:219173128-219173349:-	43.0333	2.01919	1.46811	1.37537	0.169018	0.552276
138135	CNPPD1	ENSG00000115649.16	clean	chr2:219173467-219174145:-	46.1333	1.02634	1.13124	0.907268	0.364265	0.757448
138136	CNPPD1	ENSG00000115649.16	clean	chr2:219174207-219174777:-	40.3333	-0.608044	0.952004	-0.638699	0.523019	0.86561
138137	CNPPD1	ENSG00000115649.16	known-exon	chr2:219174906-219174987:-	44.5667	1.61129	0.921915	1.74777	0.0805039	0.390681
138138	CNPPD1	ENSG00000115649.16	clean	chr2:219175108-219175590:-	53.6	0.653268	1.4828	0.440564	0.659529	0.938094
138139	CNPPD1	ENSG00000115649.16	clean	chr2:219175672-219176222:-	50.9	0.978237	0.678487	1.44179	0.149361	0.522808
138140	CNPPD1	ENSG00000115649.16	clean	chr2:219176331-219176759:-	49.0333	-0.0546048	0.94177	-0.057981	0.953764	1
138141	RETREG2	ENSG00000144567.11	clean	chr2:219179028-219179732:+	70.3	-0.996342	0.710092	-1.40312	0.160582	0.539937
138142	RETREG2	ENSG00000144567.11	clean	chr2:219179763-219180109:+	71.7333	-0.433051	0.572077	-0.756981	0.449061	0.819517
138143	RETREG2	ENSG00000144567.11	clean	chr2:219180245-219180669:+	69.5667	-0.652076	0.724084	-0.900552	0.367826	0.760716
138144	RETREG2	ENSG00000144567.11	clean	chr2:219180754-219181061:+	80.5333	0.112887	0.699591	0.161361	0.871809	1
138145	RETREG2	ENSG00000144567.11	clean	chr2:219181205-219181368:+	123.367	-0.283146	0.808146	-0.350365	0.726065	0.967982
138146	RETREG2	ENSG00000144567.11	clean	chr2:219181463-219181639:+	100.533	0.0340046	0.728274	0.0466921	0.962759	1
138147	RETREG2	ENSG00000144567.11	clean	chr2:219181775-219182012:+	103.333	-0.369178	0.596312	-0.619103	0.535848	0.873015
138148	RETREG2	ENSG00000144567.11	known-exon	chr2:219182308-219182413:+	112.8	1.07573	0.324955	3.3104	0.000931625	0.0208137
138149	ZFAND2B	ENSG00000158552.13	clean	chr2:219195369-219200431:+	0	NA	NA	NA	NA	NA
138150	ZFAND2B	ENSG00000158552.13	clean	chr2:219200642-219203792:+	0	NA	NA	NA	NA	NA
138151	ZFAND2B	ENSG00000158552.13	clean	chr2:219204018-219206966:+	1.73333	0	2.1943	0	1	NA
138152	ZFAND2B	ENSG00000158552.13	clean	chr2:219207421-219207647:+	36.4	0.404808	0.659655	0.613667	0.539436	0.874919
138153	ZFAND2B	ENSG00000158552.13	clean	chr2:219207774-219207886:+	49.9	-0.965234	0.696644	-1.38555	0.165885	0.547681
138154	ZFAND2B	ENSG00000158552.13	known-exon	chr2:219208348-219208425:+	74.9	-0.363353	0.480585	-0.756064	0.449611	0.81978
138155	ZFAND2B	ENSG00000158552.13	known-exon	chr2:219209049-219209261:+	55.0667	0.888387	0.573729	1.54845	0.121515	0.474913
138156	ABCB6	ENSG00000115657.14	clean	chr2:219210046-219210229:-	84.3	-0.0433942	1.07182	-0.0404866	0.967705	1
138157	ABCB6	ENSG00000115657.14	clean	chr2:219210298-219210380:-	79	0.648507	1.45604	0.445392	0.656037	0.936381
138158	ABCB6	ENSG00000115657.14	clean	chr2:219210475-219210710:-	74.6333	-1.50614	0.391878	-3.84339	0.000121347	0.00432346
138159	ABCB6	ENSG00000115657.14	clean	chr2:219211108-219212386:-	76.9	-0.811753	0.635385	-1.27758	0.201399	0.594526
138160	ABCB6	ENSG00000115657.14	clean	chr2:219212491-219213007:-	89.6	-0.29408	0.458399	-0.641537	0.521174	0.864386
138161	ABCB6	ENSG00000115657.14	clean	chr2:219213065-219213240:-	90.4	-0.461885	0.708773	-0.651668	0.514615	0.860069
138162	ABCB6	ENSG00000115657.14	clean	chr2:219213326-219213438:-	88	0.36889	1.01992	0.361686	0.717587	0.964261
138163	ABCB6	ENSG00000115657.14	clean	chr2:219213502-219213589:-	83.2333	-0.991778	0.993557	-0.99821	0.318177	0.717761
138164	ABCB6	ENSG00000115657.14	clean	chr2:219213666-219213825:-	76	1.75176	1.464	1.19655	0.23148	0.629002
138165	ABCB6	ENSG00000115657.14	clean	chr2:219213951-219214120:-	55.9333	-0.311586	0.818744	-0.380566	0.703525	0.958273
138166	ABCB6	ENSG00000115657.14	clean	chr2:219214186-219214388:-	59.0667	-0.0436321	0.486483	-0.0896889	0.928534	1
138167	ABCB6	ENSG00000115657.14	clean	chr2:219214498-219214960:-	61.7667	-0.825737	0.499827	-1.65204	0.0985257	0.431332
138168	ABCB6	ENSG00000115657.14	clean	chr2:219215082-219215996:-	64.2333	-0.673195	0.586178	-1.14845	0.250784	0.651916
138169	ABCB6	ENSG00000115657.14	clean	chr2:219216180-219216363:-	43.4667	0.0271396	0.689303	0.0393725	0.968593	1
138170	ABCB6	ENSG00000115657.14	known-exon	chr2:219216465-219216651:-	56.2667	-0.928551	0.417028	-2.22659	0.0259747	0.208894
138171	ABCB6	ENSG00000115657.14	clean	chr2:219216832-219217669:-	45.8333	-1.074	0.581493	-1.84697	0.0647514	0.350639
138172	ABCB6	ENSG00000115657.14	clean	chr2:219216832-219218124:-	47.7667	-0.971431	0.568566	-1.70856	0.0875318	0.406981
138173	ABCB6	ENSG00000115657.14	clean	chr2:219217807-219218124:-	45.9333	-0.550592	0.658937	-0.835577	0.403393	0.788039
138174	ATG9A	ENSG00000198925.12	clean	chr2:219220452-219220746:-	58.1333	0.0385954	0.663528	0.058167	0.953616	1
138175	ATG9A	ENSG00000198925.12	clean	chr2:219220892-219221079:-	62.1333	-0.890905	0.90841	-0.98073	0.326726	0.725158
138176	ATG9A	ENSG00000198925.12	clean	chr2:219221302-219222049:-	60.6333	-0.0431976	0.868016	-0.0497658	0.960309	1
138177	ATG9A	ENSG00000198925.12	clean	chr2:219221302-219222271:-	62.5333	-0.229383	0.908914	-0.252371	0.800754	0.99722
138178	ATG9A	ENSG00000198925.12	clean	chr2:219222167-219222271:-	57.5667	-0.1084	0.918093	-0.118071	0.906011	1
138179	ATG9A	ENSG00000198925.12	clean	chr2:219222450-219222644:-	57.6333	-0.67807	0.953619	-0.71105	0.477054	0.838192
138180	ATG9A	ENSG00000198925.12	clean	chr2:219223764-219223868:-	62.7	0.0599426	1.46582	0.0408935	0.967381	1
138181	ATG9A	ENSG00000198925.12	clean	chr2:219224022-219224105:-	52.0333	1.61996	1.21177	1.33685	0.181271	0.568613
138182	ATG9A	ENSG00000198925.12	clean	chr2:219224854-219225070:-	65.8333	0.0357122	0.954351	0.0374204	0.97015	1
138183	ATG9A	ENSG00000198925.12	clean	chr2:219225212-219225410:-	73.5333	-0.118303	0.388428	-0.30457	0.760693	0.98257
138184	ATG9A	ENSG00000198925.12	clean	chr2:219225572-219226868:-	70.8	0.110464	0.650589	0.169791	0.865174	1
138185	ATG9A	ENSG00000198925.12	clean	chr2:219225572-219229534:-	70.2333	0.0311947	0.528197	0.0590589	0.952905	1
138186	ATG9A	ENSG00000198925.12	clean	chr2:219226933-219227769:-	62.7	0.394341	0.393411	1.00237	0.316167	0.716246
138187	ATG9A	ENSG00000198925.12	clean	chr2:219227813-219227921:-	61.7667	-0.947085	0.702706	-1.34777	0.177733	0.563666
138188	ATG9A	ENSG00000198925.12	clean	chr2:219228053-219228423:-	55	-0.737869	0.61641	-1.19704	0.23129	0.628853
138189	ANKZF1	ENSG00000163516.14	known-exon	chr2:219229958-219230227:+	31.2667	-0.644029	0.556198	-1.15791	0.2469	0.647179
138190	ANKZF1	ENSG00000163516.14	clean	chr2:219229900-219231927:+	43.7	-1.08943	0.650536	-1.67467	0.0939986	0.42101
138191	ANKZF1	ENSG00000163516.14	clean	chr2:219229900-219232489:+	58.5	-0.539319	0.708038	-0.76171	0.446233	0.817817
138192	ANKZF1	ENSG00000163516.14	clean	chr2:219232040-219232259:+	49.6	-0.378245	0.860077	-0.43978	0.660096	0.938294
138193	ANKZF1	ENSG00000163516.14	clean	chr2:219232362-219232489:+	56.8333	-0.709242	1.35617	-0.522974	0.600993	0.909019
138194	ANKZF1	ENSG00000163516.14	clean	chr2:219232683-219233078:+	52.9667	0.106293	0.565009	0.188126	0.850778	1
138195	ANKZF1	ENSG00000163516.14	clean	chr2:219233191-219233285:+	41.5667	-1.61192	0.80577	-2.00047	0.0454496	0.29088
138196	ANKZF1	ENSG00000163516.14	clean	chr2:219233433-219233714:+	43.0333	0.12674	0.693725	0.182695	0.855037	1
138197	ANKZF1	ENSG00000163516.14	clean	chr2:219233943-219234132:+	40.5333	-0.74528	1.04839	-0.710879	0.477159	0.838274
138198	ANKZF1	ENSG00000163516.14	clean	chr2:219234288-219234825:+	57.3	-0.402152	0.336587	-1.19479	0.232167	0.629922
138199	ANKZF1	ENSG00000163516.14	clean	chr2:219235312-219235473:+	38.4667	1.04576	0.395373	2.64501	0.0081689	0.0986382
138200	ANKZF1	ENSG00000163516.14	clean	chr2:219235585-219235707:+	43.5333	0.925073	0.405433	2.28169	0.0225074	0.19175
138201	ANKZF1	ENSG00000163516.14	clean	chr2:219235875-219236009:+	35.7333	-0.626875	1.13574	-0.551954	0.58098	0.898575
138202	ANKZF1	ENSG00000163516.14	clean	chr2:219236095-219236321:+	43.5667	1.13591	1.23662	0.91856	0.358326	0.752628
138203	GLB1L	ENSG00000163521.16	clean	chr2:219237347-219237511:-	4.33333	-2.59469	1.82889	-1.41872	0.15598	NA
138204	GLB1L	ENSG00000163521.16	clean	chr2:219237727-219237825:-	3.9	0	1.87854	0	1	NA
138205	GLB1L	ENSG00000163521.16	clean	chr2:219237957-219238249:-	5.5	-2.10029	1.68992	-1.24284	0.213928	NA
138206	GLB1L	ENSG00000163521.16	clean	chr2:219238363-219238494:-	5.93333	-1.8102	1.6932	-1.0691	0.285024	NA
138207	GLB1L	ENSG00000163521.16	clean	chr2:219238584-219238704:-	4.13333	0	1.98342	0	1	NA
138208	GLB1L	ENSG00000163521.16	clean	chr2:219238779-219239091:-	4.23333	-1.94251	1.61785	-1.20067	0.229879	NA
138209	GLB1L	ENSG00000163521.16	clean	chr2:219239210-219239410:-	3.66667	-2.46778	1.84658	-1.33641	0.181416	NA
138210	GLB1L	ENSG00000163521.16	clean	chr2:219239451-219239560:-	4.1	-0.334417	1.85764	-0.180022	0.857135	NA
138211	GLB1L	ENSG00000163521.16	clean	chr2:219239682-219239774:-	4.66667	-2.5098	1.71452	-1.46385	0.143235	NA
138212	GLB1L	ENSG00000163521.16	clean	chr2:219239833-219242513:-	4.6	0	1.77936	0	1	NA
138213	GLB1L	ENSG00000163521.16	clean	chr2:219240094-219240190:-	3	-1.69876	2.03571	-0.834479	0.404011	NA
138214	GLB1L	ENSG00000163521.16	clean	chr2:219240285-219242513:-	3.66667	0	1.86752	0	1	NA
138215	GLB1L	ENSG00000163521.16	clean	chr2:219242574-219242767:-	3.66667	0.137504	1.84661	0.074463	0.940642	NA
138216	GLB1L	ENSG00000163521.16	clean	chr2:219242918-219243147:-	4.6	-1.2854	1.59812	-0.804318	0.421213	NA
138217	GLB1L	ENSG00000163521.16	clean	chr2:219243314-219243501:-	3.36667	0.584961	1.63441	0.357903	0.720416	NA
138218	GLB1L	ENSG00000163521.16	known-exon	chr2:219243631-219243778:-	4.03333	-0.628028	1.35321	-0.464102	0.642575	NA
138219	GLB1L	ENSG00000163521.16	clean	chr2:219243631-219245228:-	3.86667	-1.50007	1.12584	-1.3324	0.182729	NA
138220	STK16	ENSG00000115661.14	clean	chr2:219245796-219245895:+	30.6667	0.601641	0.557523	1.07913	0.280529	0.682369
138221	STK16	ENSG00000115661.14	clean	chr2:219246085-219246521:+	33.8333	-0.406674	0.400923	-1.01435	0.310418	0.710825
138222	STK16	ENSG00000115661.14	clean	chr2:219246876-219247112:+	46.4667	-0.271872	0.419855	-0.647537	0.517285	0.861898
138223	STK16	ENSG00000115661.14	clean	chr2:219247246-219247414:+	47.9	-0.16879	0.512236	-0.329517	0.741765	0.97493
138224	STK16	ENSG00000115661.14	clean	chr2:219247535-219247661:+	35.1333	-0.748459	0.916497	-0.816652	0.414127	0.796161
138225	STK16	ENSG00000115661.14	clean	chr2:219247535-219248192:+	36.3667	-0.67446	0.612011	-1.10204	0.270445	0.671305
138226	STK16	ENSG00000115661.14	clean	chr2:219247757-219248192:+	28.6	-0.646572	0.569298	-1.13574	0.256067	0.657131
138227	STK16	ENSG00000115661.14	clean	chr2:219248314-219248420:+	39.8333	1.46458	0.947273	1.5461	0.122081	0.476086
138228	TUBA4A	ENSG00000127824.14	clean	chr2:219251323-219251564:-	680.5	-0.107422	0.249966	-0.429747	0.667379	0.941408
138229	TUBA4A	ENSG00000127824.14	clean	chr2:219251323-219277813:-	664	0	1.67154	0	1	1
138230	TUBA4A	ENSG00000127824.14	clean	chr2:219251713-219252007:-	613.8	-0.627709	0.324488	-1.93446	0.0530566	0.316047
138231	TUBA4A	ENSG00000127824.14	clean	chr2:219252230-219252778:-	454.4	-0.633239	0.342493	-1.84891	0.0644707	0.349773
138232	TUBA4A	ENSG00000127824.14	clean	chr2:219252230-219277813:-	446.6	0	1.672	0	1	1
138233	TUBA4B	ENSG00000243910.8	clean	chr2:219253419-219266222:+	0	NA	NA	NA	NA	NA
138234	TUBA4B	ENSG00000243910.8	clean	chr2:219266566-219270201:+	0.0333333	0	9.42281	0	1	NA
138235	TUBA4B	ENSG00000243910.8	clean	chr2:219270335-219271165:+	0.0666667	0	9.42281	0	1	NA
138236	DNAJB2	ENSG00000135924.15	known-exon	chr2:219279687-219279797:+	26.3	0.821406	0.505823	1.6239	0.104397	NA
138237	DNAJB2	ENSG00000135924.15	clean	chr2:219279898-219280577:+	42.6333	1.60874	0.627482	2.5638	0.0103532	0.11561
138238	DNAJB2	ENSG00000135924.15	clean	chr2:219279975-219280577:+	42.6333	1.60874	0.627482	2.5638	0.0103532	0.11561
138239	DNAJB2	ENSG00000135924.15	clean	chr2:219280687-219281717:+	41.9333	1.31438	0.493519	2.66328	0.00773825	0.0950783
138240	DNAJB2	ENSG00000135924.15	clean	chr2:219281771-219281938:+	37.7667	1.6242	1.00215	1.62072	0.105078	0.444522
138241	DNAJB2	ENSG00000135924.15	clean	chr2:219282061-219282478:+	53.9	0.281496	0.622008	0.45256	0.650866	0.933806
138242	DNAJB2	ENSG00000135924.15	clean	chr2:219282929-219283132:+	55.5667	2.0539	0.928356	2.21241	0.0269384	0.213546
138243	DNAJB2	ENSG00000135924.15	clean	chr2:219283235-219283418:+	55.2333	3.00312	1.40657	2.13506	0.0327564	0.240884
138244	DNAJB2	ENSG00000135924.15	clean	chr2:219283489-219284631:+	36.8	1.27513	1.02269	1.24684	0.212457	0.607689
138245	DNAJB2	ENSG00000135924.15	known-exon	chr2:219285776-219285986:+	39.8667	1.57452	0.417912	3.76758	0.00016484	0.00548439
138246	PTPRN	ENSG00000054356.14	clean	chr2:219290297-219290537:-	0	NA	NA	NA	NA	NA
138247	PTPRN	ENSG00000054356.14	clean	chr2:219290297-219290825:-	0.0666667	0	9.4044	0	1	NA
138248	PTPRN	ENSG00000054356.14	clean	chr2:219290611-219290825:-	0.0666667	0	9.4044	0	1	NA
138249	PTPRN	ENSG00000054356.14	clean	chr2:219290890-219291469:-	0	NA	NA	NA	NA	NA
138250	PTPRN	ENSG00000054356.14	clean	chr2:219291523-219294974:-	0	NA	NA	NA	NA	NA
138251	PTPRN	ENSG00000054356.14	clean	chr2:219295028-219296225:-	0.0333333	0	9.42281	0	1	NA
138252	PTPRN	ENSG00000054356.14	clean	chr2:219296345-219296438:-	0.0333333	0	9.42281	0	1	NA
138253	PTPRN	ENSG00000054356.14	clean	chr2:219296516-219296748:-	0	NA	NA	NA	NA	NA
138254	PTPRN	ENSG00000054356.14	clean	chr2:219296822-219296984:-	0	NA	NA	NA	NA	NA
138255	PTPRN	ENSG00000054356.14	clean	chr2:219297132-219297232:-	0.0333333	0	9.42281	0	1	NA
138256	PTPRN	ENSG00000054356.14	clean	chr2:219297433-219297884:-	0	NA	NA	NA	NA	NA
138257	PTPRN	ENSG00000054356.14	clean	chr2:219298103-219299046:-	0	NA	NA	NA	NA	NA
138258	PTPRN	ENSG00000054356.14	clean	chr2:219299111-219299304:-	0	NA	NA	NA	NA	NA
138259	PTPRN	ENSG00000054356.14	clean	chr2:219299384-219299699:-	0	NA	NA	NA	NA	NA
138260	PTPRN	ENSG00000054356.14	clean	chr2:219299384-219299984:-	0	NA	NA	NA	NA	NA
138261	PTPRN	ENSG00000054356.14	clean	chr2:219299786-219299984:-	0	NA	NA	NA	NA	NA
138262	PTPRN	ENSG00000054356.14	clean	chr2:219300259-219300942:-	0	NA	NA	NA	NA	NA
138263	PTPRN	ENSG00000054356.14	clean	chr2:219300977-219301587:-	0	NA	NA	NA	NA	NA
138264	PTPRN	ENSG00000054356.14	clean	chr2:219301719-219302136:-	0	NA	NA	NA	NA	NA
138265	PTPRN	ENSG00000054356.14	clean	chr2:219302491-219302575:-	0	NA	NA	NA	NA	NA
138266	PTPRN	ENSG00000054356.14	clean	chr2:219302837-219303734:-	0	NA	NA	NA	NA	NA
138267	PTPRN	ENSG00000054356.14	clean	chr2:219303831-219307443:-	0	NA	NA	NA	NA	NA
138268	PTPRN	ENSG00000054356.14	clean	chr2:219307314-219307443:-	0.2	0	9.42281	0	1	NA
138269	PTPRN	ENSG00000054356.14	clean	chr2:219307557-219307791:-	0.0333333	0	9.42281	0	1	NA
138270	PTPRN	ENSG00000054356.14	clean	chr2:219307842-219308881:-	0	NA	NA	NA	NA	NA
138271	PTPRN	ENSG00000054356.14	clean	chr2:219307842-219309076:-	0	NA	NA	NA	NA	NA
138272	PTPRN	ENSG00000054356.14	clean	chr2:219307842-219309217:-	0	NA	NA	NA	NA	NA
138273	RESP18	ENSG00000182698.12	clean	chr2:219327563-219328923:-	0	NA	NA	NA	NA	NA
138274	RESP18	ENSG00000182698.12	clean	chr2:219327563-219329162:-	0	NA	NA	NA	NA	NA
138275	RESP18	ENSG00000182698.12	clean	chr2:219329008-219329162:-	0.0666667	-0.961808	9.42281	-0.102072	0.918699	NA
138276	RESP18	ENSG00000182698.12	clean	chr2:219329252-219329362:-	0	NA	NA	NA	NA	NA
138277	RESP18	ENSG00000182698.12	clean	chr2:219329252-219329636:-	0	NA	NA	NA	NA	NA
138278	RESP18	ENSG00000182698.12	clean	chr2:219329404-219329636:-	0	NA	NA	NA	NA	NA
138279	RESP18	ENSG00000182698.12	clean	chr2:219329764-219330770:-	0	NA	NA	NA	NA	NA
138280	RESP18	ENSG00000182698.12	clean	chr2:219330875-219332523:-	0	NA	NA	NA	NA	NA
138281	RESP18	ENSG00000182698.12	clean	chr2:219332738-219333160:-	0	NA	NA	NA	NA	NA
138282	DNPEP	ENSG00000123992.19	clean	chr2:219374342-219374854:-	70.5	-0.245004	1.46567	-0.167162	0.867243	1
138283	DNPEP	ENSG00000123992.19	clean	chr2:219375022-219381334:-	69.9	-1.11041	1.57074	-0.706935	0.479607	0.839856
138284	DNPEP	ENSG00000123992.19	clean	chr2:219381436-219381544:-	65.5333	-0.396935	0.893459	-0.444268	0.656849	0.93691
138285	DNPEP	ENSG00000123992.19	clean	chr2:219381584-219381791:-	76.9667	-1.16642	0.751122	-1.5529	0.120447	0.472882
138286	DNPEP	ENSG00000123992.19	clean	chr2:219382139-219383130:-	58.4667	-0.689131	0.659546	-1.04486	0.296089	0.697389
138287	DNPEP	ENSG00000123992.19	clean	chr2:219383214-219384365:-	54.6667	-0.110727	0.947785	-0.116827	0.906997	1
138288	DNPEP	ENSG00000123992.19	clean	chr2:219384443-219385423:-	49.7667	-0.742145	0.487479	-1.52242	0.127905	0.486295
138289	DNPEP	ENSG00000123992.19	clean	chr2:219384443-219385630:-	58.8667	-0.82032	0.480259	-1.70808	0.0876218	0.407054
138290	DNPEP	ENSG00000123992.19	clean	chr2:219384443-219385967:-	77.7	-0.670284	0.469694	-1.42707	0.153561	0.528975
138291	DNPEP	ENSG00000123992.19	clean	chr2:219385531-219385630:-	56.2333	-0.699304	0.816925	-0.856019	0.391987	0.779809
138292	DNPEP	ENSG00000123992.19	clean	chr2:219385706-219385967:-	76.5333	-0.892676	0.54889	-1.62633	0.10388	0.442355
138293	DNPEP	ENSG00000123992.19	clean	chr2:219386098-219386285:-	84.1	0.482827	1.33173	0.362557	0.716936	0.963951
138294	DNPEP	ENSG00000123992.19	clean	chr2:219386411-219386664:-	87.8333	0.903613	1.03982	0.869005	0.384845	0.773959
138295	DNPEP	ENSG00000123992.19	clean	chr2:219386778-219386891:-	56.2	0.717173	1.08608	0.660333	0.50904	0.856394
138296	DNPEP	ENSG00000123992.19	clean	chr2:219386980-219387069:-	60.1	0.3586	1.12021	0.32012	0.748877	0.977818
138297	DNPEP	ENSG00000123992.19	clean	chr2:219387163-219387277:-	35.0333	-2.95458	1.42971	-2.06657	0.0387749	0.266138
138298	DNPEP	ENSG00000123992.19	clean	chr2:219387163-219387575:-	35	-0.681821	1.36579	-0.499213	0.617629	0.916925
138299	DNPEP	ENSG00000123992.19	clean	chr2:219387163-219399865:-	34.6333	0	1.7069	0	1	1
138300	DNPEP	ENSG00000123992.19	clean	chr2:219388748-219388833:-	0	NA	NA	NA	NA	NA
138301	DNPEP	ENSG00000123992.19	clean	chr2:219388748-219393610:-	0	NA	NA	NA	NA	NA
138302	DNPEP	ENSG00000123992.19	clean	chr2:219393748-219399865:-	0	NA	NA	NA	NA	NA
138303	DES	ENSG00000175084.12	clean	chr2:219419040-219420094:+	0	NA	NA	NA	NA	NA
138304	DES	ENSG00000175084.12	clean	chr2:219420155-219420250:+	4.53333	-0.565478	1.72893	-0.327069	0.743615	NA
138305	DES	ENSG00000175084.12	clean	chr2:219420346-219420494:+	4.76667	0	1.86044	0	1	NA
138306	DES	ENSG00000175084.12	clean	chr2:219420656-219420827:+	6.66667	0	1.88479	0	1	NA
138307	DES	ENSG00000175084.12	clean	chr2:219420953-219421339:+	7.46667	0	1.79065	0	1	NA
138308	DES	ENSG00000175084.12	clean	chr2:219421560-219423776:+	6.73333	0	1.8077	0	1	NA
138309	DES	ENSG00000175084.12	clean	chr2:219423820-219425662:+	6.16667	0	1.82016	0	1	NA
138310	DES	ENSG00000175084.12	clean	chr2:219425745-219425948:+	5.96667	0	1.84334	0	1	NA
138311	SPEG	ENSG00000072195.15	clean	chr2:219435365-219444652:+	3.53333	0	1.89537	0	1	NA
138312	SPEG	ENSG00000072195.15	clean	chr2:219437320-219443107:+	2.1	0	2.55879	0	1	NA
138313	SPEG	ENSG00000072195.15	clean	chr2:219441594-219443107:+	2.1	0	2.55879	0	1	NA
138314	SPEG	ENSG00000072195.15	clean	chr2:219442083-219443107:+	2.1	0	2.55879	0	1	NA
138315	SPEG	ENSG00000072195.15	clean	chr2:219443637-219444652:+	4.2	0.932884	1.37815	0.676909	0.498464	NA
138316	SPEG	ENSG00000072195.15	clean	chr2:219444059-219444652:+	3.66667	0.0873288	1.86863	0.0467342	0.962725	NA
138317	SPEG	ENSG00000072195.15	clean	chr2:219444742-219444824:+	5.83333	1.8423	1.56515	1.17707	0.239167	NA
138318	SPEG	ENSG00000072195.15	clean	chr2:219444984-219447973:+	3.63333	0.862495	1.40693	0.613032	0.539855	NA
138319	SPEG	ENSG00000072195.15	clean	chr2:219445682-219447973:+	3.53333	1.49539	1.56257	0.957007	0.338564	NA
138320	SPEG	ENSG00000072195.15	clean	chr2:219449271-219451135:+	3.46667	0.874468	1.43423	0.609712	0.542052	NA
138321	SPEG	ENSG00000072195.15	clean	chr2:219451279-219451624:+	3.23333	0	1.99009	0	1	NA
138322	SPEG	ENSG00000072195.15	clean	chr2:219451807-219461881:+	20.3667	1.19128	1.59736	0.745784	0.455798	NA
138323	SPEG	ENSG00000072195.15	clean	chr2:219460996-219461881:+	21.8667	1.47106	0.786419	1.87058	0.0614034	NA
138324	SPEG	ENSG00000072195.15	clean	chr2:219461300-219461881:+	22.8333	1.16363	0.633306	1.83739	0.0661524	NA
138325	SPEG	ENSG00000072195.15	clean	chr2:219461411-219461881:+	23.2	1.04405	0.593443	1.75931	0.0785252	NA
138326	SPEG	ENSG00000072195.15	clean	chr2:219462057-219462297:+	21.1667	0.652379	0.873313	0.747016	0.455054	NA
138327	SPEG	ENSG00000072195.15	clean	chr2:219462386-219464432:+	22.8333	0.810863	1.61805	0.501137	0.616274	NA
138328	SPEG	ENSG00000072195.15	known-exon	chr2:219464608-219466056:+	16.2667	2.56668	1.38756	1.84977	0.0643466	NA
138329	SPEG	ENSG00000072195.15	clean	chr2:219467434-219468577:+	1.86667	1.05038	1.8564	0.565814	0.57152	NA
138330	SPEG	ENSG00000072195.15	clean	chr2:219468736-219468858:+	2.46667	-1.70043	1.9135	-0.888651	0.374191	NA
138331	SPEG	ENSG00000072195.15	clean	chr2:219469048-219469155:+	1.73333	-2.20971	2.22991	-0.990942	0.321714	NA
138332	SPEG	ENSG00000072195.15	clean	chr2:219469379-219471867:+	1.66667	0.995472	1.87971	0.529589	0.596397	NA
138333	SPEG	ENSG00000072195.15	clean	chr2:219471987-219472226:+	2.03333	-0.192641	1.76881	-0.10891	0.913274	NA
138334	SPEG	ENSG00000072195.15	clean	chr2:219472331-219472889:+	1.83333	-1.34339	1.90794	-0.704104	0.481368	NA
138335	SPEG	ENSG00000072195.15	clean	chr2:219473096-219473503:+	1.63333	-0.152001	1.83133	-0.0830002	0.933851	NA
138336	SPEG	ENSG00000072195.15	clean	chr2:219473627-219473727:+	2.43333	0.99547	2.05853	0.483583	0.628682	NA
138337	SPEG	ENSG00000072195.15	clean	chr2:219473903-219476869:+	3.06667	-0.362567	1.24808	-0.2905	0.771434	NA
138338	SPEG	ENSG00000072195.15	clean	chr2:219476982-219477276:+	1.8	0.310974	1.83803	0.169189	0.865648	NA
138339	SPEG	ENSG00000072195.15	clean	chr2:219477445-219477688:+	1.63333	2.36257	1.68456	1.40248	0.160771	NA
138340	SPEG	ENSG00000072195.15	clean	chr2:219477785-219477904:+	1.7	-0.387019	2.05378	-0.188442	0.85053	NA
138341	SPEG	ENSG00000072195.15	clean	chr2:219478105-219479143:+	1.56667	-0.95205	2.14454	-0.443942	0.657085	NA
138342	SPEG	ENSG00000072195.15	clean	chr2:219479201-219479782:+	2.7	-1.32192	1.40886	-0.938289	0.348096	NA
138343	SPEG	ENSG00000072195.15	clean	chr2:219479860-219479961:+	1.66667	-1.62315	2.31284	-0.701802	0.482803	NA
138344	SPEG	ENSG00000072195.15	clean	chr2:219480140-219480670:+	1.1	0.0885878	2.11648	0.0418561	0.966613	NA
138345	SPEG	ENSG00000072195.15	clean	chr2:219480697-219481303:+	1.06667	0.95085	2.42198	0.392592	0.694621	NA
138346	SPEG	ENSG00000072195.15	clean	chr2:219481456-219481637:+	1.2	0.495172	2.46716	0.200705	0.840929	NA
138347	SPEG	ENSG00000072195.15	clean	chr2:219481680-219482783:+	1.13333	-0.284627	2.11527	-0.134558	0.892961	NA
138348	SPEG	ENSG00000072195.15	clean	chr2:219482852-219483097:+	1.13333	-2.32191	2.5545	-0.90895	0.363377	NA
138349	SPEG	ENSG00000072195.15	clean	chr2:219485072-219485345:+	0.833333	0	3.02874	0	1	NA
138350	SPEG	ENSG00000072195.15	clean	chr2:219485477-219488193:+	1.36667	-2.43049	2.96483	-0.819773	0.412345	NA
138351	SPEG	ENSG00000072195.15	clean	chr2:219488310-219488497:+	0.566667	0	5.4437	0	1	NA
138352	SPEG	ENSG00000072195.15	clean	chr2:219488665-219488777:+	0.833333	0	4.60817	0	1	NA
138353	SPEG	ENSG00000072195.15	clean	chr2:219488900-219489053:+	0.733333	-5.24998	3.81366	-1.37663	0.168628	NA
138354	SPEG	ENSG00000072195.15	clean	chr2:219489221-219489335:+	0.833333	0	2.70147	0	1	NA
138355	SPEG	ENSG00000072195.15	clean	chr2:219489939-219490408:+	1.4	0.895937	2.02141	0.443224	0.657603	NA
138356	SPEG	ENSG00000072195.15	clean	chr2:219490648-219490732:+	0.766667	0	3.00823	0	1	NA
138357	SPEG	ENSG00000072195.15	clean	chr2:219490956-219491793:+	1.4	2.92812	1.93529	1.51301	0.130277	NA
138358	AC053503.6	ENSG00000286143.1	clean	chr2:219491869-219492110:+	1.46667	1.15729	2.23683	0.517381	0.60489	NA
138359	AC053503.6	ENSG00000286143.1	clean	chr2:219492260-219492593:+	1.3	-1.84797	2.37333	-0.778642	0.436191	NA
138360	AC053503.6	ENSG00000286143.1	clean	chr2:219492753-219496354:+	0	NA	NA	NA	NA	NA
138361	SPEGNB	ENSG00000286095.1	clean	chr2:219496217-219496354:+	0.0333333	0.9617	9.42281	0.102061	0.918708	NA
138362	AC053503.6	ENSG00000286143.1	clean	chr2:219496482-219496808:+	0.0666667	-0.961808	9.42281	-0.102072	0.918699	NA
138363	AC053503.6	ENSG00000286143.1	clean	chr2:219497116-219497719:+	0	NA	NA	NA	NA	NA
138364	AC053503.6	ENSG00000286143.1	clean	chr2:219497861-219498050:+	1.06667	0	2.62259	0	1	NA
138365	GMPPA	ENSG00000144591.18	clean	chr2:219499254-219499955:+	41.5	-1.61203	0.603376	-2.67169	0.00754713	0.0934493
138366	GMPPA	ENSG00000144591.18	clean	chr2:219500015-219500120:+	82.2333	-1.91757	1.46331	-1.31043	0.190049	0.580053
138367	GMPPA	ENSG00000144591.18	clean	chr2:219500218-219501475:+	92.3	-0.944049	0.595275	-1.5859	0.112761	0.459094
138368	GMPPA	ENSG00000144591.18	clean	chr2:219501773-219504794:+	1.16667	-0.584966	2.11992	-0.275938	0.782596	NA
138369	GMPPA	ENSG00000144591.18	clean	chr2:219502037-219502381:+	135.3	0.923625	1.26951	0.727543	0.466893	0.831224
138370	GMPPA	ENSG00000144591.18	clean	chr2:219502441-219504082:+	118.567	-0.829523	0.795136	-1.04325	0.296834	0.698168
138371	GMPPA	ENSG00000144591.18	clean	chr2:219504213-219505227:+	88.6	-0.979117	0.733395	-1.33505	0.181861	0.569562
138372	GMPPA	ENSG00000144591.18	clean	chr2:219505362-219505457:+	125.333	-2.00026	1.16842	-1.71193	0.0869091	0.405306
138373	GMPPA	ENSG00000144591.18	known-exon	chr2:219505555-219505714:+	109.567	-0.634039	0.447344	-1.41734	0.156383	0.53346
138374	GMPPA	ENSG00000144591.18	clean	chr2:219505761-219505979:+	116.4	-1.53785	1.22108	-1.25941	0.207881	0.602632
138375	GMPPA	ENSG00000144591.18	clean	chr2:219506072-219506253:+	73.1333	-1.01502	0.926979	-1.09498	0.273525	0.67435
138376	GMPPA	ENSG00000144591.18	known-exon	chr2:219506422-219506697:+	99.9	0.349128	0.663689	0.526041	0.59886	0.908003
138377	ASIC4	ENSG00000072182.12	clean	chr2:219515306-219531757:+	0	NA	NA	NA	NA	NA
138378	ASIC4	ENSG00000072182.12	clean	chr2:219517268-219531757:+	0	NA	NA	NA	NA	NA
138379	ASIC4	ENSG00000072182.12	clean	chr2:219531902-219532000:+	0.0333333	0	9.42281	0	1	NA
138380	ASIC4	ENSG00000072182.12	clean	chr2:219532128-219532314:+	0	NA	NA	NA	NA	NA
138381	ASIC4	ENSG00000072182.12	clean	chr2:219532477-219532882:+	0	NA	NA	NA	NA	NA
138382	ASIC4	ENSG00000072182.12	clean	chr2:219532477-219535170:+	0.0333333	0	9.42281	0	1	NA
138383	ASIC4	ENSG00000072182.12	clean	chr2:219532939-219535170:+	0.0333333	0	9.42281	0	1	NA
138384	ASIC4	ENSG00000072182.12	clean	chr2:219535324-219537065:+	0	NA	NA	NA	NA	NA
138385	ASIC4	ENSG00000072182.12	clean	chr2:219537157-219537241:+	0	NA	NA	NA	NA	NA
138386	ASIC4	ENSG00000072182.12	clean	chr2:219537321-219537631:+	0.0666667	-0.961808	9.42281	-0.102072	0.918699	NA
138387	ASIC4	ENSG00000072182.12	clean	chr2:219537736-219537932:+	0.1	0	9.42281	0	1	NA
138388	CHPF	ENSG00000123989.14	clean	chr2:219540642-219540945:-	11	-0.146742	1.65859	-0.0884736	0.9295	NA
138389	CHPF	ENSG00000123989.14	clean	chr2:219542189-219542912:-	19.2	-0.473453	1.05458	-0.448951	0.653467	NA
138390	CHPF	ENSG00000123989.14	clean	chr2:219542189-219543224:-	19.2667	-0.473453	1.0541	-0.449152	0.653322	NA
138391	TMEM198	ENSG00000188760.10	clean	chr2:219544377-219544688:+	0.266667	0	7.15432	0	1	NA
138392	TMEM198	ENSG00000188760.10	clean	chr2:219544893-219547505:+	0.4	0	7.8196	0	1	NA
138393	TMEM198	ENSG00000188760.10	clean	chr2:219548081-219549151:+	0.4	0	6.61381	0	1	NA
138394	TMEM198	ENSG00000188760.10	clean	chr2:219549354-219549716:+	0.333333	0	6.8403	0	1	NA
138395	OBSL1	ENSG00000124006.15	clean	chr2:219550842-219551528:-	3.4	0	1.911	0	1	NA
138396	OBSL1	ENSG00000124006.15	clean	chr2:219551798-219552111:-	2.7	0	1.9714	0	1	NA
138397	OBSL1	ENSG00000124006.15	clean	chr2:219552216-219552535:-	2.03333	-0.192643	1.43784	-0.133981	0.893418	NA
138398	OBSL1	ENSG00000124006.15	clean	chr2:219552697-219552867:-	0	NA	NA	NA	NA	NA
138399	OBSL1	ENSG00000124006.15	clean	chr2:219553024-219553573:-	0	NA	NA	NA	NA	NA
138400	OBSL1	ENSG00000124006.15	clean	chr2:219553686-219554473:-	0	NA	NA	NA	NA	NA
138401	OBSL1	ENSG00000124006.15	clean	chr2:219556292-219556453:-	0.0666667	0	9.42281	0	1	NA
138402	OBSL1	ENSG00000124006.15	clean	chr2:219556723-219557342:-	0.0333333	0	9.42281	0	1	NA
138403	OBSL1	ENSG00000124006.15	clean	chr2:219556723-219557822:-	0.0666667	0	9.42281	0	1	NA
138404	OBSL1	ENSG00000124006.15	clean	chr2:219557618-219557822:-	0.1	1.92339	9.42281	0.204121	0.838259	NA
138405	OBSL1	ENSG00000124006.15	clean	chr2:219558110-219558183:-	0	NA	NA	NA	NA	NA
138406	OBSL1	ENSG00000124006.15	clean	chr2:219558110-219559224:-	0	NA	NA	NA	NA	NA
138407	OBSL1	ENSG00000124006.15	clean	chr2:219558459-219559224:-	0	NA	NA	NA	NA	NA
138408	OBSL1	ENSG00000124006.15	clean	chr2:219559497-219562401:-	5.43333	0	1.98771	0	1	NA
138409	OBSL1	ENSG00000124006.15	clean	chr2:219562008-219562401:-	5.6	-0.955601	1.74903	-0.546362	0.584817	NA
138410	OBSL1	ENSG00000124006.15	clean	chr2:219562674-219563354:-	3.43333	0.0824626	1.51838	0.0543097	0.956688	NA
138411	OBSL1	ENSG00000124006.15	clean	chr2:219563627-219565241:-	4.63333	-0.141293	1.99865	-0.0706942	0.943641	NA
138412	OBSL1	ENSG00000124006.15	clean	chr2:219565514-219566829:-	4.23333	1.36177	1.62781	0.836567	0.402836	NA
138413	OBSL1	ENSG00000124006.15	clean	chr2:219567126-219567272:-	2.93333	0.0755534	1.37155	0.055086	0.95607	NA
138414	OBSL1	ENSG00000124006.15	clean	chr2:219567575-219567717:-	4.66667	-1.7633	1.20505	-1.46325	0.143399	NA
138415	OBSL1	ENSG00000124006.15	clean	chr2:219567969-219568054:-	5.36667	1.11832	1.60085	0.698581	0.484814	NA
138416	OBSL1	ENSG00000124006.15	clean	chr2:219568324-219570220:-	3.26667	0.650822	1.80313	0.36094	0.718144	NA
138417	INHA	ENSG00000123999.5	clean	chr2:219569446-219574693:+	0.0333333	0	9.42281	0	1	NA
138418	INHA	ENSG00000123999.5	clean	chr2:219572642-219574693:+	0.0333333	0	9.42281	0	1	NA
138419	STK11IP	ENSG00000144589.22	clean	chr2:219597923-219598093:+	10.3333	1.22608	1.49456	0.820363	0.412009	NA
138420	STK11IP	ENSG00000144589.22	clean	chr2:219598180-219601234:+	14.5	0	1.75921	0	1	NA
138421	STK11IP	ENSG00000144589.22	clean	chr2:219598277-219601234:+	14.5	0	1.75921	0	1	NA
138422	STK11IP	ENSG00000144589.22	clean	chr2:219598509-219601234:+	14.5	0	1.75921	0	1	NA
138423	STK11IP	ENSG00000144589.22	clean	chr2:219601715-219601987:+	19.8333	-0.814096	0.568479	-1.43206	0.152127	NA
138424	STK11IP	ENSG00000144589.22	clean	chr2:219602083-219602467:+	13	-0.281412	1.71573	-0.164019	0.869716	NA
138425	STK11IP	ENSG00000144589.22	clean	chr2:219602575-219602704:+	14.4	0.623926	1.71942	0.362871	0.716701	NA
138426	STK11IP	ENSG00000144589.22	clean	chr2:219602776-219605607:+	13.3	0	1.71759	0	1	NA
138427	STK11IP	ENSG00000144589.22	clean	chr2:219605734-219605955:+	14.9667	0.997419	1.71212	0.582564	0.560187	NA
138428	STK11IP	ENSG00000144589.22	clean	chr2:219606059-219606194:+	15.3667	0.729923	1.61683	0.451454	0.651663	NA
138429	STK11IP	ENSG00000144589.22	clean	chr2:219606290-219606475:+	14.8667	-0.52284	0.966715	-0.540843	0.588616	NA
138430	STK11IP	ENSG00000144589.22	clean	chr2:219606517-219606711:+	14.0333	-1.64892	0.964516	-1.70959	0.0873423	NA
138431	STK11IP	ENSG00000144589.22	clean	chr2:219606858-219607052:+	14.0667	-1.08746	0.943604	-1.15246	0.249134	NA
138432	STK11IP	ENSG00000144589.22	clean	chr2:219607137-219608046:+	11.4333	-0.530513	1.75421	-0.302423	0.76233	NA
138433	STK11IP	ENSG00000144589.22	clean	chr2:219608430-219608582:+	11.0667	-2.1434	1.78157	-1.2031	0.228939	NA
138434	STK11IP	ENSG00000144589.22	clean	chr2:219608788-219609096:+	12.2667	0.0739985	1.31909	0.0560983	0.955264	NA
138435	STK11IP	ENSG00000144589.22	clean	chr2:219609213-219609362:+	13.0333	-1.19907	1.0303	-1.16381	0.2445	NA
138436	STK11IP	ENSG00000144589.22	clean	chr2:219609540-219610067:+	14.2333	-1.22763	0.962648	-1.27526	0.202217	NA
138437	STK11IP	ENSG00000144589.22	clean	chr2:219609540-219611603:+	13.9667	-1.18826	1.19583	-0.993673	0.320382	NA
138438	STK11IP	ENSG00000144589.22	clean	chr2:219611834-219611954:+	13	-1.69861	1.39616	-1.21663	0.223743	NA
138439	STK11IP	ENSG00000144589.22	clean	chr2:219612058-219613127:+	11.1667	-0.520831	1.13521	-0.458799	0.646378	NA
138440	STK11IP	ENSG00000144589.22	clean	chr2:219613225-219613751:+	9.43333	0	1.76469	0	1	NA
138441	STK11IP	ENSG00000144589.22	clean	chr2:219613930-219614160:+	11.0333	0	1.74325	0	1	NA
138442	STK11IP	ENSG00000144589.22	clean	chr2:219614242-219614475:+	12.2	0.169924	1.13207	0.1501	0.880686	NA
138443	STK11IP	ENSG00000144589.22	clean	chr2:219615341-219615706:+	9.6	-0.905211	1.78478	-0.507184	0.612025	NA
138444	SLC4A3	ENSG00000114923.17	clean	chr2:219627745-219627899:+	0.166667	0	9.42281	0	1	NA
138445	SLC4A3	ENSG00000114923.17	clean	chr2:219628043-219628404:+	0.133333	0	9.42281	0	1	NA
138446	SLC4A3	ENSG00000114923.17	clean	chr2:219628766-219629143:+	0.2	0.89593	9.40439	0.0952672	0.924103	NA
138447	SLC4A3	ENSG00000114923.17	clean	chr2:219629421-219629579:+	0.433333	0.376903	6.57759	0.0573011	0.954305	NA
138448	SLC4A3	ENSG00000114923.17	clean	chr2:219629421-219631967:+	0.233333	0	9.34893	0	1	NA
138449	SLC4A3	ENSG00000114923.17	clean	chr2:219629695-219630071:+	0.166667	0	9.40439	0	1	NA
138450	SLC4A3	ENSG00000114923.17	clean	chr2:219630352-219631967:+	0.1	0	9.4044	0	1	NA
138451	SLC4A3	ENSG00000114923.17	clean	chr2:219631455-219631967:+	0.1	0	9.4044	0	1	NA
138452	SLC4A3	ENSG00000114923.17	clean	chr2:219632116-219632261:+	0.0333333	0	9.42281	0	1	NA
138453	SLC4A3	ENSG00000114923.17	clean	chr2:219632442-219632873:+	0.1	0	9.4044	0	1	NA
138454	SLC4A3	ENSG00000114923.17	clean	chr2:219633009-219633273:+	0.166667	0	9.42281	0	1	NA
138455	SLC4A3	ENSG00000114923.17	clean	chr2:219633457-219633879:+	0.1	0	9.40439	0	1	NA
138456	SLC4A3	ENSG00000114923.17	clean	chr2:219633979-219634419:+	0.0666667	0	9.42281	0	1	NA
138457	SLC4A3	ENSG00000114923.17	clean	chr2:219634604-219635270:+	0.0333333	0	9.42281	0	1	NA
138458	SLC4A3	ENSG00000114923.17	clean	chr2:219635496-219635672:+	0.0333333	0	9.42281	0	1	NA
138459	SLC4A3	ENSG00000114923.17	clean	chr2:219635891-219636301:+	0.166667	-9.6923e-05	9.42281	-1.0286e-05	0.999992	NA
138460	SLC4A3	ENSG00000114923.17	clean	chr2:219636450-219636679:+	0.0666667	0	9.42281	0	1	NA
138461	SLC4A3	ENSG00000114923.17	clean	chr2:219636874-219637580:+	0.2	0	9.38594	0	1	NA
138462	SLC4A3	ENSG00000114923.17	clean	chr2:219637811-219638163:+	0.0666667	0	9.42281	0	1	NA
138463	SLC4A3	ENSG00000114923.17	clean	chr2:219638253-219638702:+	0.0333333	0	9.42281	0	1	NA
138464	SLC4A3	ENSG00000114923.17	clean	chr2:219638869-219639481:+	0.0333333	0	9.42281	0	1	NA
138465	SLC4A3	ENSG00000114923.17	clean	chr2:219639735-219640429:+	0	NA	NA	NA	NA	NA
138466	SLC4A3	ENSG00000114923.17	clean	chr2:219640599-219640788:+	0.3	0.000185719	8.52636	2.17817e-05	0.999983	NA
138467	SLC4A3	ENSG00000114923.17	clean	chr2:219640962-219641650:+	0.133333	0	9.40439	0	1	NA
138468	EPHA4	ENSG00000116106.12	clean	chr2:221420552-221421979:-	0.166667	0	9.38595	0	1	NA
138469	EPHA4	ENSG00000116106.12	clean	chr2:221420552-221425208:-	0.166667	0	9.38595	0	1	NA
138470	EPHA4	ENSG00000116106.12	clean	chr2:221422070-221425208:-	0.166667	0	9.38595	0	1	NA
138471	EPHA4	ENSG00000116106.12	clean	chr2:221426142-221426434:-	0.466667	0	5.7037	0	1	NA
138472	EPHA4	ENSG00000116106.12	clean	chr2:221426619-221429957:-	0.3	0	8.50399	0	1	NA
138473	EPHA4	ENSG00000116106.12	clean	chr2:221430151-221434141:-	0.2	0	9.36746	0	1	NA
138474	EPHA4	ENSG00000116106.12	clean	chr2:221434291-221436398:-	0.233333	0	7.2919	0	1	NA
138475	EPHA4	ENSG00000116106.12	clean	chr2:221436608-221437060:-	0.166667	0	9.38594	0	1	NA
138476	EPHA4	ENSG00000116106.12	clean	chr2:221437122-221442828:-	0.333333	0	5.78646	0	1	NA
138477	EPHA4	ENSG00000116106.12	clean	chr2:221443014-221443492:-	0.266667	0	9.38594	0	1	NA
138478	EPHA4	ENSG00000116106.12	clean	chr2:221443606-221446122:-	0.3	0	5.73839	0	1	NA
138479	EPHA4	ENSG00000116106.12	clean	chr2:221446181-221455546:-	0.4	0	6.62084	0	1	NA
138480	EPHA4	ENSG00000116106.12	clean	chr2:221455658-221456612:-	0.466667	0	3.88105	0	1	NA
138481	EPHA4	ENSG00000116106.12	clean	chr2:221456772-221457865:-	0.733333	0	3.90487	0	1	NA
138482	EPHA4	ENSG00000116106.12	clean	chr2:221457990-221482351:-	0.7	0	3.56069	0	1	NA
138483	EPHA4	ENSG00000116106.12	clean	chr2:221482690-221501016:-	0.466667	0	4.12539	0	1	NA
138484	EPHA4	ENSG00000116106.12	clean	chr2:221482690-221572157:-	0.666667	0	3.05527	0	1	NA
138485	EPHA4	ENSG00000116106.12	clean	chr2:221501172-221502527:-	0.666667	0	4.06172	0	1	NA
138486	EPHA4	ENSG00000116106.12	clean	chr2:221501172-221563730:-	0.7	0	3.63485	0	1	NA
138487	EPHA4	ENSG00000116106.12	clean	chr2:221564394-221568717:-	0.666667	0	3.09597	0	1	NA
138488	EPHA4	ENSG00000116106.12	clean	chr2:221568785-221569395:-	0.433333	0	6.35273	0	1	NA
138489	EPHA4	ENSG00000116106.12	clean	chr2:221568785-221572157:-	0.433333	0	6.35273	0	1	NA
138490	EPHA4	ENSG00000116106.12	clean	chr2:221572281-221573849:-	0	NA	NA	NA	NA	NA
138491	PAX3	ENSG00000135903.19	clean	chr2:222201442-222220139:-	0	NA	NA	NA	NA	NA
138492	PAX3	ENSG00000135903.19	clean	chr2:222202190-222220139:-	0	NA	NA	NA	NA	NA
138493	PAX3	ENSG00000135903.19	clean	chr2:222214810-222220139:-	0	NA	NA	NA	NA	NA
138494	PAX3	ENSG00000135903.19	clean	chr2:222220354-222221221:-	0	NA	NA	NA	NA	NA
138495	PAX3	ENSG00000135903.19	clean	chr2:222221387-222221483:-	0	NA	NA	NA	NA	NA
138496	PAX3	ENSG00000135903.19	clean	chr2:222221387-222232077:-	0	NA	NA	NA	NA	NA
138497	PAX3	ENSG00000135903.19	clean	chr2:222232283-222232968:-	0	NA	NA	NA	NA	NA
138498	PAX3	ENSG00000135903.19	clean	chr2:222232283-222294166:-	0	NA	NA	NA	NA	NA
138499	PAX3	ENSG00000135903.19	clean	chr2:222233057-222242377:-	0	NA	NA	NA	NA	NA
138500	PAX3	ENSG00000135903.19	clean	chr2:222265125-222287375:-	0	NA	NA	NA	NA	NA
138501	PAX3	ENSG00000135903.19	clean	chr2:222265125-222294166:-	0	NA	NA	NA	NA	NA
138502	PAX3	ENSG00000135903.19	clean	chr2:222287529-222294166:-	0	NA	NA	NA	NA	NA
138503	PAX3	ENSG00000135903.19	known-exon	chr2:222293757-222294166:-	0	NA	NA	NA	NA	NA
138504	PAX3	ENSG00000135903.19	clean	chr2:222294301-222295527:-	0	NA	NA	NA	NA	NA
138505	PAX3	ENSG00000135903.19	clean	chr2:222295654-222296977:-	0	NA	NA	NA	NA	NA
138506	PAX3	ENSG00000135903.19	clean	chr2:222297213-222298530:-	0	NA	NA	NA	NA	NA
138507	CCDC140	ENSG00000163081.3	clean	chr2:222298373-222303745:+	0	NA	NA	NA	NA	NA
138508	CCDC140	ENSG00000163081.3	clean	chr2:222303210-222303745:+	0.0333333	0	9.42281	0	1	NA
138509	CT75	ENSG00000237732.9	clean	chr2:222318898-222342191:+	0	NA	NA	NA	NA	NA
138510	CT75	ENSG00000237732.9	clean	chr2:222321264-222321354:+	0	NA	NA	NA	NA	NA
138511	CT75	ENSG00000237732.9	clean	chr2:222342693-222352979:+	0	NA	NA	NA	NA	NA
138512	SGPP2	ENSG00000163082.10	clean	chr2:222424821-222474567:+	0	NA	NA	NA	NA	NA
138513	SGPP2	ENSG00000163082.10	clean	chr2:222474726-222521766:+	0	NA	NA	NA	NA	NA
138514	SGPP2	ENSG00000163082.10	clean	chr2:222521946-222524943:+	0	NA	NA	NA	NA	NA
138515	SGPP2	ENSG00000163082.10	clean	chr2:222525033-222558346:+	0	NA	NA	NA	NA	NA
138516	FARSB	ENSG00000116120.11	known-exon	chr2:222567580-222569026:-	6.23333	0.547487	0.940323	0.582233	0.560409	NA
138517	FARSB	ENSG00000116120.11	clean	chr2:222572022-222599927:-	164.267	-2	1.03506	-1.93226	0.0533276	0.316998
138518	FARSB	ENSG00000116120.11	clean	chr2:222600083-222613810:-	153.533	-1.04322	1.1954	-0.872698	0.382828	0.772629
138519	FARSB	ENSG00000116120.11	clean	chr2:222613928-222619644:-	226.033	-0.841983	1.19011	-0.707483	0.479266	0.839589
138520	FARSB	ENSG00000116120.11	clean	chr2:222619737-222623649:-	171.5	-0.562945	0.819433	-0.686994	0.492087	0.846656
138521	FARSB	ENSG00000116120.11	clean	chr2:222623730-222624271:-	184.567	-0.280327	1.06495	-0.26323	0.792373	0.994567
138522	FARSB	ENSG00000116120.11	clean	chr2:222624479-222624713:-	157.5	-0.292235	1.33094	-0.21957	0.826206	1
138523	FARSB	ENSG00000116120.11	clean	chr2:222624775-222628836:-	156.1	-0.190464	0.675469	-0.281974	0.777964	0.989345
138524	FARSB	ENSG00000116120.11	clean	chr2:222628888-222630112:-	148.433	-0.690918	0.645856	-1.06977	0.284722	0.686266
138525	FARSB	ENSG00000116120.11	clean	chr2:222630174-222631603:-	120.933	-0.915428	0.70183	-1.30434	0.192117	0.58313
138526	FARSB	ENSG00000116120.11	clean	chr2:222631674-222633198:-	171.467	-0.864547	1.03525	-0.835109	0.403657	0.788039
138527	FARSB	ENSG00000116120.11	clean	chr2:222633307-222634390:-	211.4	-1.55317	1.07603	-1.44343	0.148899	0.522329
138528	FARSB	ENSG00000116120.11	clean	chr2:222634541-222639579:-	202.367	-0.0134136	1.0661	-0.0125819	0.989961	1
138529	FARSB	ENSG00000116120.11	clean	chr2:222639695-222640861:-	172.067	-1.21057	0.866108	-1.39771	0.162201	0.542274
138530	FARSB	ENSG00000116120.11	clean	chr2:222640931-222642850:-	189.367	-0.469728	0.894241	-0.525282	0.599387	0.908307
138531	FARSB	ENSG00000116120.11	clean	chr2:222643005-222648739:-	165.167	-0.772482	0.553101	-1.39664	0.162522	0.542805
138532	FARSB	ENSG00000116120.11	clean	chr2:222648795-222656015:-	152.733	-0.412682	0.709443	-0.581699	0.56077	0.887764
138533	MOGAT1	ENSG00000124003.13	clean	chr2:222671879-222688343:+	0.366667	0	6.74236	0	1	NA
138534	MOGAT1	ENSG00000124003.13	clean	chr2:222688522-222689264:+	0.366667	0	5.71755	0	1	NA
138535	MOGAT1	ENSG00000124003.13	clean	chr2:222689469-222694361:+	0.233333	0	9.4044	0	1	NA
138536	MOGAT1	ENSG00000124003.13	clean	chr2:222694536-222695088:+	0.233333	0	8.90896	0	1	NA
138537	MOGAT1	ENSG00000124003.13	clean	chr2:222695288-222709735:+	0.233333	0	8.99084	0	1	NA
138538	ACSL3	ENSG00000123983.14	clean	chr2:222861258-222887829:+	218.767	-0.836928	1.0491	-0.797762	0.425009	0.80331
138539	ACSL3	ENSG00000123983.14	clean	chr2:222861258-222908732:+	285.6	-1.35585	1.0095	-1.34309	0.179243	0.565824
138540	ACSL3	ENSG00000123983.14	clean	chr2:222861742-222887829:+	202.467	-0.882994	1.05043	-0.840603	0.40057	0.786244
138541	ACSL3	ENSG00000123983.14	clean	chr2:222887888-222900673:+	221.033	-1.15689	0.899027	-1.28682	0.198156	0.59071
138542	ACSL3	ENSG00000123983.14	clean	chr2:222887888-222908732:+	285.933	-0.98146	0.821804	-1.19428	0.23237	0.630077
138543	ACSL3	ENSG00000123983.14	clean	chr2:222900780-222908732:+	286	-0.98146	0.821784	-1.1943	0.232359	0.630077
138544	ACSL3	ENSG00000123983.14	clean	chr2:222909150-222916318:+	252.6	-0.760017	0.563095	-1.34971	0.177108	0.562634
138545	ACSL3	ENSG00000123983.14	clean	chr2:222909738-222916318:+	252.133	-1.02551	0.593211	-1.72874	0.0838548	0.398353
138546	ACSL3	ENSG00000123983.14	clean	chr2:222916496-222918045:+	273.067	-2.01664	0.454413	-4.4379	9.0841e-06	0.000539567
138547	ACSL3	ENSG00000123983.14	clean	chr2:222918155-222919063:+	301.8	-1.40674	0.673936	-2.08734	0.0368573	0.25789
138548	ACSL3	ENSG00000123983.14	clean	chr2:222919202-222921279:+	396.7	-1.12432	0.440807	-2.55059	0.0107541	0.118659
138549	ACSL3	ENSG00000123983.14	clean	chr2:222921068-222921279:+	391.867	-1.43449	0.723605	-1.98242	0.0474324	0.297693
138550	ACSL3	ENSG00000123983.14	clean	chr2:222921430-222922707:+	299.033	-1.2037	0.388184	-3.10085	0.00192968	0.0360044
138551	ACSL3	ENSG00000123983.14	clean	chr2:222922831-222923077:+	349	0.805335	1.67205	0.481647	0.630057	0.923499
138552	ACSL3	ENSG00000123983.14	clean	chr2:222923149-222924455:+	267.733	-1.22345	0.49033	-2.49516	0.01259	0.13188
138553	ACSL3	ENSG00000123983.14	clean	chr2:222924595-222927016:+	229.467	-1.81502	0.616431	-2.9444	0.00323584	0.0523274
138554	ACSL3	ENSG00000123983.14	clean	chr2:222927189-222928861:+	380.433	-1.5877	0.345424	-4.59637	4.29907e-06	0.000289348
138555	ACSL3	ENSG00000123983.14	clean	chr2:222928936-222930620:+	356.6	-2.04649	0.646874	-3.16366	0.00155801	0.0307466
138556	ACSL3	ENSG00000123983.14	clean	chr2:222930812-222933165:+	332.2	-1.41777	0.688601	-2.05891	0.0395031	0.268944
138557	ACSL3	ENSG00000123983.14	clean	chr2:222933280-222934529:+	276.967	-1.05423	0.571551	-1.84451	0.0651094	0.351656
138558	ACSL3	ENSG00000123983.14	clean	chr2:222934687-222941496:+	224.3	-0.866024	0.514598	-1.68291	0.092392	0.417482
138559	KCNE4	ENSG00000152049.6	clean	chr2:223052274-223052807:+	0.366667	0	4.1761	0	1	NA
138560	KCNE4	ENSG00000152049.6	clean	chr2:223060703-223193068:+	0.366667	0	5.66243	0	1	NA
138561	KCNE4	ENSG00000152049.6	clean	chr2:223193185-223197797:+	0.0333333	0	9.42281	0	1	NA
138562	SCG2	ENSG00000171951.5	clean	chr2:223599296-223602141:-	12.8333	-0.853921	0.693701	-1.23096	0.218336	NA
138563	SCG2	ENSG00000171951.5	known-exon	chr2:223602217-223602284:-	11.6333	0.347923	0.724561	0.480185	0.631096	NA
138564	AP1S3	ENSG00000152056.17	clean	chr2:223758750-223765212:-	31.8667	-1.32502	1.09864	-1.20606	0.227794	0.624536
138565	AP1S3	ENSG00000152056.17	clean	chr2:223765350-223770196:-	38.4667	-0.0714808	1.09477	-0.0652928	0.947941	1
138566	AP1S3	ENSG00000152056.17	clean	chr2:223765350-223775900:-	38.5	-0.4236	1.14146	-0.371105	0.710559	0.961301
138567	AP1S3	ENSG00000152056.17	clean	chr2:223765350-223776048:-	38.2333	-0.393408	1.14195	-0.344505	0.730466	0.969905
138568	AP1S3	ENSG00000152056.17	clean	chr2:223765350-223777688:-	38.2333	-0.808444	1.21552	-0.6651	0.505987	0.855082
138569	AP1S3	ENSG00000152056.17	clean	chr2:223770325-223775900:-	36.1333	-1.06178	1.22565	-0.866299	0.386326	0.775429
138570	AP1S3	ENSG00000152056.17	clean	chr2:223776009-223777690:-	34.1667	-1.08352	1.01561	-1.06687	0.286029	0.687594
138571	AP1S3	ENSG00000152056.17	clean	chr2:223776158-223777690:-	33.7	-0.704109	0.964085	-0.730339	0.465183	0.829982
138572	AP1S3	ENSG00000152056.17	clean	chr2:223777869-223837447:-	45.9667	0.614292	1.67961	0.365735	0.714563	0.962742
138573	AP1S3	ENSG00000152056.17	clean	chr2:223777869-223837838:-	45.9667	0.614292	1.67961	0.365735	0.714563	0.962742
138574	WDFY1	ENSG00000085449.15	clean	chr2:223855916-223878528:-	5.43333	0	2.06892	0	1	NA
138575	WDFY1	ENSG00000085449.15	clean	chr2:223878730-223880123:-	56.2	-1.05345	0.883144	-1.19284	0.232933	0.630515
138576	WDFY1	ENSG00000085449.15	clean	chr2:223880232-223881941:-	50.5333	-0.968376	1.12417	-0.861412	0.389011	0.777376
138577	WDFY1	ENSG00000085449.15	clean	chr2:223882072-223884647:-	46.5	-1.26664	1.27578	-0.992839	0.320788	0.720147
138578	WDFY1	ENSG00000085449.15	clean	chr2:223884749-223894233:-	49.2667	-0.28751	1.20688	-0.238225	0.811706	1
138579	WDFY1	ENSG00000085449.15	clean	chr2:223894339-223895503:-	48.9333	-0.348642	0.645558	-0.540063	0.589154	0.90306
138580	WDFY1	ENSG00000085449.15	clean	chr2:223895630-223898957:-	51.9	-0.0376926	0.751869	-0.0501319	0.960017	1
138581	WDFY1	ENSG00000085449.15	clean	chr2:223899070-223901182:-	52.7667	-0.296749	0.428353	-0.692768	0.488455	0.844608
138582	WDFY1	ENSG00000085449.15	clean	chr2:223901333-223905946:-	55.8667	-0.852206	1.33602	-0.637869	0.523559	0.865741
138583	WDFY1	ENSG00000085449.15	clean	chr2:223901333-223917942:-	59.7	-2.62081	1.4571	-1.79865	0.0720736	0.370343
138584	WDFY1	ENSG00000085449.15	clean	chr2:223906001-223912252:-	48	-0.396889	1.68633	-0.235357	0.813931	1
138585	WDFY1	ENSG00000085449.15	clean	chr2:223912326-223917942:-	58.2333	0.801826	1.67917	0.477514	0.632996	0.925078
138586	WDFY1	ENSG00000085449.15	clean	chr2:223918010-223945147:-	60.8333	0	1.67806	0	1	1
138587	MRPL44	ENSG00000135900.4	clean	chr2:223957651-223959533:+	131.567	-0.0563592	0.427609	-0.131801	0.895142	1
138588	MRPL44	ENSG00000135900.4	clean	chr2:223960002-223963755:+	110.933	-0.467587	0.669656	-0.69825	0.485021	0.842801
138589	MRPL44	ENSG00000135900.4	clean	chr2:223963934-223966862:+	137	-0.905759	0.634603	-1.42729	0.153498	0.528903
138590	SERPINE2	ENSG00000135919.13	clean	chr2:223975904-223977543:-	57.4	0	1.68607	0	1	1
138591	SERPINE2	ENSG00000135919.13	clean	chr2:223977627-223980310:-	63.5	-2.64543	1.45998	-1.81197	0.0699907	0.365
138592	SERPINE2	ENSG00000135919.13	clean	chr2:223980397-223982680:-	37.2333	0	1.69326	0	1	1
138593	SERPINE2	ENSG00000135919.13	clean	chr2:223982781-223984751:-	69.6667	0	1.67904	0	1	1
138594	SERPINE2	ENSG00000135919.13	clean	chr2:223984950-223991802:-	61.1333	0	1.6824	0	1	1
138595	SERPINE2	ENSG00000135919.13	clean	chr2:223992000-223998114:-	46.8	0	1.6973	0	1	1
138596	SERPINE2	ENSG00000135919.13	clean	chr2:223998342-224001641:-	43	0	1.68941	0	1	1
138597	SERPINE2	ENSG00000135919.13	clean	chr2:224001922-224010342:-	40.1333	0	1.69805	0	1	1
138598	SERPINE2	ENSG00000135919.13	clean	chr2:224001922-224030071:-	40.1333	0	1.69805	0	1	1
138599	SERPINE2	ENSG00000135919.13	clean	chr2:224001922-224030369:-	40.1333	0	1.69805	0	1	1
138600	SERPINE2	ENSG00000135919.13	clean	chr2:224001922-224038489:-	40.1333	0	1.69805	0	1	1
138601	SERPINE2	ENSG00000135919.13	clean	chr2:224001922-224039098:-	40.5	0	1.69756	0	1	1
138602	SERPINE2	ENSG00000135919.13	clean	chr2:224010386-224013854:-	0.4	0	5.61532	0	1	NA
138603	SERPINE2	ENSG00000135919.13	clean	chr2:224010386-224039098:-	40.3333	0	1.69732	0	1	1
138604	FAM124B	ENSG00000124019.10	clean	chr2:224380208-224400380:-	0.133333	0	9.42281	0	1	NA
138605	FAM124B	ENSG00000124019.10	clean	chr2:224380208-224401036:-	0.266667	0	7.07571	0	1	NA
138606	FAM124B	ENSG00000124019.10	clean	chr2:224400505-224401036:-	0.166667	0	9.40439	0	1	NA
138607	CUL3	ENSG00000036257.13	clean	chr2:224474376-224478199:-	121.433	-1.20172	0.71215	-1.68746	0.0915151	0.415711
138608	CUL3	ENSG00000036257.13	clean	chr2:224474376-224495831:-	121.667	-0.938689	0.735835	-1.27568	0.202069	0.595526
138609	CUL3	ENSG00000036257.13	clean	chr2:224478345-224481891:-	160.133	-1.07668	0.609463	-1.76661	0.0772938	0.382605
138610	CUL3	ENSG00000036257.13	clean	chr2:224482078-224485210:-	109.1	-0.902808	0.815115	-1.10758	0.268042	0.66877
138611	CUL3	ENSG00000036257.13	clean	chr2:224482078-224495831:-	109.4	-0.850341	0.765366	-1.11102	0.266558	0.667318
138612	CUL3	ENSG00000036257.13	clean	chr2:224495966-224497752:-	150.333	-1.74837	0.609109	-2.87037	0.00409987	0.0619869
138613	CUL3	ENSG00000036257.13	clean	chr2:224497849-224500362:-	179.5	-1.0078	0.441946	-2.28037	0.0225859	0.192077
138614	CUL3	ENSG00000036257.13	clean	chr2:224500487-224502964:-	157.233	-1.64405	0.61984	-2.65238	0.00799272	0.0971774
138615	CUL3	ENSG00000036257.13	clean	chr2:224503072-224503651:-	100.1	-1.39065	0.469411	-2.96254	0.00305115	0.050022
138616	CUL3	ENSG00000036257.13	clean	chr2:224503822-224505955:-	119.233	-2.54092	0.756257	-3.35987	0.000779798	0.0182803
138617	CUL3	ENSG00000036257.13	clean	chr2:224506132-224506857:-	110.067	-2.32781	0.579006	-4.02036	5.811e-05	0.00238834
138618	CUL3	ENSG00000036257.13	clean	chr2:224507003-224511353:-	108.867	-1.91573	0.618742	-3.09617	0.0019604	0.0364131
138619	CUL3	ENSG00000036257.13	clean	chr2:224511582-224513523:-	104.6	-2.26694	0.650343	-3.48576	0.000490735	0.0128577
138620	CUL3	ENSG00000036257.13	clean	chr2:224513638-224514611:-	79.9333	-1.39947	0.586687	-2.38538	0.0170615	0.160985
138621	CUL3	ENSG00000036257.13	clean	chr2:224514772-224532980:-	96.3333	-1.83938	0.897943	-2.04844	0.040517	0.27286
138622	CUL3	ENSG00000036257.13	clean	chr2:224514772-224535527:-	99.5333	-2.08297	0.99001	-2.10399	0.0353797	0.25212
138623	CUL3	ENSG00000036257.13	clean	chr2:224535641-224556294:-	109.733	-1.43585	1.04188	-1.37814	0.16816	0.550941
138624	CUL3	ENSG00000036257.13	clean	chr2:224535641-224557658:-	109.733	-1.43585	1.04188	-1.37814	0.16816	0.550941
138625	CUL3	ENSG00000036257.13	clean	chr2:224535641-224584943:-	109.867	-1.42471	1.04169	-1.3677	0.171407	0.555337
138626	CUL3	ENSG00000036257.13	clean	chr2:224556389-224557658:-	96.2333	-1.16886	0.685669	-1.7047	0.0882511	0.408617
138627	CUL3	ENSG00000036257.13	clean	chr2:224557856-224560439:-	79.7667	-0.558145	1.20084	-0.464796	0.642077	0.929307
138628	CUL3	ENSG00000036257.13	clean	chr2:224557856-224562699:-	79.8333	-0.558145	1.20081	-0.464809	0.642068	0.929307
138629	CUL3	ENSG00000036257.13	clean	chr2:224557856-224569688:-	80.0667	-1.29511	1.07894	-1.20035	0.230002	0.627152
138630	CUL3	ENSG00000036257.13	clean	chr2:224557856-224584943:-	94.3667	-1.05556	0.956261	-1.10384	0.269664	0.670613
138631	CCDC195	ENSG00000283428.1	clean	chr2:224703887-224709972:-	0	NA	NA	NA	NA	NA
138632	CCDC195	ENSG00000283428.1	clean	chr2:224710219-224716130:-	0	NA	NA	NA	NA	NA
138633	DOCK10	ENSG00000135905.19	clean	chr2:224765837-224770210:-	7.16667	-2.34426	1.77405	-1.32142	0.186362	NA
138634	DOCK10	ENSG00000135905.19	clean	chr2:224770349-224770544:-	8.83333	-2.11166	1.67474	-1.26089	0.207349	NA
138635	DOCK10	ENSG00000135905.19	clean	chr2:224770645-224773156:-	7	0	1.81456	0	1	NA
138636	DOCK10	ENSG00000135905.19	clean	chr2:224773347-224774904:-	9.66667	-0.904421	1.54005	-0.587267	0.557024	NA
138637	DOCK10	ENSG00000135905.19	clean	chr2:224775115-224778137:-	7.73333	-2.33103	1.83437	-1.27075	0.203818	NA
138638	DOCK10	ENSG00000135905.19	clean	chr2:224778284-224784736:-	7.1	0	1.81354	0	1	NA
138639	DOCK10	ENSG00000135905.19	clean	chr2:224778284-224787021:-	7.13333	0	1.81454	0	1	NA
138640	DOCK10	ENSG00000135905.19	clean	chr2:224784742-224787021:-	7.16667	0	1.81146	0	1	NA
138641	DOCK10	ENSG00000135905.19	clean	chr2:224787135-224787274:-	6.93333	0	1.82912	0	1	NA
138642	DOCK10	ENSG00000135905.19	clean	chr2:224787397-224789063:-	7.93333	-2.71017	1.63938	-1.65316	0.0982975	NA
138643	DOCK10	ENSG00000135905.19	clean	chr2:224789170-224792973:-	7.23333	-2.0398	1.76268	-1.15721	0.247186	NA
138644	DOCK10	ENSG00000135905.19	clean	chr2:224793457-224794878:-	5.66667	-2.39789	1.83536	-1.3065	0.191384	NA
138645	DOCK10	ENSG00000135905.19	clean	chr2:224795094-224796315:-	10.3	-0.553934	1.76848	-0.313225	0.754109	NA
138646	DOCK10	ENSG00000135905.19	clean	chr2:224796426-224796963:-	8.93333	1.05628	1.6602	0.636234	0.524624	NA
138647	DOCK10	ENSG00000135905.19	clean	chr2:224797146-224797831:-	8.86667	-0.796466	1.04997	-0.75856	0.448116	NA
138648	DOCK10	ENSG00000135905.19	clean	chr2:224797969-224800150:-	7.73333	-0.706267	1.76777	-0.399525	0.689506	NA
138649	DOCK10	ENSG00000135905.19	clean	chr2:224800263-224801915:-	8.36667	-0.657893	1.30868	-0.502716	0.615164	NA
138650	DOCK10	ENSG00000135905.19	clean	chr2:224802040-224804111:-	7.06667	0	1.77965	0	1	NA
138651	DOCK10	ENSG00000135905.19	clean	chr2:224804213-224804793:-	6.43333	0.602203	1.66607	0.361451	0.717762	NA
138652	DOCK10	ENSG00000135905.19	clean	chr2:224804841-224805057:-	6.36667	-1.51638	1.7743	-0.854635	0.392753	NA
138653	DOCK10	ENSG00000135905.19	clean	chr2:224805124-224805205:-	7.66667	-0.127911	1.79478	-0.0712682	0.943184	NA
138654	DOCK10	ENSG00000135905.19	clean	chr2:224805320-224805407:-	8.46667	0.33836	1.76243	0.191985	0.847754	NA
138655	DOCK10	ENSG00000135905.19	clean	chr2:224805502-224806125:-	5.8	-2.09756	1.59667	-1.31371	0.188944	NA
138656	DOCK10	ENSG00000135905.19	clean	chr2:224806237-224807667:-	6.16667	-2.20672	1.58548	-1.39183	0.163975	NA
138657	DOCK10	ENSG00000135905.19	clean	chr2:224807784-224807910:-	7.46667	0	1.78502	0	1	NA
138658	DOCK10	ENSG00000135905.19	clean	chr2:224814364-224816616:-	9.56667	0	1.75268	0	1	NA
138659	DOCK10	ENSG00000135905.19	clean	chr2:224816713-224819445:-	8.06667	-2.72844	1.65018	-1.65343	0.0982442	NA
138660	DOCK10	ENSG00000135905.19	clean	chr2:224819529-224823500:-	7.53333	0	1.8119	0	1	NA
138661	DOCK10	ENSG00000135905.19	clean	chr2:224823647-224830540:-	8.86667	0	1.76272	0	1	NA
138662	DOCK10	ENSG00000135905.19	clean	chr2:224830612-224834149:-	9.43333	0	1.74421	0	1	NA
138663	DOCK10	ENSG00000135905.19	clean	chr2:224834263-224837761:-	9.83333	-1.7488	1.75569	-0.996077	0.319213	NA
138664	DOCK10	ENSG00000135905.19	clean	chr2:224837831-224839953:-	7.7	-1.7964	1.68119	-1.06852	0.285285	NA
138665	DOCK10	ENSG00000135905.19	clean	chr2:224840072-224841803:-	5.56667	0	1.78006	0	1	NA
138666	DOCK10	ENSG00000135905.19	clean	chr2:224841896-224844752:-	6.56667	0	1.78455	0	1	NA
138667	DOCK10	ENSG00000135905.19	clean	chr2:224844839-224845202:-	6.8	-0.0637376	1.77608	-0.0358866	0.971373	NA
138668	DOCK10	ENSG00000135905.19	clean	chr2:224845324-224845518:-	6.86667	1.28741	1.65818	0.776402	0.437512	NA
138669	DOCK10	ENSG00000135905.19	clean	chr2:224845642-224849506:-	9.5	0	1.73726	0	1	NA
138670	DOCK10	ENSG00000135905.19	clean	chr2:224849599-224852376:-	7.93333	-1.3112	1.32232	-0.991588	0.321399	NA
138671	DOCK10	ENSG00000135905.19	clean	chr2:224852442-224852934:-	6.13333	0	1.79217	0	1	NA
138672	DOCK10	ENSG00000135905.19	clean	chr2:224853122-224854962:-	8.3	-1.30378	1.61332	-0.808133	0.419014	NA
138673	DOCK10	ENSG00000135905.19	clean	chr2:224855042-224856859:-	7.53333	-1.55896	1.47859	-1.05436	0.291718	NA
138674	DOCK10	ENSG00000135905.19	clean	chr2:224856982-224862663:-	11.4667	-1.66441	1.75374	-0.949062	0.342589	NA
138675	DOCK10	ENSG00000135905.19	clean	chr2:224862746-224864552:-	10.6	0	1.7427	0	1	NA
138676	DOCK10	ENSG00000135905.19	clean	chr2:224864675-224864865:-	8.86667	-1.08489	1.52869	-0.709682	0.477901	NA
138677	DOCK10	ENSG00000135905.19	clean	chr2:224865087-224873995:-	8.9	0	1.79935	0	1	NA
138678	DOCK10	ENSG00000135905.19	clean	chr2:224874151-224874265:-	6.83333	0	1.80704	0	1	NA
138679	DOCK10	ENSG00000135905.19	clean	chr2:224874349-224874665:-	9.96667	-1.30644	1.7268	-0.75657	0.449308	NA
138680	DOCK10	ENSG00000135905.19	clean	chr2:224874751-224876037:-	9.06667	-2.27736	1.53706	-1.48163	0.138439	NA
138681	DOCK10	ENSG00000135905.19	clean	chr2:224876221-224885670:-	8.16667	0	1.76545	0	1	NA
138682	DOCK10	ENSG00000135905.19	clean	chr2:224885805-224886062:-	8.9	1.47071	1.66256	0.884602	0.376371	NA
138683	DOCK10	ENSG00000135905.19	clean	chr2:224886185-224886458:-	7.8	1.85773	1.69341	1.09704	0.272626	NA
138684	DOCK10	ENSG00000135905.19	clean	chr2:224886531-224896294:-	9.63333	0	1.74025	0	1	NA
138685	DOCK10	ENSG00000135905.19	clean	chr2:224893652-224896294:-	9.63333	0	1.74025	0	1	NA
138686	DOCK10	ENSG00000135905.19	clean	chr2:224896377-224916694:-	7.63333	0	1.80814	0	1	NA
138687	DOCK10	ENSG00000135905.19	clean	chr2:224916784-224931548:-	9.43333	0	1.76049	0	1	NA
138688	DOCK10	ENSG00000135905.19	clean	chr2:224931668-224946846:-	4.5	0	1.83885	0	1	NA
138689	DOCK10	ENSG00000135905.19	clean	chr2:224931668-224982206:-	4.5	0	1.83885	0	1	NA
138690	DOCK10	ENSG00000135905.19	clean	chr2:224931668-225042251:-	4.56667	0	1.82702	0	1	NA
138691	NYAP2	ENSG00000144460.12	clean	chr2:225400255-225400560:+	0.1	0	9.42281	0	1	NA
138692	NYAP2	ENSG00000144460.12	clean	chr2:225401043-225408863:+	0	NA	NA	NA	NA	NA
138693	NYAP2	ENSG00000144460.12	clean	chr2:225409101-225513370:+	0.0666667	0	9.42281	0	1	NA
138694	NYAP2	ENSG00000144460.12	clean	chr2:225513672-225581940:+	9.56667	0	1.76004	0	1	NA
138695	NYAP2	ENSG00000144460.12	clean	chr2:225583035-225626916:+	7.9	0	1.7586	0	1	NA
138696	NYAP2	ENSG00000144460.12	clean	chr2:225627126-225651431:+	9.56667	0	1.73943	0	1	NA
138697	IRS1	ENSG00000169047.5	clean	chr2:226736250-226794988:-	1.56667	0	2.25188	0	1	NA
138698	IRS1	ENSG00000169047.5	clean	chr2:226792385-226794988:-	3.26667	-0.321927	1.11183	-0.289547	0.772163	NA
138699	RHBDD1	ENSG00000144468.17	clean	chr2:226835663-226864603:+	8.46667	0	1.7924	0	1	NA
138700	RHBDD1	ENSG00000144468.17	clean	chr2:226836199-226837547:+	4.6	2.08034	1.49245	1.39391	0.163345	NA
138701	RHBDD1	ENSG00000144468.17	clean	chr2:226836087-226838072:+	6.73333	1.24392	0.864985	1.43809	0.150409	NA
138702	RHBDD1	ENSG00000144468.17	clean	chr2:226836087-226839408:+	6.03333	0.111031	0.942781	0.11777	0.90625	NA
138703	RHBDD1	ENSG00000144468.17	clean	chr2:226836087-226864603:+	8.46667	0	1.7924	0	1	NA
138704	RHBDD1	ENSG00000144468.17	clean	chr2:226837770-226838072:+	4.43333	0.684498	1.07558	0.6364	0.524516	NA
138705	RHBDD1	ENSG00000144468.17	clean	chr2:226837770-226839408:+	5.2	-0.473929	1.37959	-0.343529	0.731201	NA
138706	RHBDD1	ENSG00000144468.17	clean	chr2:226838154-226839408:+	4.56667	-1.38897	1.59782	-0.869289	0.384689	NA
138707	RHBDD1	ENSG00000144468.17	clean	chr2:226838154-226864603:+	8.46667	0	1.7924	0	1	NA
138708	RHBDD1	ENSG00000144468.17	clean	chr2:226839627-226864603:+	8.46667	0	1.7924	0	1	NA
138709	RHBDD1	ENSG00000144468.17	clean	chr2:226865126-226867185:+	9.1	0	1.75592	0	1	NA
138710	RHBDD1	ENSG00000144468.17	clean	chr2:226867318-226906792:+	8.2	0	1.77323	0	1	NA
138711	RHBDD1	ENSG00000144468.17	clean	chr2:226906881-226908821:+	10.6667	-1.56005	1.64486	-0.948437	0.342907	NA
138712	RHBDD1	ENSG00000144468.17	clean	chr2:226908551-226908821:+	10.7333	-1.1775	1.5358	-0.766703	0.443258	NA
138713	RHBDD1	ENSG00000144468.17	clean	chr2:226908878-226914207:+	10.8333	0	1.75384	0	1	NA
138714	RHBDD1	ENSG00000144468.17	clean	chr2:226914351-226988331:+	8.53333	0	1.73798	0	1	NA
138715	RHBDD1	ENSG00000144468.17	clean	chr2:226914351-226995430:+	8.8	0	1.73873	0	1	NA
138716	RHBDD1	ENSG00000144468.17	clean	chr2:226935425-226995430:+	8.46667	0	1.74668	0	1	NA
138717	COL4A4	ENSG00000081052.13	clean	chr2:227007588-227008017:-	3.03333	-0.104065	1.69659	-0.0613373	0.951091	NA
138718	COL4A4	ENSG00000081052.13	clean	chr2:227008304-227010312:-	3.23333	-2.26939	1.71471	-1.32349	0.185674	NA
138719	COL4A4	ENSG00000081052.13	clean	chr2:227010501-227012180:-	2.9	0	1.94697	0	1	NA
138720	COL4A4	ENSG00000081052.13	clean	chr2:227012297-227022047:-	5.76667	0	1.78204	0	1	NA
138721	COL4A4	ENSG00000081052.13	clean	chr2:227022173-227025801:-	6.76667	0	1.81454	0	1	NA
138722	COL4A4	ENSG00000081052.13	clean	chr2:227025810-227027901:-	6.96667	0	1.862	0	1	NA
138723	COL4A4	ENSG00000081052.13	clean	chr2:227028009-227030442:-	4.26667	0	1.91281	0	1	NA
138724	COL4A4	ENSG00000081052.13	clean	chr2:227030598-227031944:-	5.03333	0	1.86743	0	1	NA
138725	COL4A4	ENSG00000081052.13	clean	chr2:227032055-227032147:-	3.4	1.22483	1.94239	0.630578	0.528317	NA
138726	COL4A4	ENSG00000081052.13	clean	chr2:227032276-227033409:-	5.13333	-2.86993	1.52146	-1.8863	0.0592543	NA
138727	COL4A4	ENSG00000081052.13	clean	chr2:227033481-227042147:-	5.83333	0	1.78604	0	1	NA
138728	COL4A4	ENSG00000081052.13	clean	chr2:227042255-227043076:-	8.43333	-1.72601	1.66144	-1.03886	0.298868	NA
138729	COL4A4	ENSG00000081052.13	clean	chr2:227043184-227047474:-	5.93333	0	1.92887	0	1	NA
138730	COL4A4	ENSG00000081052.13	clean	chr2:227047549-227050067:-	5	-2.56822	1.68919	-1.52038	0.128415	NA
138731	COL4A4	ENSG00000081052.13	clean	chr2:227050131-227050976:-	6	-2.80882	1.53948	-1.82452	0.068073	NA
138732	COL4A4	ENSG00000081052.13	clean	chr2:227051158-227052304:-	7.03333	0	1.77409	0	1	NA
138733	COL4A4	ENSG00000081052.13	clean	chr2:227052412-227054593:-	6.23333	0	1.77152	0	1	NA
138734	COL4A4	ENSG00000081052.13	clean	chr2:227054737-227055944:-	4.86667	0	1.89468	0	1	NA
138735	COL4A4	ENSG00000081052.13	clean	chr2:227056115-227057438:-	6.83333	-2.78149	1.56307	-1.7795	0.0751573	NA
138736	COL4A4	ENSG00000081052.13	clean	chr2:227057600-227059404:-	4.3	-2.41715	1.75626	-1.3763	0.168727	NA
138737	COL4A4	ENSG00000081052.13	clean	chr2:227059623-227060135:-	4.5	0	1.87363	0	1	NA
138738	COL4A4	ENSG00000081052.13	clean	chr2:227060243-227062529:-	4.6	-0.961795	1.80821	-0.531905	0.594792	NA
138739	COL4A4	ENSG00000081052.13	clean	chr2:227078077-227080442:-	5.36667	-0.881624	1.82603	-0.482809	0.629231	NA
138740	COL4A4	ENSG00000081052.13	clean	chr2:227080549-227082114:-	5.3	0	1.93717	0	1	NA
138741	COL4A4	ENSG00000081052.13	clean	chr2:227082187-227088652:-	5.8	0	1.78744	0	1	NA
138742	COL4A4	ENSG00000081052.13	clean	chr2:227088816-227089867:-	5.8	-0.762486	1.77581	-0.429374	0.667651	NA
138743	COL4A4	ENSG00000081052.13	clean	chr2:227089957-227094124:-	9.1	0	1.76484	0	1	NA
138744	COL4A4	ENSG00000081052.13	clean	chr2:227094289-227098693:-	6.16667	0	1.80854	0	1	NA
138745	COL4A4	ENSG00000081052.13	clean	chr2:227098798-227099619:-	5.83333	-2.48222	1.7455	-1.42206	0.155008	NA
138746	COL4A4	ENSG00000081052.13	clean	chr2:227099689-227101503:-	7.16667	-2.19333	1.68745	-1.29979	0.193673	NA
138747	COL4A4	ENSG00000081052.13	clean	chr2:227101557-227101864:-	8.2	-1.89593	1.52411	-1.24396	0.213515	NA
138748	COL4A4	ENSG00000081052.13	clean	chr2:227101909-227102788:-	7.1	-2.074	1.35509	-1.53052	0.125888	NA
138749	COL4A4	ENSG00000081052.13	clean	chr2:227102848-227103143:-	6.96667	-0.362334	1.84318	-0.196581	0.844155	NA
138750	COL4A4	ENSG00000081052.13	clean	chr2:227103197-227103971:-	7.3	-0.676393	1.76826	-0.382518	0.702077	NA
138751	COL4A4	ENSG00000081052.13	clean	chr2:227104052-227108580:-	7.5	-1.92332	1.664	-1.15584	0.247747	NA
138752	COL4A4	ENSG00000081052.13	clean	chr2:227108622-227108832:-	8.33333	-0.961795	1.75487	-0.548071	0.583643	NA
138753	COL4A4	ENSG00000081052.13	clean	chr2:227108868-227109223:-	9.8	1.57943	1.63722	0.9647	0.334695	NA
138754	COL4A4	ENSG00000081052.13	clean	chr2:227109286-227111677:-	7.53333	-0.824291	1.77467	-0.464475	0.642307	NA
138755	COL4A4	ENSG00000081052.13	clean	chr2:227111713-227114627:-	7.73333	-0.994216	1.805	-0.550813	0.581762	NA
138756	COL4A4	ENSG00000081052.13	clean	chr2:227114696-227118644:-	8.6	0	1.79392	0	1	NA
138757	COL4A4	ENSG00000081052.13	clean	chr2:227118761-227119894:-	6.23333	0	1.82136	0	1	NA
138758	COL4A4	ENSG00000081052.13	clean	chr2:227119939-227121013:-	4.56667	-0.862259	1.82902	-0.471432	0.637332	NA
138759	COL4A4	ENSG00000081052.13	clean	chr2:227121148-227140160:-	7.13333	0	1.83519	0	1	NA
138760	COL4A4	ENSG00000081052.13	clean	chr2:227140238-227144515:-	5.9	0	1.83426	0	1	NA
138761	COL4A4	ENSG00000081052.13	clean	chr2:227144558-227147412:-	6.03333	1.85941	1.58177	1.17552	0.239786	NA
138762	COL4A4	ENSG00000081052.13	clean	chr2:227147584-227164006:-	5.66667	0	1.80205	0	1	NA
138763	COL4A4	ENSG00000081052.13	clean	chr2:227147584-227164395:-	5.56667	0	1.80812	0	1	NA
138764	COL4A3	ENSG00000169031.20	clean	chr2:227164813-227237967:+	1.26667	0	3.0817	0	1	NA
138765	COL4A3	ENSG00000169031.20	clean	chr2:227238024-227240142:+	1.86667	0	2.2846	0	1	NA
138766	COL4A3	ENSG00000169031.20	clean	chr2:227240232-227244319:+	2.26667	0	2.0153	0	1	NA
138767	COL4A3	ENSG00000169031.20	clean	chr2:227244364-227244950:+	2.26667	1.63534	1.97288	0.82891	0.407156	NA
138768	COL4A3	ENSG00000169031.20	clean	chr2:227244995-227245953:+	3.16667	0	1.98261	0	1	NA
138769	COL4A3	ENSG00000169031.20	clean	chr2:227246016-227246684:+	3.1	0	2.00788	0	1	NA
138770	COL4A3	ENSG00000169031.20	clean	chr2:227246738-227247557:+	2.76667	-0.260594	1.938	-0.134466	0.893034	NA
138771	COL4A3	ENSG00000169031.20	clean	chr2:227247584-227248442:+	2.26667	0	2.21619	0	1	NA
138772	COL4A3	ENSG00000169031.20	clean	chr2:227248520-227251139:+	2.36667	0	2.02254	0	1	NA
138773	COL4A3	ENSG00000169031.20	clean	chr2:227251202-227251335:+	3.16667	0	1.98887	0	1	NA
138774	COL4A3	ENSG00000169031.20	clean	chr2:227251371-227253295:+	3.4	0	1.97061	0	1	NA
138775	COL4A3	ENSG00000169031.20	clean	chr2:227253337-227253560:+	2.5	2.76462	1.71527	1.61176	0.107013	NA
138776	COL4A3	ENSG00000169031.20	clean	chr2:227253638-227254111:+	4.06667	0.402369	1.81966	0.221124	0.824996	NA
138777	COL4A3	ENSG00000169031.20	clean	chr2:227254174-227254655:+	2.96667	0	1.91222	0	1	NA
138778	COL4A3	ENSG00000169031.20	clean	chr2:227254715-227256025:+	2.06667	-0.217862	1.87062	-0.116465	0.907284	NA
138779	COL4A3	ENSG00000169031.20	clean	chr2:227256070-227256342:+	3.2	1.37683	1.90525	0.722651	0.469895	NA
138780	COL4A3	ENSG00000169031.20	clean	chr2:227256396-227257602:+	3.03333	-0.639866	1.89103	-0.338368	0.735086	NA
138781	COL4A3	ENSG00000169031.20	clean	chr2:227257644-227259792:+	2.93333	0	2.06267	0	1	NA
138782	COL4A3	ENSG00000169031.20	clean	chr2:227259877-227261081:+	2.56667	1.61672	2.0906	0.773327	0.439329	NA
138783	COL4A3	ENSG00000169031.20	clean	chr2:227261117-227263779:+	3.16667	0	1.98083	0	1	NA
138784	COL4A3	ENSG00000169031.20	clean	chr2:227263944-227266416:+	2.23333	0	2.16299	0	1	NA
138785	COL4A3	ENSG00000169031.20	clean	chr2:227266509-227266992:+	2.06667	1.02174e-06	2.03645	5.01724e-07	1	NA
138786	COL4A3	ENSG00000169031.20	clean	chr2:227267088-227269909:+	2.06667	0	2.20266	0	1	NA
138787	COL4A3	ENSG00000169031.20	clean	chr2:227269980-227270769:+	3.1	0.713869	2.00231	0.356523	0.721449	NA
138788	COL4A3	ENSG00000169031.20	clean	chr2:227270952-227272948:+	2.63333	-1.47637	1.93253	-0.763953	0.444895	NA
138789	COL4A3	ENSG00000169031.20	clean	chr2:227273117-227276384:+	0.733333	0	3.17836	0	1	NA
138790	COL4A3	ENSG00000169031.20	clean	chr2:227276477-227277448:+	0.333333	0	6.65389	0	1	NA
138791	COL4A3	ENSG00000169031.20	clean	chr2:227277553-227279792:+	0.966667	0	3.7006	0	1	NA
138792	COL4A3	ENSG00000169031.20	clean	chr2:227279890-227280439:+	1.53333	-1.2513	2.30583	-0.542666	0.58736	NA
138793	COL4A3	ENSG00000169031.20	clean	chr2:227280590-227280892:+	1.5	2.34315	2.1349	1.09755	0.272402	NA
138794	COL4A3	ENSG00000169031.20	clean	chr2:227281006-227282364:+	0.9	0.260585	3.14085	0.0829666	0.933878	NA
138795	COL4A3	ENSG00000169031.20	clean	chr2:227282532-227283766:+	1.43333	-2.95726	1.88101	-1.57216	0.115913	NA
138796	COL4A3	ENSG00000169031.20	clean	chr2:227283856-227284210:+	1.46667	0	2.19807	0	1	NA
138797	COL4A3	ENSG00000169031.20	clean	chr2:227284345-227289149:+	1.26667	0	2.78259	0	1	NA
138798	COL4A3	ENSG00000169031.20	clean	chr2:227289248-227289998:+	0.666667	2.28368	4.3012	0.53094	0.59546	NA
138799	COL4A3	ENSG00000169031.20	clean	chr2:227290088-227290746:+	0.7	0	3.34732	0	1	NA
138800	COL4A3	ENSG00000169031.20	clean	chr2:227290886-227293190:+	0.533333	-2.37681	2.91963	-0.814079	0.4156	NA
138801	COL4A3	ENSG00000169031.20	clean	chr2:227293317-227293742:+	0.766667	0	2.56514	0	1	NA
138802	COL4A3	ENSG00000169031.20	clean	chr2:227294570-227294963:+	0.966667	0	2.65913	0	1	NA
138803	COL4A3	ENSG00000169031.20	clean	chr2:227295062-227295268:+	1.23333	1.22483	2.26636	0.540439	0.588894	NA
138804	COL4A3	ENSG00000169031.20	clean	chr2:227295316-227297673:+	1.1	3.1317	2.35591	1.32929	0.183751	NA
138805	COL4A3	ENSG00000169031.20	clean	chr2:227296526-227297673:+	0.866667	0	2.57731	0	1	NA
138806	COL4A3	ENSG00000169031.20	clean	chr2:227297859-227298681:+	1.03333	0	2.52005	0	1	NA
138807	COL4A3	ENSG00000169031.20	clean	chr2:227298812-227303037:+	0.833333	0	2.82177	0	1	NA
138808	COL4A3	ENSG00000169031.20	clean	chr2:227303110-227303858:+	0.8	-1.32191	3.0629	-0.431589	0.66604	NA
138809	COL4A3	ENSG00000169031.20	clean	chr2:227303930-227304018:+	0.9	-1.28371	3.17702	-0.404062	0.686167	NA
138810	COL4A3	ENSG00000169031.20	clean	chr2:227304144-227304984:+	0.933333	0.961797	2.57831	0.373033	0.709124	NA
138811	COL4A3	ENSG00000169031.20	clean	chr2:227305083-227307709:+	0.866667	0	3.66818	0	1	NA
138812	COL4A3	ENSG00000169031.20	clean	chr2:227307919-227308898:+	0.666667	0	3.33127	0	1	NA
138813	COL4A3	ENSG00000169031.20	clean	chr2:227309076-227309203:+	0.533333	0	5.57811	0	1	NA
138814	COL4A3	ENSG00000169031.20	clean	chr2:227309318-227310775:+	0.7	-1.22481	3.31462	-0.369518	0.711742	NA
138815	COL4A3	ENSG00000169031.20	clean	chr2:227309318-227311785:+	0.8	0	2.98735	0	1	NA
138816	COL4A3	ENSG00000169031.20	clean	chr2:227310948-227311785:+	0.5	0	4.04601	0	1	NA
138817	MFF	ENSG00000168958.19	clean	chr2:227325427-227328677:+	251.2	-0.484121	0.621159	-0.779383	0.435754	0.811324
138818	MFF	ENSG00000168958.19	clean	chr2:227325427-227330625:+	251.967	-0.566583	0.540318	-1.04861	0.294357	0.69594
138819	MFF	ENSG00000168958.19	clean	chr2:227325427-227332418:+	319.7	-0.737969	0.568476	-1.29815	0.194235	0.585381
138820	MFF	ENSG00000168958.19	clean	chr2:227328789-227329605:+	182.567	-0.875697	0.447246	-1.95798	0.0502328	0.30653
138821	MFF	ENSG00000168958.19	clean	chr2:227328789-227330625:+	190.2	-0.964481	0.447541	-2.15507	0.0311566	0.233555
138822	MFF	ENSG00000168958.19	clean	chr2:227329659-227330625:+	190.333	-0.989179	0.436836	-2.26442	0.0235485	0.196842
138823	MFF	ENSG00000168958.19	clean	chr2:227330846-227332418:+	318.3	-0.0453977	0.722517	-0.0628327	0.9499	1
138824	MFF	ENSG00000168958.19	clean	chr2:227332588-227340291:+	341	-0.335446	0.944002	-0.355345	0.722331	0.966356
138825	MFF	ENSG00000168958.19	clean	chr2:227340380-227342744:+	292.4	-0.365096	0.426779	-0.855467	0.392292	0.780007
138826	MFF	ENSG00000168958.19	clean	chr2:227340380-227347225:+	292.8	-0.0171726	0.402293	-0.0426868	0.965951	1
138827	MFF	ENSG00000168958.19	clean	chr2:227340380-227352513:+	292.533	-0.0207304	0.40876	-0.0507153	0.959552	1
138828	MFF	ENSG00000168958.19	clean	chr2:227340380-227355676:+	324.5	0.0499396	0.441542	0.113103	0.909949	1
138829	MFF	ENSG00000168958.19	clean	chr2:227342819-227346227:+	58.6	0.304855	0.412987	0.73817	0.460411	0.827202
138830	MFF	ENSG00000168958.19	clean	chr2:227342819-227347225:+	114.833	-0.508868	0.408618	-1.24534	0.213007	0.608157
138831	MFF	ENSG00000168958.19	clean	chr2:227342819-227355676:+	324.333	-0.0190077	0.453943	-0.0418725	0.9666	1
138832	MFF	ENSG00000168958.19	clean	chr2:227346315-227347225:+	114.633	-0.459958	0.424316	-1.084	0.278365	0.680126
138833	MFF	ENSG00000168958.19	clean	chr2:227347384-227352513:+	142.5	-0.132121	0.448093	-0.294851	0.768108	0.985349
138834	MFF	ENSG00000168958.19	clean	chr2:227347384-227355676:+	323.767	-0.0460872	0.482257	-0.0955656	0.923866	1
138835	MFF	ENSG00000168958.19	clean	chr2:227352573-227355676:+	322.4	-0.182506	0.605635	-0.301347	0.76315	0.98363
138836	MFF	ENSG00000168958.19	clean	chr2:227355761-227356985:+	306.033	0.154316	0.635541	0.24281	0.808153	0.999964
138837	TM4SF20	ENSG00000168955.4	clean	chr2:227364012-227366092:-	0	NA	NA	NA	NA	NA
138838	TM4SF20	ENSG00000168955.4	clean	chr2:227366244-227370914:-	0	NA	NA	NA	NA	NA
138839	TM4SF20	ENSG00000168955.4	clean	chr2:227370980-227379085:-	0	NA	NA	NA	NA	NA
138840	TM4SF20	ENSG00000168955.4	clean	chr2:227379360-227381588:-	0	NA	NA	NA	NA	NA
138841	AGFG1	ENSG00000173744.17	clean	chr2:227472588-227491546:+	76.5333	-1.85029	1.57212	-1.17694	0.239221	0.638043
138842	AGFG1	ENSG00000173744.17	clean	chr2:227491640-227519947:+	57.4333	-1.82641	1.57157	-1.16216	0.245171	0.644674
138843	AGFG1	ENSG00000173744.17	clean	chr2:227508650-227519947:+	56.6333	-1.86229	1.57202	-1.18465	0.236157	0.63434
138844	AGFG1	ENSG00000173744.17	clean	chr2:227510864-227519947:+	56.5	-0.966354	1.67881	-0.575617	0.564874	0.890143
138845	AGFG1	ENSG00000173744.17	clean	chr2:227520063-227523762:+	90.9	-1.73467	0.71276	-2.43374	0.0149437	0.14771
138846	AGFG1	ENSG00000173744.17	clean	chr2:227523925-227524761:+	82.6667	-0.676925	0.562285	-1.20388	0.228636	0.625411
138847	AGFG1	ENSG00000173744.17	clean	chr2:227524915-227531090:+	63.4	-1.49537	0.586941	-2.54774	0.0108423	0.119314
138848	AGFG1	ENSG00000173744.17	clean	chr2:227524915-227533548:+	69.0333	-1.7256	0.616611	-2.79853	0.00513359	0.0726488
138849	AGFG1	ENSG00000173744.17	clean	chr2:227531210-227532137:+	66.5667	-1.62175	0.635783	-2.5508	0.0107477	0.118603
138850	AGFG1	ENSG00000173744.17	clean	chr2:227531210-227533548:+	66.6667	-1.54088	0.640871	-2.40435	0.016201	0.155871
138851	AGFG1	ENSG00000173744.17	clean	chr2:227532209-227533548:+	66.2333	-1.37823	0.653286	-2.10969	0.0348847	0.250147
138852	AGFG1	ENSG00000173744.17	clean	chr2:227533758-227534844:+	70.1667	-1.52348	0.533133	-2.8576	0.00426863	0.0638441
138853	AGFG1	ENSG00000173744.17	clean	chr2:227535025-227536624:+	61.3667	-1.32668	0.909264	-1.45907	0.144546	0.514912
138854	AGFG1	ENSG00000173744.17	clean	chr2:227536704-227536900:+	70.9	0.554464	1.58116	0.35067	0.725836	0.967982
138855	AGFG1	ENSG00000173744.17	clean	chr2:227536993-227550058:+	81.9333	-1.46754	1.05278	-1.39397	0.163328	0.543983
138856	AGFG1	ENSG00000173744.17	clean	chr2:227536993-227551958:+	83	-1.46842	1.05313	-1.39435	0.163213	0.543857
138857	AGFG1	ENSG00000173744.17	clean	chr2:227550106-227551958:+	83.1	-1.46842	0.921765	-1.59306	0.111148	0.455813
138858	AGFG1	ENSG00000173744.17	clean	chr2:227552117-227553703:+	66.8333	-3.43477	1.11281	-3.08657	0.00202477	0.0372968
138859	AGFG1	ENSG00000173744.17	clean	chr2:227553795-227554435:+	76.9333	-2.12443	0.704275	-3.01648	0.0025573	0.0440644
138860	C2orf83	ENSG00000042304.11	clean	chr2:227611656-227612939:-	0	NA	NA	NA	NA	NA
138861	C2orf83	ENSG00000042304.11	clean	chr2:227611656-227628438:-	0	NA	NA	NA	NA	NA
138862	C2orf83	ENSG00000042304.11	clean	chr2:227613034-227628438:-	0	NA	NA	NA	NA	NA
138863	C2orf83	ENSG00000042304.11	clean	chr2:227628511-227632968:-	0	NA	NA	NA	NA	NA
138864	C2orf83	ENSG00000042304.11	clean	chr2:227630604-227632968:-	0	NA	NA	NA	NA	NA
138865	C2orf83	ENSG00000042304.11	clean	chr2:227633110-227642222:-	0	NA	NA	NA	NA	NA
138866	SLC19A3	ENSG00000135917.15	clean	chr2:227687573-227688165:-	0.766667	0	3.08498	0	1	NA
138867	SLC19A3	ENSG00000135917.15	clean	chr2:227686169-227699455:-	0	NA	NA	NA	NA	NA
138868	SLC19A3	ENSG00000135917.15	clean	chr2:227688307-227695888:-	0.633333	0	3.95281	0	1	NA
138869	SLC19A3	ENSG00000135917.15	clean	chr2:227696081-227698735:-	0.7	0	3.81592	0	1	NA
138870	SLC19A3	ENSG00000135917.15	clean	chr2:227699564-227702168:-	0.733333	0	3.95741	0	1	NA
138871	SLC19A3	ENSG00000135917.15	clean	chr2:227702320-227706314:-	0.6	0	3.52189	0	1	NA
138872	SLC19A3	ENSG00000135917.15	clean	chr2:227702320-227714448:-	0.6	0	3.52189	0	1	NA
138873	SLC19A3	ENSG00000135917.15	clean	chr2:227702320-227717942:-	0.866667	0	2.75373	0	1	NA
138874	SLC19A3	ENSG00000135917.15	clean	chr2:227706743-227717942:-	0.833333	0	2.81	0	1	NA
138875	CCL20	ENSG00000115009.13	clean	chr2:227805969-227813821:+	0.0333333	0	9.42281	0	1	NA
138876	CCL20	ENSG00000115009.13	clean	chr2:227813987-227815453:+	0.266667	0	8.66038	0	1	NA
138877	CCL20	ENSG00000115009.13	clean	chr2:227815568-227816306:+	0.1	0	9.42281	0	1	NA
138878	CCL20	ENSG00000115009.13	clean	chr2:227816384-227817061:+	0.2	0	9.42281	0	1	NA
138879	DAW1	ENSG00000123977.10	clean	chr2:227871729-227872148:+	0	NA	NA	NA	NA	NA
138880	DAW1	ENSG00000123977.10	clean	chr2:227871729-227885350:+	0.0666667	0	9.42281	0	1	NA
138881	DAW1	ENSG00000123977.10	clean	chr2:227872399-227885350:+	0.0666667	0	9.42281	0	1	NA
138882	DAW1	ENSG00000123977.10	clean	chr2:227885423-227889855:+	0.2	0	9.42281	0	1	NA
138883	DAW1	ENSG00000123977.10	clean	chr2:227889573-227889855:+	0.233333	-0.961798	8.95956	-0.107349	0.914512	NA
138884	DAW1	ENSG00000123977.10	clean	chr2:227890000-227891254:+	0.133333	0	9.42281	0	1	NA
138885	DAW1	ENSG00000123977.10	clean	chr2:227891313-227893794:+	0.0666667	0	9.42281	0	1	NA
138886	DAW1	ENSG00000123977.10	clean	chr2:227893917-227895498:+	0.0333333	0	9.42281	0	1	NA
138887	DAW1	ENSG00000123977.10	clean	chr2:227893917-227898181:+	0.0333333	0	9.42281	0	1	NA
138888	DAW1	ENSG00000123977.10	clean	chr2:227898281-227903001:+	0.1	0	9.42281	0	1	NA
138889	DAW1	ENSG00000123977.10	clean	chr2:227903109-227904928:+	0.0333333	0	9.42281	0	1	NA
138890	DAW1	ENSG00000123977.10	clean	chr2:227905035-227906235:+	0.0333333	0	9.42281	0	1	NA
138891	DAW1	ENSG00000123977.10	clean	chr2:227906338-227907137:+	0.0666667	0	9.42281	0	1	NA
138892	DAW1	ENSG00000123977.10	clean	chr2:227907252-227918779:+	0	NA	NA	NA	NA	NA
138893	DAW1	ENSG00000123977.10	clean	chr2:227918856-227921398:+	0.0666667	0	9.40439	0	1	NA
138894	DAW1	ENSG00000123977.10	clean	chr2:227921561-227923933:+	0.1	0	9.4044	0	1	NA
138895	SPHKAP	ENSG00000153820.13	clean	chr2:227981860-227990999:-	0	NA	NA	NA	NA	NA
138896	SPHKAP	ENSG00000153820.13	clean	chr2:227991184-227991273:-	0	NA	NA	NA	NA	NA
138897	SPHKAP	ENSG00000153820.13	clean	chr2:227991326-227993533:-	0	NA	NA	NA	NA	NA
138898	SPHKAP	ENSG00000153820.13	clean	chr2:227991326-227995508:-	0	NA	NA	NA	NA	NA
138899	SPHKAP	ENSG00000153820.13	clean	chr2:227993620-227995508:-	0	NA	NA	NA	NA	NA
138900	SPHKAP	ENSG00000153820.13	clean	chr2:227995694-228016405:-	0	NA	NA	NA	NA	NA
138901	SPHKAP	ENSG00000153820.13	clean	chr2:228020156-228021710:-	0	NA	NA	NA	NA	NA
138902	SPHKAP	ENSG00000153820.13	clean	chr2:228021966-228025393:-	0	NA	NA	NA	NA	NA
138903	SPHKAP	ENSG00000153820.13	clean	chr2:228025528-228027483:-	0	NA	NA	NA	NA	NA
138904	SPHKAP	ENSG00000153820.13	clean	chr2:228027543-228108831:-	0	NA	NA	NA	NA	NA
138905	SPHKAP	ENSG00000153820.13	clean	chr2:228108939-228131979:-	0	NA	NA	NA	NA	NA
138906	SPHKAP	ENSG00000153820.13	clean	chr2:228132085-228181566:-	0	NA	NA	NA	NA	NA
138907	PID1	ENSG00000153823.18	clean	chr2:228850648-229155817:-	15.2667	0	1.71386	0	1	NA
138908	PID1	ENSG00000153823.18	clean	chr2:229026108-229155817:-	15.8	0	1.70958	0	1	NA
138909	PID1	ENSG00000153823.18	clean	chr2:229026108-229271013:-	17.8667	0	1.70885	0	1	NA
138910	PID1	ENSG00000153823.18	clean	chr2:229155964-229231925:-	14.4667	0	1.72213	0	1	NA
138911	PID1	ENSG00000153823.18	clean	chr2:229155964-229244851:-	14.4667	0	1.72213	0	1	NA
138912	PID1	ENSG00000153823.18	clean	chr2:229155964-229262682:-	14.4667	0	1.72213	0	1	NA
138913	PID1	ENSG00000153823.18	clean	chr2:229155964-229271013:-	15.4333	0	1.71798	0	1	NA
138914	PID1	ENSG00000153823.18	clean	chr2:229262893-229271013:-	15.9667	1.41504	1.17442	1.20488	0.22825	NA
138915	DNER	ENSG00000187957.8	clean	chr2:229358651-229366872:-	23.4333	0	1.69911	0	1	NA
138916	DNER	ENSG00000187957.8	clean	chr2:229367119-229388264:-	27.4667	0	1.69376	0	1	NA
138917	DNER	ENSG00000187957.8	clean	chr2:229388396-229407231:-	25.7667	0	1.70265	0	1	NA
138918	DNER	ENSG00000187957.8	clean	chr2:229407345-229418107:-	24.4333	0	1.71466	0	1	NA
138919	DNER	ENSG00000187957.8	clean	chr2:229418230-229447315:-	28.8667	0	1.69877	0	1	1
138920	DNER	ENSG00000187957.8	clean	chr2:229447540-229477139:-	16.0333	0	1.72584	0	1	NA
138921	DNER	ENSG00000187957.8	clean	chr2:229477253-229512782:-	20.9667	0	1.69841	0	1	NA
138922	DNER	ENSG00000187957.8	clean	chr2:229512936-229546946:-	32.9667	0	1.69873	0	1	1
138923	DNER	ENSG00000187957.8	clean	chr2:229547092-229585857:-	22.2667	0	1.70889	0	1	NA
138924	DNER	ENSG00000187957.8	clean	chr2:229580344-229585857:-	22.2667	0	1.70889	0	1	NA
138925	DNER	ENSG00000187957.8	clean	chr2:229586024-229586693:-	26.5	0	1.69358	0	1	NA
138926	DNER	ENSG00000187957.8	clean	chr2:229586024-229588393:-	26.5	0	1.69358	0	1	NA
138927	DNER	ENSG00000187957.8	clean	chr2:229588488-229591579:-	20.2333	0	1.71851	0	1	NA
138928	DNER	ENSG00000187957.8	clean	chr2:229591888-229714147:-	11.0333	0	1.73213	0	1	NA
138929	TRIP12	ENSG00000153827.13	clean	chr2:229767750-229768615:-	77.7	-1.80922	0.911686	-1.98448	0.0472028	0.297024
138930	TRIP12	ENSG00000153827.13	clean	chr2:229768719-229769230:-	74.7	-1.45103	0.671918	-2.15954	0.0308081	0.232031
138931	TRIP12	ENSG00000153827.13	clean	chr2:229769325-229771518:-	83.5333	-1.41698	0.686769	-2.06326	0.0390876	0.267187
138932	TRIP12	ENSG00000153827.13	clean	chr2:229769325-229774096:-	95.7667	-2.5944	0.659852	-3.93178	8.43175e-05	0.003217
138933	TRIP12	ENSG00000153827.13	clean	chr2:229771632-229774096:-	100.767	-3.02256	0.638702	-4.73235	2.21931e-06	0.000163257
138934	TRIP12	ENSG00000153827.13	clean	chr2:229774261-229777314:-	110.3	-1.76637	0.634593	-2.78347	0.00537811	0.0749654
138935	TRIP12	ENSG00000153827.13	clean	chr2:229777479-229778432:-	94.9667	-2.25515	0.795879	-2.83353	0.00460366	0.0670157
138936	TRIP12	ENSG00000153827.13	clean	chr2:229778587-229778875:-	81.1333	-3.45709	1.12799	-3.06482	0.00217804	0.0392221
138937	TRIP12	ENSG00000153827.13	clean	chr2:229778990-229785756:-	80.6	-1.89724	1.0352	-1.83272	0.0668446	0.356479
138938	TRIP12	ENSG00000153827.13	clean	chr2:229785855-229787504:-	66.7	-1.64722	0.848627	-1.94105	0.0522527	0.313545
138939	TRIP12	ENSG00000153827.13	clean	chr2:229787661-229788797:-	84.7333	-2.8628	0.841325	-3.40273	0.000667157	0.0162454
138940	TRIP12	ENSG00000153827.13	clean	chr2:229788940-229789610:-	83.5333	-2.3297	0.671296	-3.47046	0.000519576	0.0134419
138941	TRIP12	ENSG00000153827.13	clean	chr2:229789762-229791123:-	76.2333	-2.32847	0.721967	-3.22517	0.00125896	0.0262967
138942	TRIP12	ENSG00000153827.13	clean	chr2:229791251-229791865:-	90.1667	-1.65535	0.824683	-2.00726	0.0447225	0.288395
138943	TRIP12	ENSG00000153827.13	clean	chr2:229792065-229792152:-	96.3667	-1.98207	0.790573	-2.50713	0.0121717	0.128923
138944	TRIP12	ENSG00000153827.13	clean	chr2:229792226-229792972:-	110.667	-0.756663	0.634408	-1.19271	0.232984	0.630515
138945	TRIP12	ENSG00000153827.13	clean	chr2:229793145-229795178:-	92.6667	-1.4324	0.594669	-2.40873	0.0160082	0.154817
138946	TRIP12	ENSG00000153827.13	clean	chr2:229795330-229796590:-	45.8667	-1.97589	0.804232	-2.45686	0.0140157	0.141755
138947	TRIP12	ENSG00000153827.13	clean	chr2:229796782-229797689:-	57.0667	-1.49023	0.727914	-2.04726	0.0406324	0.273315
138948	TRIP12	ENSG00000153827.13	clean	chr2:229797831-229798874:-	86.3667	-0.939922	0.699362	-1.34397	0.178958	0.565494
138949	TRIP12	ENSG00000153827.13	clean	chr2:229799049-229799282:-	109.333	0	1.68052	0	1	1
138950	TRIP12	ENSG00000153827.13	clean	chr2:229799383-229802251:-	75.5333	-1.67916	0.836996	-2.00617	0.0448376	0.28871
138951	TRIP12	ENSG00000153827.13	clean	chr2:229802459-229803570:-	76.6667	-1.4119	0.827595	-1.70602	0.0880038	0.407967
138952	TRIP12	ENSG00000153827.13	clean	chr2:229803689-229803998:-	90.5	-0.728887	1.19393	-0.610493	0.541535	0.876092
138953	TRIP12	ENSG00000153827.13	clean	chr2:229804227-229805729:-	72.6	-1.50126	0.833792	-1.80052	0.0717779	0.369404
138954	TRIP12	ENSG00000153827.13	clean	chr2:229805802-229807707:-	68.8667	-2.17928	0.540842	-4.02941	5.59164e-05	0.00231986
138955	TRIP12	ENSG00000153827.13	clean	chr2:229807864-229808251:-	95.7667	-3.43313	1.30386	-2.63305	0.00846211	0.101013
138956	TRIP12	ENSG00000153827.13	clean	chr2:229808369-229810879:-	89.0667	-1.90889	0.727222	-2.62491	0.0086672	0.102669
138957	TRIP12	ENSG00000153827.13	clean	chr2:229811045-229811135:-	65.3667	-1.37542	1.34383	-1.02351	0.306068	0.706871
138958	TRIP12	ENSG00000153827.13	clean	chr2:229811204-229813869:-	73.8	-1.93676	1.00496	-1.9272	0.0539545	0.318953
138959	TRIP12	ENSG00000153827.13	clean	chr2:229814031-229814232:-	63.3667	-0.72041	1.20572	-0.597496	0.550176	0.881064
138960	TRIP12	ENSG00000153827.13	clean	chr2:229814325-229815098:-	76.8	-1.64685	0.673396	-2.44559	0.0144614	0.144623
138961	TRIP12	ENSG00000153827.13	clean	chr2:229815194-229815272:-	84.3667	-1.6329	1.57008	-1.04001	0.298335	0.699511
138962	TRIP12	ENSG00000153827.13	clean	chr2:229815308-229818363:-	75.8667	-1.43606	0.85085	-1.68779	0.091451	0.415644
138963	TRIP12	ENSG00000153827.13	clean	chr2:229818512-229829192:-	84.8667	-1.97598	1.45871	-1.35461	0.175543	0.560914
138964	TRIP12	ENSG00000153827.13	clean	chr2:229829288-229830755:-	79.6667	-1.74769	0.800329	-2.18371	0.0289835	0.223772
138965	TRIP12	ENSG00000153827.13	clean	chr2:229830821-229836847:-	78.1667	-1.03907	0.630938	-1.64686	0.0995862	0.433814
138966	TRIP12	ENSG00000153827.13	clean	chr2:229831146-229836847:-	78.2	-1.12653	0.624788	-1.80306	0.0713786	0.368485
138967	TRIP12	ENSG00000153827.13	clean	chr2:229836984-229840821:-	100.133	-1.63569	0.890751	-1.8363	0.0663126	0.355089
138968	TRIP12	ENSG00000153827.13	clean	chr2:229836984-229879981:-	100.4	-2.21935	1.56974	-1.41384	0.15741	0.535105
138969	TRIP12	ENSG00000153827.13	clean	chr2:229840927-229858771:-	81.4333	-2.37153	1.57166	-1.50893	0.131317	0.492705
138970	TRIP12	ENSG00000153827.13	known-exon	chr2:229858831-229858918:-	87.4333	0.69167	0.367208	1.88359	0.0596203	0.335603
138971	TRIP12	ENSG00000153827.13	clean	chr2:229859574-229860405:-	91.3667	-1.3872	1.26605	-1.0957	0.273211	0.674152
138972	TRIP12	ENSG00000153827.13	clean	chr2:229859574-229879981:-	92.3333	-2.22607	1.57208	-1.416	0.156775	0.533966
138973	TRIP12	ENSG00000153827.13	clean	chr2:229860531-229879981:-	88.6333	-2.17334	1.57403	-1.38075	0.167357	0.549851
138974	TRIP12	ENSG00000153827.13	clean	chr2:229880128-229900736:-	62.9333	0	1.68241	0	1	1
138975	TRIP12	ENSG00000153827.13	clean	chr2:229880128-229921270:-	62.9333	0	1.68241	0	1	1
138976	TRIP12	ENSG00000153827.13	clean	chr2:229880128-229921563:-	62.9333	0	1.68241	0	1	1
138977	TRIP12	ENSG00000153827.13	clean	chr2:229880128-229921879:-	62.9333	0	1.68241	0	1	1
138978	TRIP12	ENSG00000153827.13	clean	chr2:229880128-229923147:-	62.9333	0	1.68241	0	1	1
138979	TRIP12	ENSG00000153827.13	clean	chr2:229900858-229921879:-	30.9667	-1.0297	1.69487	-0.607539	0.543493	0.877232
138980	FBXO36	ENSG00000153832.12	clean	chr2:229922609-229932770:+	4.83333	0	1.81081	0	1	NA
138981	FBXO36	ENSG00000153832.12	clean	chr2:229922609-229976240:+	4.9	0	1.82227	0	1	NA
138982	FBXO36	ENSG00000153832.12	clean	chr2:229932886-229976240:+	4.4	0	1.93646	0	1	NA
138983	FBXO36	ENSG00000153832.12	clean	chr2:229976349-229996750:+	5.53333	0	1.85691	0	1	NA
138984	FBXO36	ENSG00000153832.12	clean	chr2:229996923-230010695:+	3.86667	0	1.88803	0	1	NA
138985	SLC16A14	ENSG00000163053.11	clean	chr2:230037531-230045744:-	16.3	-0.0469195	1.12472	-0.0417165	0.966725	NA
138986	SLC16A14	ENSG00000163053.11	clean	chr2:230046722-230049760:-	17.4	-0.657771	1.50965	-0.435712	0.663046	NA
138987	SLC16A14	ENSG00000163053.11	clean	chr2:230049904-230059093:-	18.8333	-0.229177	1.61341	-0.142045	0.887044	NA
138988	SLC16A14	ENSG00000163053.11	clean	chr2:230059366-230067098:-	22.5667	0	1.70282	0	1	NA
138989	SLC16A14	ENSG00000163053.11	clean	chr2:230059366-230068554:-	22.5667	0	1.70282	0	1	NA
138990	SLC16A14	ENSG00000163053.11	clean	chr2:230067237-230068031:-	0.733333	1.80734	2.64076	0.684404	0.49372	NA
138991	SLC16A14	ENSG00000163053.11	clean	chr2:230067237-230068485:-	0.466667	2.85766	4.22196	0.676856	0.498497	NA
138992	SP110	ENSG00000135899.17	clean	chr2:230169237-230170620:-	0.933333	-3.44268	2.4265	-1.41879	0.155962	NA
138993	SP110	ENSG00000135899.17	clean	chr2:230170761-230171478:-	0.3	-3.33846	7.01581	-0.475848	0.634183	NA
138994	SP110	ENSG00000135899.17	clean	chr2:230170761-230171695:-	0.366667	-3.33853	5.67303	-0.588491	0.556203	NA
138995	SP110	ENSG00000135899.17	clean	chr2:230170761-230172065:-	0.966667	-1.96178	2.82914	-0.693421	0.488045	NA
138996	SP110	ENSG00000135899.17	clean	chr2:230171767-230172065:-	1.2	-0.104061	2.4546	-0.0423942	0.966184	NA
138997	SP110	ENSG00000135899.17	clean	chr2:230172174-230172843:-	1.23333	0	2.85075	0	1	NA
138998	SP110	ENSG00000135899.17	clean	chr2:230172959-230177537:-	9.7	-1.90358	1.59429	-1.194	0.232477	NA
138999	SP110	ENSG00000135899.17	clean	chr2:230176724-230177537:-	12.8	-2.11075	0.7984	-2.64372	0.00820006	NA
139000	SP110	ENSG00000135899.17	clean	chr2:230177680-230178156:-	10.9667	-1.79737	1.51995	-1.18252	0.237	NA
139001	SP110	ENSG00000135899.17	clean	chr2:230178255-230183571:-	16.7667	0	1.71054	0	1	NA
139002	SP110	ENSG00000135899.17	clean	chr2:230183640-230185993:-	18.1333	-1.4129	1.7042	-0.829068	0.407066	NA
139003	SP110	ENSG00000135899.17	clean	chr2:230186143-230200884:-	15.5333	0	1.71843	0	1	NA
139004	SP110	ENSG00000135899.17	clean	chr2:230200965-230202578:-	18.9	1.7189	1.60665	1.06987	0.284679	NA
139005	SP110	ENSG00000135899.17	clean	chr2:230202722-230207990:-	16.9	0.744565	1.70943	0.435565	0.663153	NA
139006	SP110	ENSG00000135899.17	clean	chr2:230203363-230207990:-	16.9333	0.744565	1.70919	0.435624	0.66311	NA
139007	SP140	ENSG00000079263.19	clean	chr2:230203279-230213653:+	0	NA	NA	NA	NA	NA
139008	SP140	ENSG00000079263.19	clean	chr2:230203693-230213653:+	0	NA	NA	NA	NA	NA
139009	SP110	ENSG00000135899.17	clean	chr2:230208059-230209930:-	17.0667	0	1.71959	0	1	NA
139010	SP110	ENSG00000135899.17	clean	chr2:230210008-230211469:-	20	0.610324	1.72691	0.35342	0.723774	NA
139011	SP110	ENSG00000135899.17	clean	chr2:230211553-230212346:-	18.1667	0	1.71149	0	1	NA
139012	SP110	ENSG00000135899.17	clean	chr2:230212430-230212760:-	16.2667	-0.349333	1.74162	-0.20058	0.841027	NA
139013	SP110	ENSG00000135899.17	clean	chr2:230213027-230214949:-	17.3333	-0.146841	1.72718	-0.0850178	0.932247	NA
139014	SP140	ENSG00000079263.19	clean	chr2:230213769-230213958:+	0	NA	NA	NA	NA	NA
139015	SP140	ENSG00000079263.19	clean	chr2:230214074-230225754:+	0	NA	NA	NA	NA	NA
139016	SP110	ENSG00000135899.17	clean	chr2:230215118-230216780:-	14.2667	-0.00578152	1.73649	-0.00332942	0.997344	NA
139017	SP110	ENSG00000135899.17	clean	chr2:230215118-230219873:-	19.9333	0	1.71831	0	1	NA
139018	SP110	ENSG00000135899.17	clean	chr2:230216928-230219555:-	18.9667	0	1.72503	0	1	NA
139019	SP110	ENSG00000135899.17	clean	chr2:230216821-230219873:-	19.5667	0	1.72106	0	1	NA
139020	SP110	ENSG00000135899.17	clean	chr2:230216928-230221704:-	18.9667	0	1.72503	0	1	NA
139021	SP110	ENSG00000135899.17	clean	chr2:230219673-230219873:-	20.0333	1.55287	1.61538	0.961306	0.336398	NA
139022	SP110	ENSG00000135899.17	clean	chr2:230221784-230225534:-	0	NA	NA	NA	NA	NA
139023	SP140	ENSG00000079263.19	clean	chr2:230225903-230234937:+	0.0333333	0	9.42281	0	1	NA
139024	SP140	ENSG00000079263.19	clean	chr2:230225903-230237082:+	0.133333	0	9.42281	0	1	NA
139025	SP140	ENSG00000079263.19	clean	chr2:230230528-230234937:+	0.166667	0	9.42281	0	1	NA
139026	SP140	ENSG00000079263.19	clean	chr2:230230528-230237082:+	0.166667	0	9.42281	0	1	NA
139027	SP140	ENSG00000079263.19	clean	chr2:230235075-230237082:+	0.133333	0	9.42281	0	1	NA
139028	SP140	ENSG00000079263.19	clean	chr2:230237260-230238212:+	0.2	0	9.37671	0	1	NA
139029	SP140	ENSG00000079263.19	clean	chr2:230238381-230238760:+	0.166667	0	9.40439	0	1	NA
139030	SP140	ENSG00000079263.19	clean	chr2:230238381-230241403:+	0.166667	0	9.40439	0	1	NA
139031	SP140	ENSG00000079263.19	clean	chr2:230241487-230243730:+	0.133333	0	9.42281	0	1	NA
139032	SP140	ENSG00000079263.19	clean	chr2:230243811-230244987:+	0.0333333	0	9.42281	0	1	NA
139033	SP140	ENSG00000079263.19	clean	chr2:230245071-230245862:+	0.133333	0	9.42281	0	1	NA
139034	SP140	ENSG00000079263.19	clean	chr2:230245080-230247915:+	0.133333	0	9.4044	0	1	NA
139035	SP140	ENSG00000079263.19	clean	chr2:230245940-230247915:+	0.0666667	0	9.4044	0	1	NA
139036	SP140	ENSG00000079263.19	clean	chr2:230245940-230248884:+	0.1	0	9.42281	0	1	NA
139037	SP140	ENSG00000079263.19	clean	chr2:230248065-230248884:+	0.1	0	9.42281	0	1	NA
139038	SP140	ENSG00000079263.19	clean	chr2:230248968-230250980:+	0.0333333	0	9.42281	0	1	NA
139039	SP140	ENSG00000079263.19	clean	chr2:230248968-230255451:+	0.0666667	0	9.40439	0	1	NA
139040	SP140	ENSG00000079263.19	clean	chr2:230251061-230253315:+	0	NA	NA	NA	NA	NA
139041	SP140	ENSG00000079263.19	clean	chr2:230251061-230255451:+	0.0333333	0	9.42281	0	1	NA
139042	SP140	ENSG00000079263.19	clean	chr2:230253417-230255451:+	0.0333333	0	9.42281	0	1	NA
139043	SP140	ENSG00000079263.19	clean	chr2:230253417-230269531:+	0.0333333	0	9.42281	0	1	NA
139044	SP140	ENSG00000079263.19	clean	chr2:230255532-230269531:+	0	NA	NA	NA	NA	NA
139045	SP140	ENSG00000079263.19	clean	chr2:230269618-230269836:+	0.0333333	0	9.42281	0	1	NA
139046	SP140	ENSG00000079263.19	clean	chr2:230269953-230270585:+	0.133333	0	9.42281	0	1	NA
139047	SP140	ENSG00000079263.19	clean	chr2:230270639-230284345:+	0.1	0	9.42281	0	1	NA
139048	SP140	ENSG00000079263.19	clean	chr2:230284411-230285751:+	0.1	0	9.42281	0	1	NA
139049	SP140	ENSG00000079263.19	clean	chr2:230285832-230287891:+	0.0666667	0	9.42281	0	1	NA
139050	SP140	ENSG00000079263.19	clean	chr2:230287966-230290459:+	0.0666667	0	9.40439	0	1	NA
139051	SP140	ENSG00000079263.19	clean	chr2:230290564-230292645:+	0.0666667	0	9.40439	0	1	NA
139052	SP140	ENSG00000079263.19	clean	chr2:230292788-230294270:+	0.0333333	0	9.42281	0	1	NA
139053	SP140	ENSG00000079263.19	clean	chr2:230294318-230297420:+	0.0666667	0	9.4044	0	1	NA
139054	SP140	ENSG00000079263.19	clean	chr2:230297462-230309923:+	0.1	0	9.42281	0	1	NA
139055	SP140	ENSG00000079263.19	clean	chr2:230310039-230310742:+	0.1	0	9.42281	0	1	NA
139056	SP140	ENSG00000079263.19	clean	chr2:230311595-230312585:+	0.0333333	0	9.42281	0	1	NA
139057	SP140L	ENSG00000185404.16	clean	chr2:230327301-230328756:+	5.76667	0.137504	1.86371	0.0737798	0.941186	NA
139058	SP140L	ENSG00000185404.16	clean	chr2:230327301-230357804:+	10.1333	0	1.75792	0	1	NA
139059	SP140L	ENSG00000185404.16	clean	chr2:230328831-230357804:+	10.1333	0	1.75792	0	1	NA
139060	SP140L	ENSG00000185404.16	clean	chr2:230342173-230357804:+	10.1333	0	1.75792	0	1	NA
139061	SP140L	ENSG00000185404.16	clean	chr2:230357967-230358963:+	9.4	-1.15444	1.72694	-0.668488	0.503822	NA
139062	SP140L	ENSG00000185404.16	clean	chr2:230359132-230361613:+	9.66667	0.0406425	1.75981	0.0230949	0.981575	NA
139063	SP140L	ENSG00000185404.16	clean	chr2:230361697-230370907:+	8.56667	0	1.72905	0	1	NA
139064	SP140L	ENSG00000185404.16	clean	chr2:230370967-230371597:+	9.8	-0.82207	1.73056	-0.475031	0.634765	NA
139065	SP140L	ENSG00000185404.16	clean	chr2:230371651-230383509:+	10.4333	0	1.72674	0	1	NA
139066	SP140L	ENSG00000185404.16	clean	chr2:230383575-230385223:+	9.4	0	1.74789	0	1	NA
139067	SP140L	ENSG00000185404.16	clean	chr2:230385304-230388558:+	9.66667	0	1.75209	0	1	NA
139068	SP140L	ENSG00000185404.16	clean	chr2:230388633-230389918:+	8.66667	1.07039	1.05923	1.01053	0.312241	NA
139069	SP140L	ENSG00000185404.16	clean	chr2:230388633-230392086:+	9.66667	0.702798	1.03198	0.681017	0.495861	NA
139070	SP140L	ENSG00000185404.16	clean	chr2:230390023-230392086:+	9.26667	0.615336	1.04395	0.58943	0.555573	NA
139071	SP140L	ENSG00000185404.16	clean	chr2:230392229-230393413:+	7.53333	0.222392	1.28905	0.172525	0.863025	NA
139072	SP140L	ENSG00000185404.16	clean	chr2:230393461-230396756:+	6.16667	-0.680204	1.71868	-0.395771	0.692274	NA
139073	SP140L	ENSG00000185404.16	clean	chr2:230396798-230400126:+	8.3	-0.184424	1.34568	-0.137049	0.890992	NA
139074	SP100	ENSG00000067066.17	clean	chr2:230416328-230417590:+	16.9333	-0.423807	1.05415	-0.402035	0.687658	NA
139075	SP100	ENSG00000067066.17	clean	chr2:230416328-230442936:+	30.8333	0	1.71458	0	1	1
139076	SP100	ENSG00000067066.17	clean	chr2:230416881-230417590:+	15	0.622928	1.38234	0.450634	0.652253	NA
139077	SP100	ENSG00000067066.17	clean	chr2:230417665-230440475:+	27.4667	0	1.70932	0	1	NA
139078	SP100	ENSG00000067066.17	clean	chr2:230417665-230442936:+	30.9	0	1.71353	0	1	1
139079	SP100	ENSG00000067066.17	clean	chr2:230440557-230442936:+	31	-1.26014	1.71318	-0.735553	0.462003	0.828076
139080	SP100	ENSG00000067066.17	clean	chr2:230443099-230444177:+	31.9667	-0.927485	1.09145	-0.849771	0.395452	0.782546
139081	SP100	ENSG00000067066.17	clean	chr2:230444346-230446818:+	31.6	-2.83076	1.47486	-1.91934	0.0549411	0.322128
139082	SP100	ENSG00000067066.17	clean	chr2:230446902-230449087:+	40.5	-0.729145	0.85665	-0.851159	0.394681	0.781955
139083	SP100	ENSG00000067066.17	clean	chr2:230449150-230449313:+	46.3667	-2.34291	1.36385	-1.71786	0.0858219	0.402591
139084	SP100	ENSG00000067066.17	clean	chr2:230449150-230449560:+	47.5667	-1.48763	0.682379	-2.18006	0.029253	0.224937
139085	SP100	ENSG00000067066.17	clean	chr2:230449710-230450171:+	46.1	-0.124058	0.945609	-0.131194	0.895622	1
139086	SP100	ENSG00000067066.17	clean	chr2:230450255-230461261:+	39.5333	0	1.68693	0	1	1
139087	SP100	ENSG00000067066.17	clean	chr2:230461414-230462434:+	34.9	0.587161	1.68878	0.347683	0.728079	0.968743
139088	SP100	ENSG00000067066.17	clean	chr2:230462518-230464066:+	37.2	-0.827081	0.863409	-0.957924	0.338101	0.735128
139089	SP100	ENSG00000067066.17	clean	chr2:230462518-230466300:+	37.1	-1.47093	1.23277	-1.19319	0.232795	0.630463
139090	SP100	ENSG00000067066.17	clean	chr2:230464150-230466300:+	27.6667	-2.58756	1.47257	-1.75717	0.0788888	NA
139091	SP100	ENSG00000067066.17	clean	chr2:230466354-230467119:+	29.2	-1.63227	0.776842	-2.10116	0.0356273	0.252926
139092	SP100	ENSG00000067066.17	clean	chr2:230467206-230469042:+	25.4333	-0.945857	1.59292	-0.593788	0.552654	NA
139093	SP100	ENSG00000067066.17	clean	chr2:230469096-230470014:+	28.3667	-1.43389	1.23253	-1.16338	0.244677	0.644047
139094	SP100	ENSG00000067066.17	clean	chr2:230470098-230473323:+	8.4	-1.71399	1.53819	-1.11429	0.265155	NA
139095	SP100	ENSG00000067066.17	clean	chr2:230473440-230474393:+	9.06667	-2.51195	1.52979	-1.64202	0.100585	NA
139096	SP100	ENSG00000067066.17	clean	chr2:230474447-230494415:+	11.0333	0	1.78693	0	1	NA
139097	SP100	ENSG00000067066.17	clean	chr2:230494460-230498460:+	10.7	-0.913701	1.73965	-0.525222	0.599429	NA
139098	SP100	ENSG00000067066.17	clean	chr2:230498535-230503065:+	9.23333	0	1.72838	0	1	NA
139099	SP100	ENSG00000067066.17	clean	chr2:230503110-230504185:+	9.2	-0.283305	1.42139	-0.199315	0.842016	NA
139100	SP100	ENSG00000067066.17	clean	chr2:230504290-230506302:+	6.36667	-2.22856	1.6068	-1.38696	0.165455	NA
139101	SP100	ENSG00000067066.17	clean	chr2:230506445-230507992:+	7.9	-0.611434	0.886957	-0.689362	0.490596	NA
139102	SP100	ENSG00000067066.17	clean	chr2:230506445-230511124:+	7.46667	-1.70328	1.49293	-1.1409	0.253912	NA
139103	SP100	ENSG00000067066.17	clean	chr2:230508031-230511124:+	6.66667	-1.40316	1.68296	-0.833749	0.404422	NA
139104	SP100	ENSG00000067066.17	clean	chr2:230511166-230515094:+	6.23333	-0.596373	1.66012	-0.359234	0.71942	NA
139105	SP100	ENSG00000067066.17	clean	chr2:230511166-230539266:+	5.93333	0	1.76976	0	1	NA
139106	SP100	ENSG00000067066.17	clean	chr2:230539382-230540875:+	1.9	0.28613	1.97596	0.144806	0.884864	NA
139107	SP100	ENSG00000067066.17	clean	chr2:230540996-230541300:+	1.53333	-0.13172	2.12319	-0.0620386	0.950532	NA
139108	SP100	ENSG00000067066.17	clean	chr2:230541372-230541891:+	1.9	0	2.19336	0	1	NA
139109	SP100	ENSG00000067066.17	clean	chr2:230542035-230542835:+	2	0	2.17372	0	1	NA
139110	CAB39	ENSG00000135932.11	clean	chr2:230713230-230759958:+	63.4667	-1.44312	1.46395	-0.985776	0.324243	0.723165
139111	CAB39	ENSG00000135932.11	clean	chr2:230713802-230759958:+	63.1667	-1.44677	1.46519	-0.987425	0.323435	0.72247
139112	CAB39	ENSG00000135932.11	clean	chr2:230760115-230790871:+	84.3	0	1.68375	0	1	1
139113	CAB39	ENSG00000135932.11	clean	chr2:230779450-230790871:+	83.9667	0	1.68342	0	1	1
139114	CAB39	ENSG00000135932.11	clean	chr2:230791036-230793212:+	94.8667	-0.333976	0.676738	-0.493509	0.621653	0.918706
139115	CAB39	ENSG00000135932.11	clean	chr2:230793331-230798728:+	84.6333	-0.559582	0.990795	-0.564781	0.572223	0.894067
139116	CAB39	ENSG00000135932.11	clean	chr2:230798897-230810262:+	104.367	-1.32241	1.04744	-1.26252	0.206763	0.601181
139117	CAB39	ENSG00000135932.11	clean	chr2:230810304-230814031:+	2.06667	0.26303	1.9285	0.136391	0.891512	NA
139118	CAB39	ENSG00000135932.11	clean	chr2:230814114-230817753:+	116.567	-0.498703	0.825001	-0.604487	0.54552	0.878555
139119	CAB39	ENSG00000135932.11	clean	chr2:230817897-230818515:+	154.067	-0.86885	0.50754	-1.71188	0.086918	0.405306
139120	ITM2C	ENSG00000135916.16	clean	chr2:230864784-230864949:+	0	NA	NA	NA	NA	NA
139121	ITM2C	ENSG00000135916.16	clean	chr2:230864784-230873416:+	21.8667	0	1.71774	0	1	NA
139122	ITM2C	ENSG00000135916.16	clean	chr2:230865145-230873416:+	26.9333	0	1.71539	0	1	NA
139123	ITM2C	ENSG00000135916.16	clean	chr2:230865145-230875619:+	31.7333	0	1.71374	0	1	1
139124	ITM2C	ENSG00000135916.16	clean	chr2:230865386-230873416:+	21.8667	0	1.71774	0	1	NA
139125	ITM2C	ENSG00000135916.16	clean	chr2:230865785-230873416:+	21.8667	0	1.71774	0	1	NA
139126	ITM2C	ENSG00000135916.16	clean	chr2:230873338-230873416:+	22.1	1.55178	1.50084	1.03394	0.301166	NA
139127	ITM2C	ENSG00000135916.16	clean	chr2:230873557-230875619:+	30.7	0	1.71617	0	1	1
139128	ITM2C	ENSG00000135916.16	clean	chr2:230875808-230876856:+	42.8	0	1.69242	0	1	1
139129	ITM2C	ENSG00000135916.16	clean	chr2:230875808-230877399:+	45.8333	0	1.68271	0	1	1
139130	ITM2C	ENSG00000135916.16	clean	chr2:230876967-230877399:+	43.6333	0.89444	1.68538	0.530705	0.595623	0.906658
139131	ITM2C	ENSG00000135916.16	clean	chr2:230877550-230878007:+	46.6333	-0.675472	1.35118	-0.499913	0.617137	0.916856
139132	GPR55	ENSG00000135898.10	known-exon	chr2:230908310-230909621:-	0	NA	NA	NA	NA	NA
139133	GPR55	ENSG00000135898.10	clean	chr2:230911096-230925167:-	0	NA	NA	NA	NA	NA
139134	GPR55	ENSG00000135898.10	clean	chr2:230911096-230960774:-	0	NA	NA	NA	NA	NA
139135	SPATA3	ENSG00000173699.16	clean	chr2:230991113-231000365:+	0	NA	NA	NA	NA	NA
139136	SPATA3	ENSG00000173699.16	clean	chr2:230996534-231000365:+	0	NA	NA	NA	NA	NA
139137	SPATA3	ENSG00000173699.16	clean	chr2:230996534-231002683:+	0	NA	NA	NA	NA	NA
139138	SPATA3	ENSG00000173699.16	clean	chr2:230999810-231002683:+	0	NA	NA	NA	NA	NA
139139	SPATA3	ENSG00000173699.16	clean	chr2:231000537-231002683:+	0	NA	NA	NA	NA	NA
139140	SPATA3	ENSG00000173699.16	clean	chr2:231002827-231004038:+	0	NA	NA	NA	NA	NA
139141	SPATA3	ENSG00000173699.16	clean	chr2:231002827-231007221:+	0	NA	NA	NA	NA	NA
139142	SPATA3	ENSG00000173699.16	clean	chr2:231002827-231012589:+	0	NA	NA	NA	NA	NA
139143	SPATA3	ENSG00000173699.16	clean	chr2:231002827-231019719:+	0	NA	NA	NA	NA	NA
139144	SPATA3	ENSG00000173699.16	clean	chr2:231004118-231006697:+	0	NA	NA	NA	NA	NA
139145	SPATA3	ENSG00000173699.16	clean	chr2:231004118-231007221:+	0	NA	NA	NA	NA	NA
139146	SPATA3	ENSG00000173699.16	clean	chr2:231004118-231012589:+	0	NA	NA	NA	NA	NA
139147	SPATA3	ENSG00000173699.16	clean	chr2:231006835-231007221:+	0	NA	NA	NA	NA	NA
139148	SPATA3	ENSG00000173699.16	clean	chr2:231012697-231013873:+	0	NA	NA	NA	NA	NA
139149	SPATA3	ENSG00000173699.16	clean	chr2:231012697-231024978:+	0	NA	NA	NA	NA	NA
139150	SPATA3	ENSG00000173699.16	clean	chr2:231014212-231019719:+	0	NA	NA	NA	NA	NA
139151	SPATA3	ENSG00000173699.16	clean	chr2:231019887-231021612:+	0	NA	NA	NA	NA	NA
139152	SPATA3	ENSG00000173699.16	clean	chr2:231021733-231024978:+	0	NA	NA	NA	NA	NA
139153	C2orf72	ENSG00000204128.6	clean	chr2:231037661-231041295:+	0.0666667	0	9.42281	0	1	NA
139154	C2orf72	ENSG00000204128.6	clean	chr2:231041409-231046881:+	0.0333333	0	9.42281	0	1	NA
139155	PSMD1	ENSG00000173692.13	clean	chr2:231057041-231061266:+	156.6	-0.670448	0.658319	-1.01842	0.308476	0.709099
139156	PSMD1	ENSG00000173692.13	clean	chr2:231060369-231061264:+	1.26667	-0.222398	2.12542	-0.104637	0.916664	NA
139157	PSMD1	ENSG00000173692.13	clean	chr2:231061310-231062247:+	190.033	-0.21771	0.93105	-0.233833	0.815115	1
139158	PSMD1	ENSG00000173692.13	clean	chr2:231062321-231062505:+	190.633	-1.68177	1.45145	-1.15868	0.246585	0.646708
139159	PSMD1	ENSG00000173692.13	clean	chr2:231062675-231066905:+	207.267	-0.996937	0.70034	-1.4235	0.15459	0.530354
139160	PSMD1	ENSG00000173692.13	clean	chr2:231067111-231070024:+	148.767	-1.32703	0.670223	-1.97998	0.0477057	0.298393
139161	PSMD1	ENSG00000173692.13	clean	chr2:231070168-231072188:+	124.1	-1.05619	0.759569	-1.39051	0.164373	0.545804
139162	PSMD1	ENSG00000173692.13	clean	chr2:231072415-231075510:+	275.5	-1.07031	0.745814	-1.43509	0.151263	0.525682
139163	PSMD1	ENSG00000173692.13	clean	chr2:231075571-231077033:+	241.533	-1.29762	0.89573	-1.44867	0.14743	0.519518
139164	PSMD1	ENSG00000173692.13	clean	chr2:231077162-231078658:+	209.2	-1.20382	0.900575	-1.33672	0.181314	0.56867
139165	PSMD1	ENSG00000173692.13	clean	chr2:231078747-231079535:+	229.067	-3.19876	1.39085	-2.29986	0.0214561	0.186513
139166	PSMD1	ENSG00000173692.13	clean	chr2:231079614-231080140:+	235.033	-0.332613	0.730294	-0.455451	0.648785	0.932601
139167	PSMD1	ENSG00000173692.13	clean	chr2:231080314-231082882:+	176.667	-1.73159	0.870236	-1.98979	0.0466142	0.295075
139168	PSMD1	ENSG00000173692.13	clean	chr2:231082994-231083566:+	209.8	-1.53083	0.673645	-2.27247	0.0230584	0.194478
139169	PSMD1	ENSG00000173692.13	clean	chr2:231083763-231085018:+	162.5	-1.71273	0.768143	-2.2297	0.0257674	0.207952
139170	PSMD1	ENSG00000173692.13	clean	chr2:231085114-231087116:+	153.833	-1.60682	0.776002	-2.07064	0.0383921	0.26444
139171	PSMD1	ENSG00000173692.13	clean	chr2:231087181-231108563:+	181.967	-1.37196	1.25853	-1.09013	0.275654	0.676869
139172	PSMD1	ENSG00000173692.13	clean	chr2:231087181-231138735:+	182.4	-2.8103	1.45078	-1.93709	0.0527342	0.315116
139173	HTR2B	ENSG00000135914.6	clean	chr2:231109409-231113728:-	0.2	0	9.4044	0	1	NA
139174	HTR2B	ENSG00000135914.6	clean	chr2:231113929-231123412:-	0.133333	0	9.40439	0	1	NA
139175	HTR2B	ENSG00000135914.6	clean	chr2:231124130-231124971:-	0.2	0	9.38594	0	1	NA
139176	PSMD1	ENSG00000173692.13	clean	chr2:231138850-231146239:+	218.9	-0.975959	1.32627	-0.735867	0.461812	0.828054
139177	PSMD1	ENSG00000173692.13	clean	chr2:231146356-231153563:+	173.767	-1.74316	0.976055	-1.78592	0.074112	0.375061
139178	PSMD1	ENSG00000173692.13	clean	chr2:231153666-231161339:+	183.367	-1.99932	1.45448	-1.3746	0.169256	0.552614
139179	PSMD1	ENSG00000173692.13	clean	chr2:231161509-231163634:+	231	-1.49326	0.5956	-2.50715	0.012171	0.128923
139180	PSMD1	ENSG00000173692.13	clean	chr2:231161509-231165199:+	244.833	-1.47331	0.598988	-2.45967	0.0139064	0.141103
139181	PSMD1	ENSG00000173692.13	clean	chr2:231163727-231165199:+	243.667	-0.792362	0.526603	-1.50467	0.13241	0.494704
139182	PSMD1	ENSG00000173692.13	clean	chr2:231165286-231165870:+	292.267	-1.46923	0.558748	-2.62951	0.00855082	0.101711
139183	PSMD1	ENSG00000173692.13	clean	chr2:231166017-231170565:+	278.8	-1.14242	0.40098	-2.84907	0.00438471	0.0649823
139184	PSMD1	ENSG00000173692.13	clean	chr2:231170721-231172534:+	217.233	-1.36364	0.805342	-1.69324	0.0904099	0.413289
139185	ARMC9	ENSG00000135931.17	clean	chr2:231198698-231206197:+	5.3	0	1.78338	0	1	NA
139186	ARMC9	ENSG00000135931.17	clean	chr2:231198941-231206197:+	5.3	0	1.78338	0	1	NA
139187	ARMC9	ENSG00000135931.17	clean	chr2:231206289-231208126:+	9.1	0	1.77741	0	1	NA
139188	ARMC9	ENSG00000135931.17	clean	chr2:231208252-231214830:+	9.96667	0	1.76496	0	1	NA
139189	ARMC9	ENSG00000135931.17	clean	chr2:231215001-231216637:+	12.2333	0.665085	1.61659	0.411412	0.680771	NA
139190	ARMC9	ENSG00000135931.17	clean	chr2:231216793-231222727:+	7.8	0	1.7773	0	1	NA
139191	ARMC9	ENSG00000135931.17	clean	chr2:231222820-231226773:+	11.3333	0.0252158	1.51649	0.0166277	0.986734	NA
139192	ARMC9	ENSG00000135931.17	clean	chr2:231226798-231235223:+	9.8	0	1.74089	0	1	NA
139193	ARMC9	ENSG00000135931.17	clean	chr2:231235381-231239942:+	10	0	1.76404	0	1	NA
139194	ARMC9	ENSG00000135931.17	clean	chr2:231235381-231256585:+	11	0	1.72536	0	1	NA
139195	ARMC9	ENSG00000135931.17	clean	chr2:231240041-231256585:+	10.0667	0	1.73845	0	1	NA
139196	ARMC9	ENSG00000135931.17	clean	chr2:231256620-231258990:+	10.6	0	1.73024	0	1	NA
139197	ARMC9	ENSG00000135931.17	clean	chr2:231259102-231262305:+	11.3333	0	1.78104	0	1	NA
139198	ARMC9	ENSG00000135931.17	clean	chr2:231262398-231270981:+	5.9	0	1.81001	0	1	NA
139199	ARMC9	ENSG00000135931.17	clean	chr2:231270700-231270981:+	5.86667	-2.57323	1.80729	-1.4238	0.154504	NA
139200	ARMC9	ENSG00000135931.17	clean	chr2:231271072-231272954:+	10.2	0	1.76069	0	1	NA
139201	ARMC9	ENSG00000135931.17	clean	chr2:231273078-231276635:+	12.2667	0	1.73715	0	1	NA
139202	ARMC9	ENSG00000135931.17	clean	chr2:231276775-231278381:+	7.86667	1.13645	1.64133	0.692394	0.48869	NA
139203	ARMC9	ENSG00000135931.17	clean	chr2:231278458-231282058:+	8.3	-0.175706	1.76556	-0.0995186	0.920726	NA
139204	ARMC9	ENSG00000135931.17	clean	chr2:231282133-231291352:+	7.16667	0	1.81642	0	1	NA
139205	ARMC9	ENSG00000135931.17	clean	chr2:231291443-231296197:+	7.5	0	1.76412	0	1	NA
139206	ARMC9	ENSG00000135931.17	clean	chr2:231296253-231331792:+	10.6	0	1.75527	0	1	NA
139207	ARMC9	ENSG00000135931.17	clean	chr2:231331897-231344974:+	11.8333	0	1.73278	0	1	NA
139208	ARMC9	ENSG00000135931.17	clean	chr2:231345090-231355797:+	2.03333	0	2.19743	0	1	NA
139209	ARMC9	ENSG00000135931.17	clean	chr2:231355934-231360753:+	1.7	0	2.22162	0	1	NA
139210	ARMC9	ENSG00000135931.17	clean	chr2:231360883-231369952:+	1.9	0	2.21588	0	1	NA
139211	ARMC9	ENSG00000135931.17	clean	chr2:231370125-231371512:+	1.6	0	2.50064	0	1	NA
139212	ARMC9	ENSG00000135931.17	clean	chr2:231370710-231371512:+	1.36667	2.92228e-06	2.45622	1.18975e-06	0.999999	NA
139213	B3GNT7	ENSG00000156966.7	clean	chr2:231395814-231397730:+	0.133333	0	9.42281	0	1	NA
139214	B3GNT7	ENSG00000156966.7	clean	chr2:231397275-231397730:+	0.133333	0	9.42281	0	1	NA
139215	NCL	ENSG00000115053.16	clean	chr2:231455267-231455400:-	546.4	0.185166	0.430945	0.429675	0.667432	0.941408
139216	NCL	ENSG00000115053.16	clean	chr2:231456136-231456630:-	1298.03	-0.708287	0.243868	-2.90438	0.0036798	0.0574057
139217	NCL	ENSG00000115053.16	clean	chr2:231456764-231457000:-	968.867	-0.580781	0.337361	-1.72154	0.0851523	0.400934
139218	NCL	ENSG00000115053.16	clean	chr2:231457124-231457285:-	911.7	-0.460863	0.225491	-2.04382	0.0409716	0.274812
139219	NCL	ENSG00000115053.16	clean	chr2:231457124-231457642:-	918.133	-0.556341	0.212671	-2.61597	0.00889744	0.104303
139220	NCL	ENSG00000115053.16	clean	chr2:231457357-231457642:-	874.767	-0.807245	0.211858	-3.8103	0.000138796	0.00479496
139221	NCL	ENSG00000115053.16	clean	chr2:231457800-231458265:-	1297.93	-0.641845	0.235916	-2.72066	0.00651523	0.0849735
139222	NCL	ENSG00000115053.16	clean	chr2:231458389-231459000:-	1447.47	-0.70081	0.189969	-3.68907	0.000225079	0.00696433
139223	NCL	ENSG00000115053.16	clean	chr2:231459125-231460151:-	1078.57	-0.730134	0.285659	-2.55597	0.0105892	0.117338
139224	NCL	ENSG00000115053.16	clean	chr2:231460564-231460668:-	1483.23	-0.582407	0.435454	-1.33747	0.181069	0.568352
139225	NCL	ENSG00000115053.16	clean	chr2:231460866-231461539:-	1306.5	-1.03353	0.323224	-3.19758	0.00138584	0.0282939
139226	NCL	ENSG00000115053.16	clean	chr2:231462017-231463199:-	1378.07	-1.20953	0.249926	-4.83956	1.30129e-06	0.00010442
139227	NCL	ENSG00000115053.16	clean	chr2:231463316-231463585:-	1521.83	-1.06345	0.26693	-3.98398	6.777e-05	0.0026936
139228	NMUR1	ENSG00000171596.7	clean	chr2:231525425-231528122:-	0	NA	NA	NA	NA	NA
139229	NMUR1	ENSG00000171596.7	clean	chr2:231529017-231530358:-	0	NA	NA	NA	NA	NA
139230	PTMA	ENSG00000187514.16	clean	chr2:231707835-231708713:+	3.5	0.62803	1.4567	0.431133	0.666372	NA
139231	PTMA	ENSG00000187514.16	clean	chr2:231710301-231711347:+	5655.1	-0.429704	0.261887	-1.6408	0.100839	0.436079
139232	PTMA	ENSG00000187514.16	clean	chr2:231710584-231711347:+	5656.3	-0.454416	0.255551	-1.77818	0.0753743	0.377977
139233	PTMA	ENSG00000187514.16	clean	chr2:231711983-231712442:+	4603.67	-0.476895	0.217658	-2.19103	0.0284499	0.221358
139234	PTMA	ENSG00000187514.16	clean	chr2:231712516-231712803:+	5148.7	-0.311139	0.265469	-1.17204	0.241183	0.640522
139235	PDE6D	ENSG00000156973.14	clean	chr2:231733033-231737186:-	65	-1.03747	1.26766	-0.818417	0.413119	0.79567
139236	PDE6D	ENSG00000156973.14	clean	chr2:231733033-231738012:-	65.2	-1.90713	1.39822	-1.36397	0.172578	0.556533
139237	PDE6D	ENSG00000156973.14	clean	chr2:231737292-231738012:-	58.6667	-2.12766	1.36378	-1.56012	0.118732	0.470153
139238	PDE6D	ENSG00000156973.14	clean	chr2:231738138-231739099:-	55.2	-2.64947	1.47065	-1.80157	0.0716138	0.369092
139239	PDE6D	ENSG00000156973.14	clean	chr2:231739188-231781064:-	32.4667	0	1.69632	0	1	1
139240	PDE6D	ENSG00000156973.14	clean	chr2:231739202-231781811:-	2.13333	0	2.31572	0	1	NA
139241	PDE6D	ENSG00000156973.14	clean	chr2:231779500-231781064:-	32.9333	-0.483264	1.35395	-0.356929	0.721145	0.965899
139242	COPS7B	ENSG00000144524.17	clean	chr2:231781883-231788554:+	25.9667	0	1.69759	0	1	NA
139243	COPS7B	ENSG00000144524.17	clean	chr2:231781883-231791732:+	25.3333	0.847994	1.37965	0.614643	0.53879	NA
139244	PDE6D	ENSG00000156973.14	clean	chr2:231781889-231786058:-	0	NA	NA	NA	NA	NA
139245	COPS7B	ENSG00000144524.17	clean	chr2:231781883-231794262:+	30.1333	0.356792	1.2208	0.292262	0.770087	0.986308
139246	COPS7B	ENSG00000144524.17	clean	chr2:231786538-231788554:+	26.2333	0.546143	1.69651	0.321921	0.747513	NA
139247	COPS7B	ENSG00000144524.17	clean	chr2:231788732-231790950:+	28.0333	0.418916	0.742646	0.564087	0.572695	NA
139248	COPS7B	ENSG00000144524.17	clean	chr2:231788732-231791732:+	28.1667	0.154424	0.770496	0.200422	0.841151	1
139249	COPS7B	ENSG00000144524.17	clean	chr2:231788732-231794262:+	31.6	0.171887	0.863222	0.199122	0.842167	1
139250	COPS7B	ENSG00000144524.17	clean	chr2:231788732-231796105:+	31.9333	0.0299428	0.914558	0.0327402	0.973882	1
139251	COPS7B	ENSG00000144524.17	clean	chr2:231791808-231794262:+	30.3333	-0.380171	1.1011	-0.345264	0.729896	0.969544
139252	COPS7B	ENSG00000144524.17	clean	chr2:231794351-231796105:+	30.5	-0.0931083	1.13062	-0.0823518	0.934367	1
139253	COPS7B	ENSG00000144524.17	clean	chr2:231796308-231798858:+	26	-0.375508	1.1521	-0.325932	0.744476	NA
139254	COPS7B	ENSG00000144524.17	clean	chr2:231798964-231801139:+	33.8667	-1.23398	1.24552	-0.990733	0.321816	0.721201
139255	COPS7B	ENSG00000144524.17	clean	chr2:231798964-231807486:+	34.2	0.0470487	1.21734	0.0386489	0.96917	1
139256	COPS7B	ENSG00000144524.17	clean	chr2:231801207-231807486:+	33.8667	0.0393131	1.21744	0.0322916	0.974239	1
139257	COPS7B	ENSG00000144524.17	known-exon	chr2:231807622-231808420:+	27.2667	0.392317	1.01041	0.388275	0.697812	NA
139258	NPPC	ENSG00000163273.4	clean	chr2:231922315-231925404:-	0	NA	NA	NA	NA	NA
139259	NPPC	ENSG00000163273.4	clean	chr2:231925715-231926159:-	0	NA	NA	NA	NA	NA
139260	DIS3L2	ENSG00000144535.19	clean	chr2:231961765-232014834:+	11.0333	0	1.7686	0	1	NA
139261	DIS3L2	ENSG00000144535.19	clean	chr2:232014979-232015513:+	30.9	-1.27437	1.0119	-1.25939	0.207891	0.602632
139262	DIS3L2	ENSG00000144535.19	clean	chr2:232015671-232024276:+	28.4667	-1.29869	1.47793	-0.878719	0.379554	0.770229
139263	DIS3L2	ENSG00000144535.19	clean	chr2:232015999-232023076:+	0.366667	-1.63079e-05	3.80459	-4.28636e-06	0.999997	NA
139264	DIS3L2	ENSG00000144535.19	clean	chr2:232023128-232024276:+	28.3667	-1.29869	1.47839	-0.878447	0.379701	0.77025
139265	DIS3L2	ENSG00000144535.19	clean	chr2:232024330-232029978:+	31.2333	0.0324216	1.47392	0.0219969	0.98245	1
139266	DIS3L2	ENSG00000144535.19	clean	chr2:232030080-232087486:+	19.4667	0	1.71311	0	1	NA
139267	DIS3L2	ENSG00000144535.19	clean	chr2:232087721-232130618:+	25	0	1.69159	0	1	NA
139268	DIS3L2	ENSG00000144535.19	clean	chr2:232130719-232136471:+	17.6667	-1.09114	1.30627	-0.835311	0.403543	NA
139269	DIS3L2	ENSG00000144535.19	clean	chr2:232136719-232163458:+	20.4333	0	1.72769	0	1	NA
139270	DIS3L2	ENSG00000144535.19	clean	chr2:232163632-232210325:+	21.8667	0	1.7024	0	1	NA
139271	DIS3L2	ENSG00000144535.19	clean	chr2:232210405-232238532:+	18.4333	0	1.7139	0	1	NA
139272	DIS3L2	ENSG00000144535.19	clean	chr2:232238645-232249238:+	20.4667	-1.83408	1.61585	-1.13505	0.256354	NA
139273	DIS3L2	ENSG00000144535.19	clean	chr2:232249346-232263206:+	14.5667	0	1.73513	0	1	NA
139274	DIS3L2	ENSG00000144535.19	clean	chr2:232263440-232300039:+	11.4667	0	1.7182	0	1	NA
139275	DIS3L2	ENSG00000144535.19	clean	chr2:232263362-232343344:+	0	NA	NA	NA	NA	NA
139276	DIS3L2	ENSG00000144535.19	clean	chr2:232300119-232307535:+	11.5667	-0.728596	1.77137	-0.411318	0.680839	NA
139277	DIS3L2	ENSG00000144535.19	clean	chr2:232300119-232329812:+	11.7667	0	1.76903	0	1	NA
139278	DIS3L2	ENSG00000144535.19	clean	chr2:232329996-232330689:+	14.9	-1.75819	1.63844	-1.07309	0.283231	NA
139279	DIS3L2	ENSG00000144535.19	clean	chr2:232333987-232334368:+	10.4333	-0.39183	0.982708	-0.398724	0.690096	NA
139280	DIS3L2	ENSG00000144535.19	known-exon	chr2:232335874-232336140:+	12.6333	-0.691877	0.730716	-0.946848	0.343716	NA
139281	ALPP	ENSG00000163283.7	clean	chr2:232378878-232378970:+	0.6	0	5.14663	0	1	NA
139282	ALPP	ENSG00000163283.7	clean	chr2:232379087-232379199:+	0.566667	0	4.00829	0	1	NA
139283	ALPP	ENSG00000163283.7	clean	chr2:232379315-232379512:+	0.7	0	3.22602	0	1	NA
139284	ALPP	ENSG00000163283.7	clean	chr2:232379687-232379763:+	1.03333	0	3.24142	0	1	NA
139285	ALPP	ENSG00000163283.7	clean	chr2:232379936-232380185:+	0.366667	0	6.89171	0	1	NA
139286	ALPP	ENSG00000163283.7	clean	chr2:232380320-232380419:+	0.866667	0	2.43407	0	1	NA
139287	ALPP	ENSG00000163283.7	clean	chr2:232381367-232381496:+	0.733333	0	2.85325	0	1	NA
139288	ALPG	ENSG00000163286.9	clean	chr2:232406961-232407056:+	0.133333	0	9.42281	0	1	NA
139289	ALPG	ENSG00000163286.9	clean	chr2:232407173-232407285:+	0.0666667	0	9.42281	0	1	NA
139290	ALPG	ENSG00000163286.9	clean	chr2:232407401-232407593:+	0.166667	0.89595	9.40439	0.0952693	0.924101	NA
139291	ALPG	ENSG00000163286.9	clean	chr2:232407768-232407844:+	0.0333333	0	9.42281	0	1	NA
139292	ALPG	ENSG00000163286.9	clean	chr2:232408017-232408266:+	0.233333	-2.85733	9.37671	-0.304727	0.760574	NA
139293	ALPG	ENSG00000163286.9	clean	chr2:232408401-232408500:+	0.233333	0	9.37671	0	1	NA
139294	ALPG	ENSG00000163286.9	clean	chr2:232409448-232409573:+	0	NA	NA	NA	NA	NA
139295	ALPI	ENSG00000163295.5	known-exon	chr2:232456266-232456348:+	11.8	2.00643	0.729186	2.7516	0.00593058	NA
139296	ALPI	ENSG00000163295.5	clean	chr2:232456465-232456579:+	16.4333	0.490172	1.52332	0.32178	0.747619	NA
139297	ALPI	ENSG00000163295.5	clean	chr2:232456695-232456898:+	19.1333	0	1.79403	0	1	NA
139298	ALPI	ENSG00000163295.5	clean	chr2:232457073-232457149:+	20.4667	2.2565	1.40685	1.60394	0.108728	NA
139299	ALPI	ENSG00000163295.5	clean	chr2:232457322-232457564:+	16.9	2.79595	1.34303	2.08182	0.0373587	NA
139300	ALPI	ENSG00000163295.5	clean	chr2:232457699-232457794:+	20.3333	0	1.70268	0	1	NA
139301	ALPI	ENSG00000163295.5	clean	chr2:232457867-232457997:+	22.2	1.42709	1.42237	1.00332	0.315707	NA
139302	ALPI	ENSG00000163295.5	clean	chr2:232458132-232458216:+	14.4667	0	1.73647	0	1	NA
139303	ALPI	ENSG00000163295.5	clean	chr2:232458408-232458631:+	26.2	0.88882	0.535167	1.66083	0.0967483	NA
139304	ALPI	ENSG00000163295.5	clean	chr2:232458748-232458859:+	27.6667	0	1.6901	0	1	NA
139305	ECEL1	ENSG00000171551.12	clean	chr2:232480252-232480398:-	108.1	-0.258113	0.370404	-0.69684	0.485903	0.843254
139306	ECEL1	ENSG00000171551.12	clean	chr2:232480475-232480717:-	101.967	-0.581603	0.658084	-0.883783	0.376814	0.767778
139307	ECEL1	ENSG00000171551.12	clean	chr2:232480813-232481090:-	144.2	-0.373693	0.392199	-0.952815	0.340684	0.737277
139308	ECEL1	ENSG00000171551.12	clean	chr2:232480813-232481505:-	142.367	-0.231742	0.430558	-0.538237	0.590414	0.903868
139309	ECEL1	ENSG00000171551.12	clean	chr2:232481156-232481505:-	116.8	-0.0506755	0.470292	-0.107753	0.914191	1
139310	ECEL1	ENSG00000171551.12	clean	chr2:232481630-232481781:-	113.433	-1.12781	1.68662	-0.668683	0.503698	0.853728
139311	ECEL1	ENSG00000171551.12	clean	chr2:232481849-232482417:-	146.433	0.578708	0.384292	1.50591	0.132091	0.494293
139312	ECEL1	ENSG00000171551.12	clean	chr2:232482469-232482549:-	139.433	0.665884	1.19087	0.559157	0.576054	0.895937
139313	ECEL1	ENSG00000171551.12	clean	chr2:232482608-232482850:-	140.033	0.699632	1.40708	0.497221	0.619033	0.917449
139314	ECEL1	ENSG00000171551.12	clean	chr2:232482954-232483104:-	76.7	2.30979	1.35166	1.70885	0.087479	0.406827
139315	ECEL1	ENSG00000171551.12	clean	chr2:232483179-232483415:-	113.633	0.253061	1.23121	0.205538	0.837152	1
139316	ECEL1	ENSG00000171551.12	clean	chr2:232483514-232484000:-	91.2333	-0.278453	0.710041	-0.392164	0.694937	0.954255
139317	ECEL1	ENSG00000171551.12	clean	chr2:232484223-232484471:-	81.4333	0.681339	0.987086	0.690253	0.490035	0.845379
139318	ECEL1	ENSG00000171551.12	clean	chr2:232484596-232484800:-	105.333	-0.276457	1.09529	-0.252404	0.800729	0.99722
139319	ECEL1	ENSG00000171551.12	clean	chr2:232484893-232484980:-	117.9	1.20837	1.36709	0.883901	0.37675	0.767778
139320	ECEL1	ENSG00000171551.12	clean	chr2:232485091-232485198:-	108.7	0.380112	0.363713	1.04509	0.295982	0.697376
139321	ECEL1	ENSG00000171551.12	clean	chr2:232485267-232485867:-	113.5	-0.741085	0.770265	-0.962117	0.335991	0.733429
139322	ECEL1	ENSG00000171551.12	clean	chr2:232486754-232487718:-	13.2333	1.17509	0.804912	1.45989	0.144319	NA
139323	PRSS56	ENSG00000237412.7	clean	chr2:232520695-232521320:+	19.7333	-0.283281	1.65923	-0.170731	0.864436	NA
139324	PRSS56	ENSG00000237412.7	clean	chr2:232521428-232521815:+	24	0.180414	1.18004	0.152887	0.878487	NA
139325	PRSS56	ENSG00000237412.7	clean	chr2:232521866-232521970:+	21.9333	-0.920567	1.33697	-0.688547	0.491108	NA
139326	PRSS56	ENSG00000237412.7	clean	chr2:232522160-232522514:+	17.8333	-0.527246	0.695394	-0.758198	0.448333	NA
139327	PRSS56	ENSG00000237412.7	clean	chr2:232522614-232522701:+	34.8333	1.4238	1.17272	1.2141	0.224709	0.621508
139328	PRSS56	ENSG00000237412.7	clean	chr2:232522861-232523059:+	37	-1.54862	1.71067	-0.905269	0.365323	0.758417
139329	PRSS56	ENSG00000237412.7	clean	chr2:232523202-232523415:+	47.1667	0.506183	0.98186	0.515535	0.60618	0.911594
139330	PRSS56	ENSG00000237412.7	clean	chr2:232523578-232523771:+	31.9	-0.214446	1.01277	-0.211741	0.832309	1
139331	PRSS56	ENSG00000237412.7	clean	chr2:232523945-232524038:+	4.6	0.874469	1.27753	0.684503	0.493658	NA
139332	PRSS56	ENSG00000237412.7	clean	chr2:232524203-232524306:+	20.7	1.9596	1.35601	1.44513	0.148423	NA
139333	PRSS56	ENSG00000237412.7	clean	chr2:232524369-232524737:+	29.2333	0.514104	1.48846	0.345395	0.729798	0.969484
139334	PRSS56	ENSG00000237412.7	clean	chr2:232524844-232525215:+	24.5333	0.960995	1.42568	0.674063	0.500271	NA
139335	CHRND	ENSG00000135902.10	clean	chr2:232526267-232526528:+	0.366667	-4.40411	8.09878	-0.5438	0.586579	NA
139336	CHRND	ENSG00000135902.10	clean	chr2:232526674-232527400:+	0.833333	-1.49761	3.09492	-0.483893	0.628462	NA
139337	CHRND	ENSG00000135902.10	clean	chr2:232526674-232528261:+	0.833333	0	3.31456	0	1	NA
139338	CHRND	ENSG00000135902.10	clean	chr2:232527445-232528261:+	0.633333	0	3.90488	0	1	NA
139339	CHRND	ENSG00000135902.10	clean	chr2:232528371-232528500:+	0.633333	-0.260579	3.08211	-0.0845456	0.932623	NA
139340	CHRND	ENSG00000135902.10	clean	chr2:232528656-232528861:+	0.433333	0	5.34506	0	1	NA
139341	CHRND	ENSG00000135902.10	clean	chr2:232528971-232529938:+	0.166667	0	9.38595	0	1	NA
139342	CHRND	ENSG00000135902.10	clean	chr2:232530139-232531351:+	0.233333	0	9.38595	0	1	NA
139343	CHRND	ENSG00000135902.10	clean	chr2:232531463-232531541:+	0.366667	0	5.70329	0	1	NA
139344	CHRND	ENSG00000135902.10	clean	chr2:232531656-232533930:+	0.333333	0	5.68092	0	1	NA
139345	CHRND	ENSG00000135902.10	clean	chr2:232534135-232534223:+	0.733333	0	3.42902	0	1	NA
139346	CHRND	ENSG00000135902.10	clean	chr2:232534342-232535129:+	0.333333	0	9.37117	0	1	NA
139347	CHRNG	ENSG00000196811.13	clean	chr2:232539802-232539991:+	0	NA	NA	NA	NA	NA
139348	CHRNG	ENSG00000196811.13	clean	chr2:232540131-232540380:+	0.133333	0	9.42281	0	1	NA
139349	CHRNG	ENSG00000196811.13	clean	chr2:232540425-232540601:+	0.0333333	0	9.42281	0	1	NA
139350	CHRNG	ENSG00000196811.13	clean	chr2:232540711-232541373:+	0.0333333	0	9.42281	0	1	NA
139351	CHRNG	ENSG00000196811.13	clean	chr2:232540711-232542422:+	0.0666667	0	9.4044	0	1	NA
139352	CHRNG	ENSG00000196811.13	clean	chr2:232541529-232542422:+	0.0666667	0	9.4044	0	1	NA
139353	CHRNG	ENSG00000196811.13	clean	chr2:232542520-232542881:+	0	NA	NA	NA	NA	NA
139354	CHRNG	ENSG00000196811.13	clean	chr2:232543082-232543274:+	0	NA	NA	NA	NA	NA
139355	CHRNG	ENSG00000196811.13	clean	chr2:232543389-232543584:+	0	NA	NA	NA	NA	NA
139356	CHRNG	ENSG00000196811.13	clean	chr2:232543699-232544366:+	0	NA	NA	NA	NA	NA
139357	CHRNG	ENSG00000196811.13	clean	chr2:232544580-232544771:+	0	NA	NA	NA	NA	NA
139358	CHRNG	ENSG00000196811.13	clean	chr2:232544902-232545542:+	0	NA	NA	NA	NA	NA
139359	EIF4E2	ENSG00000135930.14	clean	chr2:232550744-232556415:+	128.1	-0.536232	0.786015	-0.682215	0.495103	0.8483
139360	EIF4E2	ENSG00000135930.14	clean	chr2:232551218-232553854:+	10.1667	-0.329123	0.825985	-0.398461	0.69029	NA
139361	EIF4E2	ENSG00000135930.14	clean	chr2:232551218-232556415:+	128.1	-0.536232	0.786015	-0.682215	0.495103	0.8483
139362	EIF4E2	ENSG00000135930.14	clean	chr2:232553887-232556415:+	127.9	-1.34358	0.91713	-1.46499	0.142924	0.512843
139363	EIF4E2	ENSG00000135930.14	clean	chr2:232556530-232557528:+	170.567	-0.68273	0.66138	-1.03228	0.301941	0.703081
139364	EIF4E2	ENSG00000135930.14	clean	chr2:232556530-232557883:+	170.533	-0.834733	0.678808	-1.2297	0.218808	0.6144
139365	EIF4E2	ENSG00000135930.14	clean	chr2:232556530-232564246:+	170.3	-0.867154	0.988114	-0.877584	0.380169	0.770688
139366	EIF4E2	ENSG00000135930.14	clean	chr2:232558018-232564246:+	152.3	-0.887005	1.1153	-0.795309	0.426434	0.804381
139367	EIF4E2	ENSG00000135930.14	clean	chr2:232564351-232566828:+	153.367	-0.983716	0.980599	-1.00318	0.315775	0.716071
139368	EIF4E2	ENSG00000135930.14	clean	chr2:232566981-232567077:+	152.633	0.121386	1.56825	0.0774024	0.938303	1
139369	EIF4E2	ENSG00000135930.14	clean	chr2:232567214-232574262:+	181.533	-0.550317	0.978689	-0.5623	0.573912	0.894755
139370	EIF4E2	ENSG00000135930.14	clean	chr2:232567214-232580903:+	181.2	-0.872244	1.18697	-0.734851	0.46243	0.828259
139371	EIF4E2	ENSG00000135930.14	clean	chr2:232574136-232574262:+	8.7	-3.65674	1.49335	-2.44868	0.0143379	NA
139372	EIF4E2	ENSG00000135930.14	clean	chr2:232574136-232580903:+	26.3333	-0.504674	1.69247	-0.298188	0.76556	NA
139373	EIF4E2	ENSG00000135930.14	clean	chr2:232574341-232580903:+	26.3333	-0.504674	1.69247	-0.298188	0.76556	NA
139374	EFHD1	ENSG00000115468.12	clean	chr2:232606173-232662801:+	3.13333	0	1.93171	0	1	NA
139375	EFHD1	ENSG00000115468.12	clean	chr2:232634006-232662801:+	3.13333	0	1.93171	0	1	NA
139376	EFHD1	ENSG00000115468.12	clean	chr2:232638484-232662801:+	3.13333	0	1.93171	0	1	NA
139377	EFHD1	ENSG00000115468.12	clean	chr2:232661957-232662801:+	3.13333	0	1.93171	0	1	NA
139378	EFHD1	ENSG00000115468.12	clean	chr2:232662949-232672308:+	3.1	0	1.94135	0	1	NA
139379	EFHD1	ENSG00000115468.12	clean	chr2:232672443-232681584:+	3.33333	0	1.90465	0	1	NA
139380	GIGYF2	ENSG00000204120.14	clean	chr2:232697392-232698268:+	26.2333	-0.833615	0.493572	-1.68894	0.0912306	NA
139381	GIGYF2	ENSG00000204120.14	clean	chr2:232697392-232700584:+	25.0333	-0.729146	0.543413	-1.34179	0.179664	NA
139382	GIGYF2	ENSG00000204120.14	clean	chr2:232697392-232703423:+	25.3	-0.72991	0.605599	-1.20527	0.228099	NA
139383	GIGYF2	ENSG00000204120.14	clean	chr2:232697392-232724573:+	21.7667	-0.293047	1.21823	-0.240552	0.809902	NA
139384	GIGYF2	ENSG00000204120.14	clean	chr2:232697392-232734416:+	21.7333	-0.293047	1.2184	-0.240517	0.80993	NA
139385	GIGYF2	ENSG00000204120.14	clean	chr2:232697392-232735154:+	29.5333	0.116142	1.21829	0.0953315	0.924052	1
139386	GIGYF2	ENSG00000204120.14	clean	chr2:232698307-232703423:+	23.1667	-0.599946	0.641603	-0.935074	0.34975	NA
139387	GIGYF2	ENSG00000204120.14	clean	chr2:232700654-232703423:+	22.4667	-0.64434	0.72763	-0.885533	0.375869	NA
139388	GIGYF2	ENSG00000204120.14	clean	chr2:232703489-232705432:+	30.5	-0.835367	1.09189	-0.765068	0.444231	0.816516
139389	GIGYF2	ENSG00000204120.14	clean	chr2:232703489-232719037:+	30.2333	-0.0984034	1.47141	-0.0668768	0.94668	1
139390	GIGYF2	ENSG00000204120.14	clean	chr2:232703489-232722553:+	30.2	-0.0984034	1.47154	-0.0668711	0.946684	1
139391	GIGYF2	ENSG00000204120.14	clean	chr2:232703489-232724573:+	30.1	-1.0602	1.69117	-0.626904	0.530722	0.870003
139392	GIGYF2	ENSG00000204120.14	clean	chr2:232703489-232731121:+	30.1667	-1.95613	1.58509	-1.23408	0.217172	0.612643
139393	GIGYF2	ENSG00000204120.14	clean	chr2:232703489-232734416:+	30.1667	-1.95613	1.58509	-1.23408	0.217172	0.612643
139394	GIGYF2	ENSG00000204120.14	clean	chr2:232703489-232735154:+	31.6333	-1.84999	1.58478	-1.16735	0.24307	0.64257
139395	GIGYF2	ENSG00000204120.14	clean	chr2:232719128-232735154:+	29.0667	-1.7242	1.59319	-1.08224	0.279147	0.680883
139396	GIGYF2	ENSG00000204120.14	clean	chr2:232722658-232724573:+	7	0	1.79077	0	1	NA
139397	GIGYF2	ENSG00000204120.14	clean	chr2:232724691-232731121:+	5.16667	-2.74225	1.58761	-1.72728	0.0841173	NA
139398	GIGYF2	ENSG00000204120.14	clean	chr2:232724691-232735154:+	29.1	-2.30916	1.4801	-1.56014	0.118727	0.470153
139399	GIGYF2	ENSG00000204120.14	clean	chr2:232731234-232735154:+	29.2	-1.34737	1.47992	-0.91043	0.362596	0.756049
139400	GIGYF2	ENSG00000204120.14	clean	chr2:232734486-232735154:+	29.8667	-0.451438	0.985294	-0.458175	0.646826	0.931735
139401	GIGYF2	ENSG00000204120.14	clean	chr2:232735238-232735752:+	32.6667	-2.07969	1.02571	-2.02756	0.0426049	0.281006
139402	GIGYF2	ENSG00000204120.14	clean	chr2:232735238-232747614:+	32.4	-0.664651	1.21871	-0.545372	0.585497	0.901106
139403	GIGYF2	ENSG00000204120.14	clean	chr2:232747744-232748986:+	39.1333	-0.942493	1.09436	-0.861232	0.389111	0.7775
139404	GIGYF2	ENSG00000204120.14	clean	chr2:232747703-232760485:+	1	-1.00001	2.23143	-0.448149	0.654046	NA
139405	GIGYF2	ENSG00000204120.14	clean	chr2:232749082-232756222:+	36.2667	-1.30844	1.06511	-1.22846	0.219275	0.614816
139406	GIGYF2	ENSG00000204120.14	clean	chr2:232756334-232760479:+	37.7	-1.01639	0.978791	-1.03842	0.299076	0.700289
139407	GIGYF2	ENSG00000204120.14	clean	chr2:232756334-232787149:+	37.2333	-0.842457	1.14203	-0.737683	0.460707	0.827311
139408	GIGYF2	ENSG00000204120.14	clean	chr2:232760591-232761395:+	23.8333	-2.75424	0.992709	-2.77447	0.00552921	NA
139409	GIGYF2	ENSG00000204120.14	clean	chr2:232761436-232771023:+	25	-1.81173	1.06461	-1.70179	0.0887955	NA
139410	GIGYF2	ENSG00000204120.14	clean	chr2:232761436-232776411:+	25	-1.81173	1.06454	-1.70189	0.0887751	NA
139411	GIGYF2	ENSG00000204120.14	clean	chr2:232761436-232787149:+	30.2	-0.127112	1.20969	-0.105078	0.916314	1
139412	GIGYF2	ENSG00000204120.14	clean	chr2:232764610-232765891:+	1	-0.321934	2.29223	-0.140445	0.888308	NA
139413	GIGYF2	ENSG00000204120.14	clean	chr2:232764610-232787149:+	30.1333	-0.703354	1.34539	-0.52279	0.601121	0.909085
139414	GIGYF2	ENSG00000204120.14	clean	chr2:232765545-232765891:+	0.966667	0.41503	2.42338	0.171261	0.864019	NA
139415	GIGYF2	ENSG00000204120.14	clean	chr2:232765979-232768259:+	1	0.857715	2.12711	0.40323	0.686779	NA
139416	GIGYF2	ENSG00000204120.14	clean	chr2:232765979-232787149:+	30.1667	-0.118394	1.20951	-0.0978864	0.922023	1
139417	GIGYF2	ENSG00000204120.14	clean	chr2:232768259-232787149:+	30.1	-0.118394	1.20958	-0.097881	0.922027	1
139418	KCNJ13	ENSG00000115474.7	clean	chr2:232768448-232770902:-	0	NA	NA	NA	NA	NA
139419	GIGYF2	ENSG00000204120.14	clean	chr2:232768405-232787149:+	30.0667	-0.703354	1.34545	-0.522766	0.601137	0.909085
139420	KCNJ13	ENSG00000115474.7	clean	chr2:232771378-232776444:-	0	NA	NA	NA	NA	NA
139421	KCNJ13	ENSG00000115474.7	clean	chr2:232771145-232776444:-	0	NA	NA	NA	NA	NA
139422	GIGYF2	ENSG00000204120.14	clean	chr2:232776477-232787149:+	30.0333	-0.703354	1.34545	-0.522763	0.601139	0.909085
139423	GIGYF2	ENSG00000204120.14	clean	chr2:232776805-232787149:+	29.9333	-1.59929	1.46897	-1.08871	0.276282	0.677496
139424	GIGYF2	ENSG00000204120.14	clean	chr2:232787329-232790697:+	41.0333	-1.34958	0.835453	-1.61539	0.106226	0.4467
139425	GIGYF2	ENSG00000204120.14	clean	chr2:232788590-232790697:+	36.3667	-1.17948	0.797444	-1.47908	0.139119	0.505858
139426	GIGYF2	ENSG00000204120.14	clean	chr2:232790915-232791007:+	34.3	-0.995822	1.10782	-0.898902	0.368705	0.761508
139427	GIGYF2	ENSG00000204120.14	clean	chr2:232791170-232791257:+	42.9	-2.90715	1.32054	-2.20149	0.0277012	0.217696
139428	GIGYF2	ENSG00000204120.14	clean	chr2:232791446-232794747:+	40.6333	-1.37516	0.650011	-2.1156	0.034379	0.247994
139429	GIGYF2	ENSG00000204120.14	clean	chr2:232794944-232796061:+	42	-0.877025	0.695957	-1.26017	0.207607	0.602187
139430	GIGYF2	ENSG00000204120.14	clean	chr2:232796221-232806490:+	33.8667	-3.27276	1.46573	-2.23285	0.0255588	0.206949
139431	GIGYF2	ENSG00000204120.14	clean	chr2:232806657-232809719:+	49.8333	-2.2406	0.731862	-3.0615	0.00220232	0.0395523
139432	GIGYF2	ENSG00000204120.14	clean	chr2:232809811-232811243:+	31.4667	-1.67974	0.609223	-2.75718	0.00583019	0.07923
139433	GIGYF2	ENSG00000204120.14	clean	chr2:232811351-232812390:+	30	-1.70081	0.712366	-2.38755	0.0169609	0.160384
139434	GIGYF2	ENSG00000204120.14	clean	chr2:232812491-232815636:+	41.1	-0.901478	0.871191	-1.03477	0.300778	0.702128
139435	GIGYF2	ENSG00000204120.14	clean	chr2:232815737-232816870:+	55.1667	-1.79151	0.719864	-2.48868	0.0128218	0.133576
139436	GIGYF2	ENSG00000204120.14	clean	chr2:232817032-232819826:+	39.7	-1.69314	0.912673	-1.85515	0.0635755	0.347204
139437	GIGYF2	ENSG00000204120.14	clean	chr2:232819985-232832856:+	36.3667	-2.20279	1.46754	-1.50101	0.133354	0.496539
139438	GIGYF2	ENSG00000204120.14	clean	chr2:232833093-232839848:+	28.2	-0.311944	1.23111	-0.253383	0.799972	0.997168
139439	GIGYF2	ENSG00000204120.14	clean	chr2:232839971-232844045:+	30.7	-1.8464	1.24908	-1.47821	0.139352	0.50629
139440	GIGYF2	ENSG00000204120.14	clean	chr2:232843048-232844045:+	30.2667	-2.71371	1.50496	-1.80318	0.0713595	0.368464
139441	GIGYF2	ENSG00000204120.14	clean	chr2:232844255-232844368:+	28.5667	0.590237	1.70848	0.345475	0.729737	0.969446
139442	GIGYF2	ENSG00000204120.14	clean	chr2:232844574-232845731:+	26.5333	-2.4477	0.749516	-3.2657	0.00109193	NA
139443	GIGYF2	ENSG00000204120.14	clean	chr2:232845886-232847347:+	25.5333	-1.82103	0.759262	-2.39842	0.016466	NA
139444	GIGYF2	ENSG00000204120.14	clean	chr2:232847571-232850261:+	27.9667	-1.58281	0.788123	-2.00833	0.0446081	NA
139445	GIGYF2	ENSG00000204120.14	clean	chr2:232850409-232856792:+	36.9667	-1.60145	0.940079	-1.70353	0.0884698	0.409127
139446	SNORC	ENSG00000182600.9	clean	chr2:232857455-232869046:+	2.03333	0.736959	1.60202	0.46002	0.645502	NA
139447	SNORC	ENSG00000182600.9	clean	chr2:232869101-232870284:+	2.03333	-1.3983	1.94284	-0.719718	0.471699	NA
139448	SNORC	ENSG00000182600.9	clean	chr2:232869821-232870284:+	2	-0.343398	1.93526	-0.177443	0.859161	NA
139449	SNORC	ENSG00000182600.9	clean	chr2:232870414-232875939:+	2.63333	0.710481	1.60698	0.442121	0.658402	NA
139450	SNORC	ENSG00000182600.9	clean	chr2:232875805-232875939:+	1.86667	2.75487	2.13448	1.29065	0.196825	NA
139451	SNORC	ENSG00000182600.9	clean	chr2:232876122-232876246:+	0.633333	0	4.33403	0	1	NA
139452	SNORC	ENSG00000182600.9	clean	chr2:232876923-232878451:+	1.43333	-0.584966	2.07241	-0.282264	0.777741	NA
139453	NGEF	ENSG00000066248.15	clean	chr2:232879679-232881145:-	4.7	0	1.87553	0	1	NA
139454	NGEF	ENSG00000066248.15	clean	chr2:232881250-232882185:-	5.83333	0	1.82384	0	1	NA
139455	NGEF	ENSG00000066248.15	clean	chr2:232882265-232883310:-	5.36667	0	1.79028	0	1	NA
139456	NGEF	ENSG00000066248.15	clean	chr2:232883466-232883980:-	5.73333	0	1.83954	0	1	NA
139457	NGEF	ENSG00000066248.15	clean	chr2:232884144-232885279:-	6.93333	0.894255	1.66637	0.536648	0.591511	NA
139458	NGEF	ENSG00000066248.15	clean	chr2:232885369-232888032:-	6.33333	0	1.78318	0	1	NA
139459	NGEF	ENSG00000066248.15	clean	chr2:232888107-232890933:-	4.3	0.635339	1.81238	0.350556	0.725922	NA
139460	NGEF	ENSG00000066248.15	clean	chr2:232888107-232891357:-	4.26667	-0.260593	1.91405	-0.136147	0.891705	NA
139461	NGEF	ENSG00000066248.15	clean	chr2:232891487-232892897:-	1.8	0	2.3018	0	1	NA
139462	NGEF	ENSG00000066248.15	clean	chr2:232893050-232894755:-	1.2	0	2.6208	0	1	NA
139463	NGEF	ENSG00000066248.15	clean	chr2:232894916-232901361:-	1.4	0	2.98662	0	1	NA
139464	NGEF	ENSG00000066248.15	clean	chr2:232894916-232905644:-	1.4	0	2.98662	0	1	NA
139465	NGEF	ENSG00000066248.15	clean	chr2:232894916-232920283:-	1.4	0	2.98662	0	1	NA
139466	NGEF	ENSG00000066248.15	clean	chr2:232920585-232927043:-	1.33333	0	2.31928	0	1	NA
139467	NGEF	ENSG00000066248.15	clean	chr2:232927186-232927892:-	1	0	2.76737	0	1	NA
139468	NGEF	ENSG00000066248.15	clean	chr2:232927186-232970213:-	1	0	2.76737	0	1	NA
139469	NGEF	ENSG00000066248.15	clean	chr2:232970328-232974622:-	0	NA	NA	NA	NA	NA
139470	NGEF	ENSG00000066248.15	clean	chr2:232974964-233013067:-	0	NA	NA	NA	NA	NA
139471	NEU2	ENSG00000115488.3	clean	chr2:233032872-233034115:+	0	NA	NA	NA	NA	NA
139472	INPP5D	ENSG00000168918.14	clean	chr2:233060612-233079334:+	0	NA	NA	NA	NA	NA
139473	INPP5D	ENSG00000168918.14	clean	chr2:233076419-233079334:+	0	NA	NA	NA	NA	NA
139474	INPP5D	ENSG00000168918.14	clean	chr2:233079398-233122106:+	0	NA	NA	NA	NA	NA
139475	INPP5D	ENSG00000168918.14	clean	chr2:233120705-233122106:+	0	NA	NA	NA	NA	NA
139476	INPP5D	ENSG00000168918.14	clean	chr2:233122257-233125744:+	0	NA	NA	NA	NA	NA
139477	INPP5D	ENSG00000168918.14	clean	chr2:233125919-233130507:+	0	NA	NA	NA	NA	NA
139478	INPP5D	ENSG00000168918.14	clean	chr2:233130648-233139841:+	0	NA	NA	NA	NA	NA
139479	INPP5D	ENSG00000168918.14	clean	chr2:233139929-233146161:+	0.0333333	0	9.42281	0	1	NA
139480	INPP5D	ENSG00000168918.14	clean	chr2:233146242-233146366:+	0.1	0	9.42281	0	1	NA
139481	INPP5D	ENSG00000168918.14	clean	chr2:233146438-233147470:+	0	NA	NA	NA	NA	NA
139482	INPP5D	ENSG00000168918.14	clean	chr2:233147594-233158312:+	0	NA	NA	NA	NA	NA
139483	INPP5D	ENSG00000168918.14	clean	chr2:233158419-233161723:+	0.1	0	9.40439	0	1	NA
139484	INPP5D	ENSG00000168918.14	clean	chr2:233161826-233163706:+	0.0333333	0	9.42281	0	1	NA
139485	INPP5D	ENSG00000168918.14	clean	chr2:233163903-233164306:+	0	NA	NA	NA	NA	NA
139486	INPP5D	ENSG00000168918.14	clean	chr2:233164424-233168819:+	0	NA	NA	NA	NA	NA
139487	INPP5D	ENSG00000168918.14	clean	chr2:233164424-233169304:+	0	NA	NA	NA	NA	NA
139488	INPP5D	ENSG00000168918.14	clean	chr2:233168905-233169304:+	0	NA	NA	NA	NA	NA
139489	INPP5D	ENSG00000168918.14	clean	chr2:233169401-233170025:+	0	NA	NA	NA	NA	NA
139490	INPP5D	ENSG00000168918.14	clean	chr2:233170164-233170495:+	0	NA	NA	NA	NA	NA
139491	INPP5D	ENSG00000168918.14	clean	chr2:233170604-233171063:+	0	NA	NA	NA	NA	NA
139492	INPP5D	ENSG00000168918.14	clean	chr2:233171152-233177264:+	0	NA	NA	NA	NA	NA
139493	INPP5D	ENSG00000168918.14	clean	chr2:233177346-233182409:+	0	NA	NA	NA	NA	NA
139494	INPP5D	ENSG00000168918.14	clean	chr2:233182499-233184407:+	0.0333333	0	9.42281	0	1	NA
139495	INPP5D	ENSG00000168918.14	clean	chr2:233184521-233185842:+	0.0333333	0	9.42281	0	1	NA
139496	INPP5D	ENSG00000168918.14	clean	chr2:233185925-233189849:+	0	NA	NA	NA	NA	NA
139497	INPP5D	ENSG00000168918.14	clean	chr2:233189937-233193811:+	0	NA	NA	NA	NA	NA
139498	INPP5D	ENSG00000168918.14	clean	chr2:233193961-233195398:+	0	NA	NA	NA	NA	NA
139499	INPP5D	ENSG00000168918.14	clean	chr2:233195495-233198094:+	0.133333	0	9.4044	0	1	NA
139500	INPP5D	ENSG00000168918.14	clean	chr2:233198376-233204125:+	0	NA	NA	NA	NA	NA
139501	INPP5D	ENSG00000168918.14	clean	chr2:233198376-233206705:+	0.0333333	0	9.42281	0	1	NA
139502	ATG16L1	ENSG00000085978.22	clean	chr2:233210079-233210326:+	0	NA	NA	NA	NA	NA
139503	ATG16L1	ENSG00000085978.22	clean	chr2:233210583-233256101:+	32.5	0	1.68877	0	1	1
139504	ATG16L1	ENSG00000085978.22	clean	chr2:233251942-233256101:+	33.4333	-1.41009	1.05499	-1.33659	0.181356	0.568691
139505	ATG16L1	ENSG00000085978.22	clean	chr2:233256195-233263129:+	55.7	-0.319789	1.20634	-0.26509	0.79094	0.994193
139506	ATG16L1	ENSG00000085978.22	clean	chr2:233256195-233270001:+	55.7333	-0.319789	1.20634	-0.265091	0.790939	0.994193
139507	ATG16L1	ENSG00000085978.22	clean	chr2:233263235-233263991:+	43.5	0.574139	0.813172	0.706049	0.480158	0.840204
139508	ATG16L1	ENSG00000085978.22	clean	chr2:233264065-233264891:+	42.9667	-0.144261	0.687562	-0.209815	0.833812	1
139509	ATG16L1	ENSG00000085978.22	clean	chr2:233264065-233270001:+	43.5333	-0.838936	0.964819	-0.869527	0.384559	0.773775
139510	ATG16L1	ENSG00000085978.22	clean	chr2:233265143-233270001:+	38.2333	-1.12243	0.964418	-1.16385	0.244486	0.643814
139511	ATG16L1	ENSG00000085978.22	clean	chr2:233266159-233270001:+	38.2333	-1.12243	0.964418	-1.16385	0.244486	0.643814
139512	ATG16L1	ENSG00000085978.22	clean	chr2:233270067-233272965:+	27.0333	-1.17396	0.97745	-1.20104	0.229735	NA
139513	ATG16L1	ENSG00000085978.22	clean	chr2:233273052-233273720:+	35.8667	-0.578536	0.663072	-0.872508	0.382931	0.772672
139514	ATG16L1	ENSG00000085978.22	clean	chr2:233273052-233274675:+	35.6667	-0.704067	0.672626	-1.04674	0.295218	0.696537
139515	ATG16L1	ENSG00000085978.22	clean	chr2:233273777-233273990:+	11.1	-0.650629	0.734183	-0.886194	0.375513	NA
139516	ATG16L1	ENSG00000085978.22	clean	chr2:233273777-233274675:+	32	-0.337869	0.659149	-0.512584	0.608242	0.913056
139517	ATG16L1	ENSG00000085978.22	clean	chr2:233274041-233274675:+	31.9667	-0.222392	0.669639	-0.332108	0.739808	0.974221
139518	ATG16L1	ENSG00000085978.22	clean	chr2:233274778-233277567:+	34.4333	-0.86916	0.718991	-1.20886	0.226717	0.623738
139519	ATG16L1	ENSG00000085978.22	clean	chr2:233275467-233277567:+	34.4667	-1.23173	0.763892	-1.61244	0.106866	0.44815
139520	ATG16L1	ENSG00000085978.22	clean	chr2:233277610-233281146:+	1.56667	-1.13171	2.00348	-0.564873	0.57216	NA
139521	ATG16L1	ENSG00000085978.22	clean	chr2:233281175-233282681:+	27.9667	-2.20234	0.914532	-2.40816	0.016033	NA
139522	ATG16L1	ENSG00000085978.22	clean	chr2:233282753-233289853:+	29.7667	-1.80735	0.92531	-1.95324	0.0507912	0.308202
139523	ATG16L1	ENSG00000085978.22	clean	chr2:233289974-233290247:+	25.3	-0.482159	0.58969	-0.817648	0.413558	NA
139524	ATG16L1	ENSG00000085978.22	clean	chr2:233290353-233292127:+	33.5333	-0.147557	0.643999	-0.229126	0.818771	1
139525	ATG16L1	ENSG00000085978.22	clean	chr2:233292277-233292386:+	33.1	1.7698	1.35867	1.3026	0.192713	0.583894
139526	ATG16L1	ENSG00000085978.22	clean	chr2:233292434-233293255:+	33.1667	-0.765534	0.774247	-0.988746	0.322787	0.722034
139527	ATG16L1	ENSG00000085978.22	clean	chr2:233293357-233294256:+	31.0667	-0.741906	0.708632	-1.04696	0.29512	0.696503
139528	SAG	ENSG00000130561.17	clean	chr2:233308022-233309112:+	0	NA	NA	NA	NA	NA
139529	SAG	ENSG00000130561.17	clean	chr2:233308022-233316074:+	0	NA	NA	NA	NA	NA
139530	SAG	ENSG00000130561.17	clean	chr2:233308022-233322945:+	0.0666667	0	9.42281	0	1	NA
139531	SAG	ENSG00000130561.17	clean	chr2:233309264-233316074:+	0	NA	NA	NA	NA	NA
139532	SAG	ENSG00000130561.17	clean	chr2:233316135-233318750:+	0	NA	NA	NA	NA	NA
139533	SAG	ENSG00000130561.17	clean	chr2:233320023-233320629:+	0.0333333	0	9.42281	0	1	NA
139534	SAG	ENSG00000130561.17	clean	chr2:233320823-233322945:+	0.0666667	0	9.42281	0	1	NA
139535	SAG	ENSG00000130561.17	clean	chr2:233323005-233327120:+	0	NA	NA	NA	NA	NA
139536	SAG	ENSG00000130561.17	clean	chr2:233327197-233328477:+	0	NA	NA	NA	NA	NA
139537	SAG	ENSG00000130561.17	clean	chr2:233328613-233329492:+	0	NA	NA	NA	NA	NA
139538	SAG	ENSG00000130561.17	clean	chr2:233329577-233331639:+	0	NA	NA	NA	NA	NA
139539	SAG	ENSG00000130561.17	clean	chr2:233331712-233334961:+	0	NA	NA	NA	NA	NA
139540	SAG	ENSG00000130561.17	clean	chr2:233335099-233338675:+	0	NA	NA	NA	NA	NA
139541	SAG	ENSG00000130561.17	clean	chr2:233338753-233340454:+	0	NA	NA	NA	NA	NA
139542	SAG	ENSG00000130561.17	clean	chr2:233340478-233342270:+	0	NA	NA	NA	NA	NA
139543	SAG	ENSG00000130561.17	clean	chr2:233342326-233346402:+	0	NA	NA	NA	NA	NA
139544	SAG	ENSG00000130561.17	clean	chr2:233343750-233346402:+	0	NA	NA	NA	NA	NA
139545	SAG	ENSG00000130561.17	clean	chr2:233346412-233346806:+	0	NA	NA	NA	NA	NA
139546	DGKD	ENSG00000077044.10	clean	chr2:233354674-233388256:+	32.8	0	1.70242	0	1	1
139547	DGKD	ENSG00000077044.10	clean	chr2:233354674-233434379:+	36.1333	0	1.70295	0	1	1
139548	DGKD	ENSG00000077044.10	clean	chr2:233386010-233388256:+	32.9333	0.744438	1.36213	0.546525	0.584705	0.90079
139549	DGKD	ENSG00000077044.10	clean	chr2:233388367-233390402:+	47.7667	-1.17916	1.05497	-1.11772	0.263685	0.664341
139550	DGKD	ENSG00000077044.10	clean	chr2:233390483-233392069:+	36.4667	-1.73421	1.59428	-1.08777	0.276696	0.678086
139551	DGKD	ENSG00000077044.10	clean	chr2:233390483-233434379:+	36.8333	0	1.70091	0	1	1
139552	DGKD	ENSG00000077044.10	clean	chr2:233409051-233434379:+	36.1333	0	1.70295	0	1	1
139553	DGKD	ENSG00000077044.10	clean	chr2:233434484-233434768:+	48.5333	0.136297	0.68066	0.200243	0.841291	1
139554	DGKD	ENSG00000077044.10	clean	chr2:233434901-233435817:+	42.3333	-0.565768	0.703352	-0.804388	0.421173	0.80064
139555	DGKD	ENSG00000077044.10	clean	chr2:233435924-233436315:+	34.1	0.561586	0.705117	0.796444	0.425774	0.803929
139556	DGKD	ENSG00000077044.10	clean	chr2:233436441-233437376:+	34.7	0.353999	0.729331	0.485375	0.62741	0.921733
139557	DGKD	ENSG00000077044.10	clean	chr2:233437479-233438216:+	31.5	0.0868774	0.689525	0.125996	0.899735	1
139558	DGKD	ENSG00000077044.10	clean	chr2:233438379-233441886:+	35.3333	-0.829837	0.950297	-0.87324	0.382532	0.772524
139559	DGKD	ENSG00000077044.10	clean	chr2:233441995-233445622:+	32.4333	-0.545007	0.765227	-0.712215	0.476331	0.837751
139560	DGKD	ENSG00000077044.10	clean	chr2:233445762-233446711:+	29.1333	0.0064264	0.518697	0.0123895	0.990115	1
139561	DGKD	ENSG00000077044.10	clean	chr2:233446796-233448086:+	28.6667	0.612605	0.609809	1.00459	0.315096	0.715506
139562	DGKD	ENSG00000077044.10	clean	chr2:233447905-233448086:+	28.2333	1.16546	0.686969	1.69653	0.0897854	0.411593
139563	DGKD	ENSG00000077044.10	clean	chr2:233448181-233448275:+	26.8	0.0305885	1.50869	0.0202749	0.983824	NA
139564	DGKD	ENSG00000077044.10	clean	chr2:233448375-233449102:+	26.1667	-0.776252	0.687881	-1.12847	0.259122	NA
139565	DGKD	ENSG00000077044.10	clean	chr2:233449376-233449981:+	35.8	0.430632	1.35829	0.317039	0.751214	0.978594
139566	DGKD	ENSG00000077044.10	clean	chr2:233450131-233450921:+	37.6333	0.0395275	1.14204	0.0346112	0.97239	1
139567	DGKD	ENSG00000077044.10	clean	chr2:233451050-233451963:+	40.0667	-0.0862555	0.884031	-0.0975707	0.922273	1
139568	DGKD	ENSG00000077044.10	clean	chr2:233452060-233454762:+	37.4667	-0.129416	0.668562	-0.193574	0.84651	1
139569	DGKD	ENSG00000077044.10	clean	chr2:233454873-233456898:+	29.0333	-0.865698	0.678666	-1.27559	0.202101	0.595563
139570	DGKD	ENSG00000077044.10	clean	chr2:233456995-233457220:+	23.5	-0.367731	1.01626	-0.361847	0.717466	NA
139571	DGKD	ENSG00000077044.10	clean	chr2:233457328-233458283:+	26.3	-2.53624	1.16648	-2.17428	0.0296844	NA
139572	DGKD	ENSG00000077044.10	clean	chr2:233458397-233459756:+	26.2667	-0.419429	0.913268	-0.459261	0.646047	NA
139573	DGKD	ENSG00000077044.10	clean	chr2:233459891-233460193:+	25.3	-1.05889	1.09726	-0.965031	0.334529	NA
139574	DGKD	ENSG00000077044.10	clean	chr2:233460345-233462347:+	30.9	0.474276	1.1458	0.413925	0.678929	0.946919
139575	DGKD	ENSG00000077044.10	clean	chr2:233462459-233462642:+	21.2667	1.46014	1.60714	0.908531	0.363598	NA
139576	DGKD	ENSG00000077044.10	clean	chr2:233462735-233464163:+	23.1667	-0.762349	1.59781	-0.477123	0.633275	NA
139577	DGKD	ENSG00000077044.10	clean	chr2:233464283-233467085:+	30.9667	-0.775767	0.893399	-0.868332	0.385212	0.774442
139578	DGKD	ENSG00000077044.10	clean	chr2:233467203-233468422:+	22.2667	-1.10493	0.815876	-1.35428	0.175646	NA
139579	DGKD	ENSG00000077044.10	clean	chr2:233468553-233469370:+	24.0333	-0.513629	0.732294	-0.701398	0.483055	NA
139580	USP40	ENSG00000085982.13	clean	chr2:233477503-233481202:-	14.9667	0	1.72152	0	1	NA
139581	USP40	ENSG00000085982.13	clean	chr2:233481297-233481519:-	12.2333	2.18957	1.6254	1.3471	0.177949	NA
139582	USP40	ENSG00000085982.13	clean	chr2:233481297-233485530:-	12.3667	-2.11084	1.51324	-1.39492	0.16304	NA
139583	USP40	ENSG00000085982.13	clean	chr2:233485626-233485766:-	12.3667	0	1.74506	0	1	NA
139584	USP40	ENSG00000085982.13	clean	chr2:233485977-233488238:-	12	0.901254	1.74752	0.515735	0.60604	NA
139585	USP40	ENSG00000085982.13	clean	chr2:233485977-233489364:-	15.6667	0.92703	1.72538	0.537292	0.591066	NA
139586	USP40	ENSG00000085982.13	clean	chr2:233488006-233488238:-	12.0667	-1.04182	1.36258	-0.764593	0.444514	NA
139587	USP40	ENSG00000085982.13	clean	chr2:233488304-233489364:-	15.7667	-1.53466	1.51232	-1.01478	0.310212	NA
139588	USP40	ENSG00000085982.13	clean	chr2:233489483-233489661:-	16.3	1.01612	1.34787	0.753867	0.450929	NA
139589	USP40	ENSG00000085982.13	clean	chr2:233489483-233491166:-	16.3667	-1.20627	1.10413	-1.0925	0.274612	NA
139590	USP40	ENSG00000085982.13	clean	chr2:233493551-233496757:-	9.06667	0	1.77876	0	1	NA
139591	USP40	ENSG00000085982.13	clean	chr2:233496832-233498547:-	11.4667	-1.2513	1.73058	-0.723054	0.469647	NA
139592	USP40	ENSG00000085982.13	clean	chr2:233498612-233499878:-	13.0667	-1.45289	1.63488	-0.88868	0.374175	NA
139593	USP40	ENSG00000085982.13	clean	chr2:233499915-233510048:-	13.3333	0	1.77134	0	1	NA
139594	USP40	ENSG00000085982.13	clean	chr2:233510135-233511708:-	14.2333	-2.42675	1.49763	-1.62039	0.105148	NA
139595	USP40	ENSG00000085982.13	clean	chr2:233512622-233519613:-	9.93333	-2.37113	1.50506	-1.57544	0.115155	NA
139596	USP40	ENSG00000085982.13	clean	chr2:233519671-233520990:-	10.5	-2.95557	1.45828	-2.02675	0.0426876	NA
139597	USP40	ENSG00000085982.13	clean	chr2:233521114-233523169:-	8.6	-1.59637	1.49797	-1.06569	0.286563	NA
139598	USP40	ENSG00000085982.13	clean	chr2:233523489-233524491:-	8.43333	-0.231325	1.77412	-0.130388	0.896259	NA
139599	USP40	ENSG00000085982.13	clean	chr2:233524562-233525477:-	12.3333	-0.472752	0.881698	-0.536184	0.591832	NA
139600	USP40	ENSG00000085982.13	clean	chr2:233525562-233527406:-	10.2	-0.756632	0.888808	-0.851288	0.394609	NA
139601	USP40	ENSG00000085982.13	clean	chr2:233527578-233529430:-	10	-1.64909	1.27046	-1.29802	0.194279	NA
139602	USP40	ENSG00000085982.13	clean	chr2:233529512-233533478:-	11.5667	-0.756727	1.10528	-0.68465	0.493565	NA
139603	USP40	ENSG00000085982.13	clean	chr2:233529512-233542267:-	11.7	-2.58019	1.50184	-1.71802	0.0857936	NA
139604	USP40	ENSG00000085982.13	clean	chr2:233533779-233540661:-	7.8	-1.61387	1.78716	-0.903038	0.366506	NA
139605	USP40	ENSG00000085982.13	clean	chr2:233540766-233542267:-	10	-2.04439	1.27353	-1.60529	0.10843	NA
139606	USP40	ENSG00000085982.13	clean	chr2:233542363-233542450:-	8.4	0.388565	1.1192	0.347181	0.728456	NA
139607	USP40	ENSG00000085982.13	clean	chr2:233542363-233549100:-	8.46667	-1.67729	1.53697	-1.0913	0.275143	NA
139608	USP40	ENSG00000085982.13	clean	chr2:233549229-233551375:-	10.3	-0.918383	1.38753	-0.661885	0.508045	NA
139609	USP40	ENSG00000085982.13	clean	chr2:233551519-233554379:-	13.2	-0.746713	0.853745	-0.874632	0.381774	NA
139610	USP40	ENSG00000085982.13	clean	chr2:233554526-233556854:-	13.0667	1.20909	1.61121	0.750425	0.452999	NA
139611	USP40	ENSG00000085982.13	clean	chr2:233557019-233559810:-	19.1333	-2.2963	1.49839	-1.53251	0.125396	NA
139612	USP40	ENSG00000085982.13	clean	chr2:233562803-233565355:-	20.8333	-0.935291	1.29122	-0.724347	0.468853	NA
139613	USP40	ENSG00000085982.13	clean	chr2:233565573-233566683:-	17.2667	0.0899423	0.646676	0.139084	0.889384	NA
139614	UGT1A8	ENSG00000242366.3	clean	chr2:233618562-233767033:+	0.466667	0	7.81338	0	1	NA
139615	UGT1A10	ENSG00000242515.5	clean	chr2:233637377-233767033:+	0.466667	0	7.81338	0	1	NA
139616	UGT1A9	ENSG00000241119.2	clean	chr2:233672789-233767033:+	0.466667	0	7.81338	0	1	NA
139617	UGT1A7	ENSG00000244122.2	clean	chr2:233682792-233689898:+	0	NA	NA	NA	NA	NA
139618	UGT1A7	ENSG00000244122.2	clean	chr2:233682792-233767033:+	0.466667	0	7.81338	0	1	NA
139619	UGT1A7	ENSG00000244122.2	clean	chr2:233689904-233690519:+	0	NA	NA	NA	NA	NA
139620	UGT1A6	ENSG00000167165.19	clean	chr2:233693865-233729503:+	0.466667	0	7.81338	0	1	NA
139621	UGT1A6	ENSG00000167165.19	clean	chr2:233693865-233754689:+	0.466667	0	7.81338	0	1	NA
139622	UGT1A6	ENSG00000167165.19	clean	chr2:233693865-233767033:+	0.466667	0	7.81338	0	1	NA
139623	UGT1A5	ENSG00000240224.1	clean	chr2:233713858-233767033:+	0.466667	0	7.81338	0	1	NA
139624	UGT1A4	ENSG00000244474.5	clean	chr2:233719687-233767033:+	0.466667	0	7.81338	0	1	NA
139625	UGT1A3	ENSG00000243135.6	clean	chr2:233729993-233767033:+	0.466667	0	7.81338	0	1	NA
139626	AC114812.1	ENSG00000178836.6	known-exon	chr2:233754791-233755006:-	0.0333333	0	9.42281	0	1	NA
139627	UGT1A1	ENSG00000241635.8	clean	chr2:233761151-233767033:+	0.466667	0	7.81338	0	1	NA
139628	UGT1A1	ENSG00000241635.8	clean	chr2:233767165-233767848:+	0.533333	0	6.05627	0	1	NA
139629	UGT1A1	ENSG00000241635.8	clean	chr2:233767936-233768219:+	0.233333	0	9.40439	0	1	NA
139630	UGT1A1	ENSG00000241635.8	clean	chr2:233768439-233769530:+	0.433333	0	9.42281	0	1	NA
139631	MROH2A	ENSG00000185038.14	clean	chr2:233775757-233779344:+	0	NA	NA	NA	NA	NA
139632	MROH2A	ENSG00000185038.14	clean	chr2:233775757-233779670:+	0	NA	NA	NA	NA	NA
139633	MROH2A	ENSG00000185038.14	clean	chr2:233778481-233779344:+	0	NA	NA	NA	NA	NA
139634	MROH2A	ENSG00000185038.14	clean	chr2:233779452-233779670:+	0	NA	NA	NA	NA	NA
139635	MROH2A	ENSG00000185038.14	clean	chr2:233779852-233789496:+	0	NA	NA	NA	NA	NA
139636	MROH2A	ENSG00000185038.14	clean	chr2:233779852-233793672:+	0	NA	NA	NA	NA	NA
139637	MROH2A	ENSG00000185038.14	clean	chr2:233789628-233789851:+	0.0333333	0	9.42281	0	1	NA
139638	MROH2A	ENSG00000185038.14	clean	chr2:233790014-233792795:+	0	NA	NA	NA	NA	NA
139639	MROH2A	ENSG00000185038.14	clean	chr2:233792894-233793672:+	0	NA	NA	NA	NA	NA
139640	MROH2A	ENSG00000185038.14	clean	chr2:233793824-233794362:+	0	NA	NA	NA	NA	NA
139641	MROH2A	ENSG00000185038.14	clean	chr2:233794480-233795617:+	0	NA	NA	NA	NA	NA
139642	MROH2A	ENSG00000185038.14	clean	chr2:233795745-233795966:+	0	NA	NA	NA	NA	NA
139643	MROH2A	ENSG00000185038.14	clean	chr2:233796045-233796199:+	0	NA	NA	NA	NA	NA
139644	MROH2A	ENSG00000185038.14	clean	chr2:233796313-233798773:+	0	NA	NA	NA	NA	NA
139645	MROH2A	ENSG00000185038.14	clean	chr2:233798850-233799779:+	0	NA	NA	NA	NA	NA
139646	MROH2A	ENSG00000185038.14	clean	chr2:233799899-233800204:+	0	NA	NA	NA	NA	NA
139647	MROH2A	ENSG00000185038.14	clean	chr2:233800315-233802167:+	0	NA	NA	NA	NA	NA
139648	MROH2A	ENSG00000185038.14	clean	chr2:233802315-233803447:+	0	NA	NA	NA	NA	NA
139649	MROH2A	ENSG00000185038.14	clean	chr2:233803488-233804050:+	0	NA	NA	NA	NA	NA
139650	MROH2A	ENSG00000185038.14	clean	chr2:233804192-233804494:+	0	NA	NA	NA	NA	NA
139651	MROH2A	ENSG00000185038.14	clean	chr2:233804547-233805003:+	0	NA	NA	NA	NA	NA
139652	MROH2A	ENSG00000185038.14	clean	chr2:233805111-233807422:+	0	NA	NA	NA	NA	NA
139653	MROH2A	ENSG00000185038.14	clean	chr2:233807542-233807732:+	0	NA	NA	NA	NA	NA
139654	MROH2A	ENSG00000185038.14	clean	chr2:233807855-233809125:+	0	NA	NA	NA	NA	NA
139655	MROH2A	ENSG00000185038.14	clean	chr2:233809278-233810793:+	0	NA	NA	NA	NA	NA
139656	MROH2A	ENSG00000185038.14	clean	chr2:233810916-233811879:+	0	NA	NA	NA	NA	NA
139657	MROH2A	ENSG00000185038.14	clean	chr2:233811959-233813669:+	0	NA	NA	NA	NA	NA
139658	MROH2A	ENSG00000185038.14	clean	chr2:233813778-233814581:+	0	NA	NA	NA	NA	NA
139659	MROH2A	ENSG00000185038.14	clean	chr2:233814677-233816780:+	0	NA	NA	NA	NA	NA
139660	MROH2A	ENSG00000185038.14	clean	chr2:233816885-233818001:+	0	NA	NA	NA	NA	NA
139661	MROH2A	ENSG00000185038.14	clean	chr2:233818125-233818651:+	0	NA	NA	NA	NA	NA
139662	MROH2A	ENSG00000185038.14	clean	chr2:233818770-233819316:+	0	NA	NA	NA	NA	NA
139663	MROH2A	ENSG00000185038.14	clean	chr2:233819469-233819901:+	0	NA	NA	NA	NA	NA
139664	MROH2A	ENSG00000185038.14	clean	chr2:233820056-233822123:+	0	NA	NA	NA	NA	NA
139665	MROH2A	ENSG00000185038.14	clean	chr2:233822283-233822362:+	0	NA	NA	NA	NA	NA
139666	MROH2A	ENSG00000185038.14	clean	chr2:233822556-233822880:+	0	NA	NA	NA	NA	NA
139667	MROH2A	ENSG00000185038.14	clean	chr2:233823018-233823555:+	0	NA	NA	NA	NA	NA
139668	MROH2A	ENSG00000185038.14	clean	chr2:233823664-233828629:+	0	NA	NA	NA	NA	NA
139669	MROH2A	ENSG00000185038.14	clean	chr2:233828779-233828889:+	0	NA	NA	NA	NA	NA
139670	MROH2A	ENSG00000185038.14	clean	chr2:233829072-233829619:+	0	NA	NA	NA	NA	NA
139671	MROH2A	ENSG00000185038.14	clean	chr2:233829775-233831408:+	0	NA	NA	NA	NA	NA
139672	MROH2A	ENSG00000185038.14	clean	chr2:233831540-233832176:+	0	NA	NA	NA	NA	NA
139673	MROH2A	ENSG00000185038.14	clean	chr2:233832279-233832578:+	0	NA	NA	NA	NA	NA
139674	MROH2A	ENSG00000185038.14	clean	chr2:233832644-233833137:+	0	NA	NA	NA	NA	NA
139675	HJURP	ENSG00000123485.12	clean	chr2:233837652-233840608:-	102.333	0.810861	0.608823	1.33185	0.18291	0.570803
139676	HJURP	ENSG00000123485.12	clean	chr2:233842205-233844204:-	95.9333	1.04793	0.796539	1.31561	0.188306	0.577861
139677	HJURP	ENSG00000123485.12	clean	chr2:233842205-233845727:-	97.7333	0.835437	0.713693	1.17058	0.241766	0.641234
139678	HJURP	ENSG00000123485.12	clean	chr2:233844283-233845727:-	81.7	0.915427	0.650099	1.40813	0.159091	0.537772
139679	HJURP	ENSG00000123485.12	clean	chr2:233844283-233852564:-	84.5	0.986513	0.516156	1.91127	0.0559701	0.325166
139680	HJURP	ENSG00000123485.12	clean	chr2:233845820-233847396:-	78.6667	0.938956	0.588885	1.59446	0.110832	0.455256
139681	HJURP	ENSG00000123485.12	clean	chr2:233845820-233852564:-	81.4333	1.04124	0.486011	2.14241	0.0321604	0.238098
139682	HJURP	ENSG00000123485.12	clean	chr2:233847461-233849762:-	78.2667	1.11366	0.719258	1.54834	0.121541	0.474938
139683	HJURP	ENSG00000123485.12	clean	chr2:233847461-233852564:-	79.4667	0.702711	0.43575	1.61265	0.106821	0.448021
139684	HJURP	ENSG00000123485.12	clean	chr2:233849859-233852564:-	81.2	0.719765	0.360014	1.99927	0.0455793	0.291342
139685	HJURP	ENSG00000123485.12	clean	chr2:233852620-233853843:-	83.9	0.745335	0.489284	1.52332	0.12768	0.485879
139686	HJURP	ENSG00000123485.12	clean	chr2:233853910-233854383:-	73.0333	0.529779	1.46166	0.362451	0.717015	0.963994
139687	TRPM8	ENSG00000144481.17	clean	chr2:233917432-233926532:+	0	NA	NA	NA	NA	NA
139688	TRPM8	ENSG00000144481.17	clean	chr2:233926654-233930667:+	0	NA	NA	NA	NA	NA
139689	TRPM8	ENSG00000144481.17	clean	chr2:233929750-233930667:+	0	NA	NA	NA	NA	NA
139690	TRPM8	ENSG00000144481.17	clean	chr2:233930741-233937306:+	0	NA	NA	NA	NA	NA
139691	TRPM8	ENSG00000144481.17	clean	chr2:233933956-233937352:+	0	NA	NA	NA	NA	NA
139692	TRPM8	ENSG00000144481.17	clean	chr2:233937509-233938997:+	0	NA	NA	NA	NA	NA
139693	TRPM8	ENSG00000144481.17	clean	chr2:233939175-233942575:+	0	NA	NA	NA	NA	NA
139694	TRPM8	ENSG00000144481.17	clean	chr2:233942748-233945855:+	0	NA	NA	NA	NA	NA
139695	TRPM8	ENSG00000144481.17	clean	chr2:233946030-233947087:+	0	NA	NA	NA	NA	NA
139696	TRPM8	ENSG00000144481.17	clean	chr2:233947155-233949948:+	0	NA	NA	NA	NA	NA
139697	TRPM8	ENSG00000144481.17	clean	chr2:233950146-233953916:+	0	NA	NA	NA	NA	NA
139698	TRPM8	ENSG00000144481.17	clean	chr2:233954019-233955131:+	0	NA	NA	NA	NA	NA
139699	TRPM8	ENSG00000144481.17	clean	chr2:233955250-233960775:+	0	NA	NA	NA	NA	NA
139700	TRPM8	ENSG00000144481.17	clean	chr2:233961066-233963281:+	0	NA	NA	NA	NA	NA
139701	TRPM8	ENSG00000144481.17	clean	chr2:233963377-233964627:+	0	NA	NA	NA	NA	NA
139702	TRPM8	ENSG00000144481.17	clean	chr2:233964757-233966609:+	0	NA	NA	NA	NA	NA
139703	TRPM8	ENSG00000144481.17	clean	chr2:233966755-233969694:+	0	NA	NA	NA	NA	NA
139704	TRPM8	ENSG00000144481.17	clean	chr2:233966755-233980187:+	0	NA	NA	NA	NA	NA
139705	TRPM8	ENSG00000144481.17	clean	chr2:233968287-233983052:+	0.0666667	0	9.42281	0	1	NA
139706	TRPM8	ENSG00000144481.17	clean	chr2:233969807-233970209:+	0.0333333	0	9.42281	0	1	NA
139707	TRPM8	ENSG00000144481.17	clean	chr2:233970426-233980187:+	0.0333333	0	9.42281	0	1	NA
139708	TRPM8	ENSG00000144481.17	clean	chr2:233980279-233981773:+	0	NA	NA	NA	NA	NA
139709	TRPM8	ENSG00000144481.17	clean	chr2:233981915-233983052:+	0.0666667	0	9.42281	0	1	NA
139710	TRPM8	ENSG00000144481.17	clean	chr2:233983224-233985687:+	0.0666667	0	9.42281	0	1	NA
139711	TRPM8	ENSG00000144481.17	clean	chr2:233985865-233996325:+	0.0333333	0	9.42281	0	1	NA
139712	TRPM8	ENSG00000144481.17	clean	chr2:233996516-234006852:+	0	NA	NA	NA	NA	NA
139713	TRPM8	ENSG00000144481.17	clean	chr2:234006952-234008069:+	0.0666667	0	9.42281	0	1	NA
139714	TRPM8	ENSG00000144481.17	clean	chr2:234008103-234014561:+	0.0666667	0	9.42281	0	1	NA
139715	TRPM8	ENSG00000144481.17	clean	chr2:234008103-234017298:+	0.0666667	0	9.42281	0	1	NA
139716	TRPM8	ENSG00000144481.17	clean	chr2:234013786-234014561:+	0.0666667	0	9.42281	0	1	NA
139717	TRPM8	ENSG00000144481.17	clean	chr2:234014654-234017298:+	0.0333333	0	9.42281	0	1	NA
139718	SPP2	ENSG00000072080.11	clean	chr2:234050871-234050970:+	0.0333333	0	9.42281	0	1	NA
139719	SPP2	ENSG00000072080.11	clean	chr2:234050871-234058835:+	0	NA	NA	NA	NA	NA
139720	SPP2	ENSG00000072080.11	clean	chr2:234051095-234056057:+	0	NA	NA	NA	NA	NA
139721	SPP2	ENSG00000072080.11	clean	chr2:234051095-234058835:+	0	NA	NA	NA	NA	NA
139722	SPP2	ENSG00000072080.11	clean	chr2:234058958-234060368:+	0	NA	NA	NA	NA	NA
139723	SPP2	ENSG00000072080.11	clean	chr2:234060479-234066532:+	0	NA	NA	NA	NA	NA
139724	SPP2	ENSG00000072080.11	clean	chr2:234066587-234067223:+	0	NA	NA	NA	NA	NA
139725	SPP2	ENSG00000072080.11	clean	chr2:234067274-234069927:+	0	NA	NA	NA	NA	NA
139726	SPP2	ENSG00000072080.11	clean	chr2:234070023-234076844:+	0	NA	NA	NA	NA	NA
139727	ARL4C	ENSG00000188042.8	known-exon	chr2:234495836-234496011:-	1.16667	1.89592	2.49663	0.759392	0.447618	NA
139728	SH3BP4	ENSG00000130147.16	clean	chr2:234952170-234952714:+	13.5667	0.110183	1.77282	0.0621512	0.950442	NA
139729	SH3BP4	ENSG00000130147.16	clean	chr2:234952170-234995302:+	13.6333	0	1.76945	0	1	NA
139730	SH3BP4	ENSG00000130147.16	clean	chr2:234952170-235034870:+	18.1667	0	1.72928	0	1	NA
139731	SH3BP4	ENSG00000130147.16	clean	chr2:234978900-234979461:+	0.5	0	3.74137	0	1	NA
139732	SH3BP4	ENSG00000130147.16	clean	chr2:234978900-234995302:+	12.8333	0	1.75634	0	1	NA
139733	SH3BP4	ENSG00000130147.16	clean	chr2:234981727-234983242:+	0.6	0	5.07087	0	1	NA
139734	SH3BP4	ENSG00000130147.16	clean	chr2:234981727-234995302:+	12.8333	0	1.75634	0	1	NA
139735	SH3BP4	ENSG00000130147.16	clean	chr2:234983296-234995302:+	12.8333	0	1.75634	0	1	NA
139736	SH3BP4	ENSG00000130147.16	clean	chr2:234994628-234995302:+	12.8667	-1.16661	1.75523	-0.664649	0.506275	NA
139737	SH3BP4	ENSG00000130147.16	clean	chr2:234994960-234995302:+	13.0333	-0.204819	1.54159	-0.132863	0.894302	NA
139738	SH3BP4	ENSG00000130147.16	clean	chr2:234995376-234995691:+	18.0333	1.07841	1.61814	0.666452	0.505122	NA
139739	SH3BP4	ENSG00000130147.16	clean	chr2:234995376-235008559:+	17.7333	0	1.72429	0	1	NA
139740	SH3BP4	ENSG00000130147.16	clean	chr2:234995376-235034870:+	18.2667	0	1.72716	0	1	NA
139741	SH3BP4	ENSG00000130147.16	clean	chr2:235035120-235040887:+	23.9667	0	1.70592	0	1	NA
139742	SH3BP4	ENSG00000130147.16	clean	chr2:235043247-235052561:+	24.8333	0.294445	1.35485	0.217326	0.827954	NA
139743	SH3BP4	ENSG00000130147.16	clean	chr2:235052750-235053591:+	21.6333	0.121015	0.929913	0.130136	0.896459	NA
139744	AGAP1	ENSG00000157985.19	clean	chr2:235494849-235709178:+	30.7667	0	1.68852	0	1	1
139745	AGAP1	ENSG00000157985.19	clean	chr2:235524539-235709178:+	29.8667	0	1.68918	0	1	1
139746	AGAP1	ENSG00000157985.19	clean	chr2:235671057-235709178:+	29.8667	0	1.68918	0	1	1
139747	AGAP1	ENSG00000157985.19	clean	chr2:235709237-235717556:+	30.9333	-1.10325	1.58152	-0.69759	0.485434	0.843002
139748	AGAP1	ENSG00000157985.19	clean	chr2:235717644-235740962:+	34.4333	-0.2289	1.69262	-0.135234	0.892427	1
139749	AGAP1	ENSG00000157985.19	clean	chr2:235741048-235744697:+	34.0333	-0.561479	1.04376	-0.537941	0.590618	0.904063
139750	AGAP1	ENSG00000157985.19	clean	chr2:235744839-235750353:+	37.7333	-1.04479	1.40509	-0.743576	0.457133	0.825065
139751	AGAP1	ENSG00000157985.19	clean	chr2:235750488-235797758:+	34.6	0	1.70151	0	1	1
139752	AGAP1	ENSG00000157985.19	clean	chr2:235797886-235799366:+	27.6667	-1.72841	1.3631	-1.268	0.204797	NA
139753	AGAP1	ENSG00000157985.19	clean	chr2:235799522-235807238:+	29.0333	0	1.70114	0	1	1
139754	AGAP1	ENSG00000157985.19	clean	chr2:235807331-235852685:+	24.5	0	1.70782	0	1	NA
139755	AGAP1	ENSG00000157985.19	clean	chr2:235807331-235883344:+	24.5	0	1.70782	0	1	NA
139756	AGAP1	ENSG00000157985.19	clean	chr2:235883449-235908737:+	19.7	0	1.71543	0	1	NA
139757	AGAP1	ENSG00000157985.19	clean	chr2:235908906-235930764:+	22.5	0	1.70106	0	1	NA
139758	AGAP1	ENSG00000157985.19	clean	chr2:235908906-235968461:+	23.8667	0	1.69872	0	1	NA
139759	AGAP1	ENSG00000157985.19	clean	chr2:235930923-235968461:+	22.9333	0	1.70614	0	1	NA
139760	AGAP1	ENSG00000157985.19	clean	chr2:235968623-236014804:+	20.1	0	1.7307	0	1	NA
139761	AGAP1	ENSG00000157985.19	clean	chr2:235968623-236036560:+	20.3	0	1.73162	0	1	NA
139762	AGAP1	ENSG00000157985.19	clean	chr2:236014879-236036560:+	19.7667	0	1.7339	0	1	NA
139763	AGAP1	ENSG00000157985.19	clean	chr2:236036715-236040750:+	22.2333	-0.602253	1.71004	-0.352186	0.724699	NA
139764	AGAP1	ENSG00000157985.19	clean	chr2:236040841-236049058:+	17.4333	0.342888	1.25257	0.273748	0.784278	NA
139765	AGAP1	ENSG00000157985.19	clean	chr2:236046031-236049058:+	17.3	0.342888	1.50445	0.227916	0.819712	NA
139766	AGAP1	ENSG00000157985.19	clean	chr2:236049281-236120191:+	22.9667	0	1.75441	0	1	NA
139767	AGAP1	ENSG00000157985.19	clean	chr2:236120447-236123918:+	15.9	-1.37684	1.64294	-0.838035	0.402011	NA
139768	GBX2	ENSG00000168505.7	clean	chr2:236166437-236167137:-	4.3	-0.944857	1.5385	-0.614141	0.539122	NA
139769	GBX2	ENSG00000168505.7	clean	chr2:236166437-236167448:-	4.2	-0.722465	1.58249	-0.456536	0.648005	NA
139770	ASB18	ENSG00000182177.14	clean	chr2:236195057-236196271:-	0	NA	NA	NA	NA	NA
139771	ASB18	ENSG00000182177.14	clean	chr2:236196385-236214361:-	0	NA	NA	NA	NA	NA
139772	ASB18	ENSG00000182177.14	clean	chr2:236214866-236237688:-	0	NA	NA	NA	NA	NA
139773	ASB18	ENSG00000182177.14	clean	chr2:236237956-236241279:-	0	NA	NA	NA	NA	NA
139774	ASB18	ENSG00000182177.14	clean	chr2:236237956-236264140:-	0	NA	NA	NA	NA	NA
139775	ASB18	ENSG00000182177.14	clean	chr2:236241402-236264140:-	0	NA	NA	NA	NA	NA
139776	ASB18	ENSG00000182177.14	clean	chr2:236250735-236253821:-	0	NA	NA	NA	NA	NA
139777	IQCA1	ENSG00000132321.17	clean	chr2:236324783-236331358:-	2.03333	0	2.16629	0	1	NA
139778	IQCA1	ENSG00000132321.17	clean	chr2:236331597-236338204:-	0.7	0	4.24223	0	1	NA
139779	IQCA1	ENSG00000132321.17	clean	chr2:236338382-236344556:-	2.23333	0	2.09195	0	1	NA
139780	IQCA1	ENSG00000132321.17	clean	chr2:236344643-236346685:-	1.36667	0	2.12241	0	1	NA
139781	IQCA1	ENSG00000132321.17	clean	chr2:236344643-236363779:-	1.36667	0	2.12241	0	1	NA
139782	IQCA1	ENSG00000132321.17	clean	chr2:236363979-236368193:-	1.56667	0	2.31852	0	1	NA
139783	IQCA1	ENSG00000132321.17	clean	chr2:236368301-236377102:-	1.6	0	2.41918	0	1	NA
139784	IQCA1	ENSG00000132321.17	clean	chr2:236377185-236380568:-	1.56667	0	2.29378	0	1	NA
139785	IQCA1	ENSG00000132321.17	clean	chr2:236392071-236392243:-	2.4	0	1.92317	0	1	NA
139786	IQCA1	ENSG00000132321.17	clean	chr2:236392350-236399412:-	2.2	0	2.40927	0	1	NA
139787	IQCA1	ENSG00000132321.17	clean	chr2:236399488-236419148:-	2.03333	0	2.0458	0	1	NA
139788	IQCA1	ENSG00000132321.17	clean	chr2:236399488-236441039:-	2.53333	0	1.9061	0	1	NA
139789	IQCA1	ENSG00000132321.17	clean	chr2:236419271-236441039:-	1.86667	0	2.13756	0	1	NA
139790	IQCA1	ENSG00000132321.17	clean	chr2:236441124-236454681:-	2.4	0	1.95031	0	1	NA
139791	IQCA1	ENSG00000132321.17	clean	chr2:236441124-236465504:-	2.56667	0	1.93909	0	1	NA
139792	IQCA1	ENSG00000132321.17	clean	chr2:236465710-236486828:-	2.46667	0	1.98484	0	1	NA
139793	IQCA1	ENSG00000132321.17	clean	chr2:236486900-236487999:-	2.1	0	2.07409	0	1	NA
139794	IQCA1	ENSG00000132321.17	clean	chr2:236488191-236493767:-	3.46667	0	1.88638	0	1	NA
139795	IQCA1	ENSG00000132321.17	clean	chr2:236493887-236497162:-	2.6	0	2.03735	0	1	NA
139796	IQCA1	ENSG00000132321.17	clean	chr2:236497487-236503630:-	3.86667	0	1.85148	0	1	NA
139797	IQCA1	ENSG00000132321.17	clean	chr2:236497487-236507256:-	3.86667	0	1.85148	0	1	NA
139798	ACKR3	ENSG00000144476.6	clean	chr2:236567841-236580439:+	23.1	0.780882	0.858653	0.909427	0.363125	NA
139799	ACKR3	ENSG00000144476.6	clean	chr2:236569924-236580439:+	23.0333	0.780882	0.858955	0.909107	0.363294	NA
139800	COPS8	ENSG00000198612.11	clean	chr2:237086042-237086731:+	145.233	-0.714983	0.575273	-1.24286	0.21392	0.609489
139801	COPS8	ENSG00000198612.11	clean	chr2:237086042-237087126:+	145.767	-0.795832	0.620535	-1.28249	0.19967	0.592523
139802	COPS8	ENSG00000198612.11	clean	chr2:237086796-237087126:+	144.6	-1.31246	0.808872	-1.62257	0.10468	0.443769
139803	COPS8	ENSG00000198612.11	clean	chr2:237087197-237088604:+	175.333	-0.552782	0.732255	-0.754903	0.450307	0.820097
139804	COPS8	ENSG00000198612.11	clean	chr2:237088653-237089861:+	178.733	-1.11069	0.72316	-1.53588	0.124568	0.480688
139805	COPS8	ENSG00000198612.11	clean	chr2:237089994-237094089:+	182.033	-0.856211	0.649445	-1.31837	0.187379	0.57672
139806	COPS8	ENSG00000198612.11	clean	chr2:237089994-237095821:+	217.7	-1.27821	0.75951	-1.68293	0.0923878	0.417482
139807	COPS8	ENSG00000198612.11	clean	chr2:237094197-237095821:+	217.9	-0.525477	1.18708	-0.442664	0.658009	0.937498
139808	COPS8	ENSG00000198612.11	clean	chr2:237095884-237096821:+	241.933	-1.3927	0.818465	-1.7016	0.0888301	0.409794
139809	COPS8	ENSG00000198612.11	clean	chr2:237096869-237097662:+	233.9	-0.930018	1.11629	-0.833136	0.404768	0.788767
139810	COL6A3	ENSG00000163359.16	clean	chr2:237324814-237325559:-	0.2	0	9.37115	0	1	NA
139811	COL6A3	ENSG00000163359.16	clean	chr2:237333548-237334625:-	0.2	0	9.4044	0	1	NA
139812	COL6A3	ENSG00000163359.16	clean	chr2:237334889-237336134:-	0.166667	0	9.42281	0	1	NA
139813	COL6A3	ENSG00000163359.16	clean	chr2:237336532-237339014:-	0.266667	0	9.42281	0	1	NA
139814	COL6A3	ENSG00000163359.16	clean	chr2:237339117-237340451:-	0.2	0	9.42281	0	1	NA
139815	COL6A3	ENSG00000163359.16	clean	chr2:237341150-237342064:-	0.0666667	0	9.42281	0	1	NA
139816	COL6A3	ENSG00000163359.16	clean	chr2:237342161-237344349:-	0.133333	0	9.42281	0	1	NA
139817	COL6A3	ENSG00000163359.16	clean	chr2:237344843-237344940:-	0.3	0	6.88427	0	1	NA
139818	COL6A3	ENSG00000163359.16	clean	chr2:237344853-237345057:-	0.3	0	6.88427	0	1	NA
139819	COL6A3	ENSG00000163359.16	clean	chr2:237344952-237345057:-	0.3	0	6.88427	0	1	NA
139820	COL6A3	ENSG00000163359.16	clean	chr2:237345094-237345180:-	0.2	0	9.4044	0	1	NA
139821	COL6A3	ENSG00000163359.16	clean	chr2:237345213-237346502:-	0.1	0	9.42281	0	1	NA
139822	COL6A3	ENSG00000163359.16	clean	chr2:237346565-237347806:-	0.2	0	9.42281	0	1	NA
139823	COL6A3	ENSG00000163359.16	clean	chr2:237347869-237348348:-	0.2	0	9.42281	0	1	NA
139824	COL6A3	ENSG00000163359.16	clean	chr2:237348384-237348612:-	0.2	0	9.40439	0	1	NA
139825	COL6A3	ENSG00000163359.16	clean	chr2:237348663-237350146:-	0.3	0	7.0475	0	1	NA
139826	COL6A3	ENSG00000163359.16	clean	chr2:237350209-237351129:-	0.266667	0	8.76616	0	1	NA
139827	COL6A3	ENSG00000163359.16	clean	chr2:237351192-237352521:-	0	NA	NA	NA	NA	NA
139828	COL6A3	ENSG00000163359.16	clean	chr2:237352584-237353340:-	0.0666667	0	9.42281	0	1	NA
139829	COL6A3	ENSG00000163359.16	clean	chr2:237353403-237354898:-	0.133333	0	9.42281	0	1	NA
139830	COL6A3	ENSG00000163359.16	clean	chr2:237354934-237357337:-	0.166667	0	9.42281	0	1	NA
139831	COL6A3	ENSG00000163359.16	clean	chr2:237357391-237357816:-	0.3	0	9.42281	0	1	NA
139832	COL6A3	ENSG00000163359.16	clean	chr2:237357882-237358520:-	0.2	0	9.42281	0	1	NA
139833	COL6A3	ENSG00000163359.16	clean	chr2:237358583-237359034:-	0.366667	0	6.69987	0	1	NA
139834	COL6A3	ENSG00000163359.16	clean	chr2:237359088-237359205:-	0.333333	-3.40424	8.28577	-0.410854	0.68118	NA
139835	COL6A3	ENSG00000163359.16	clean	chr2:237359250-237359361:-	0.366667	0	4.99329	0	1	NA
139836	COL6A3	ENSG00000163359.16	clean	chr2:237359388-237360087:-	0.3	0	7.05533	0	1	NA
139837	COL6A3	ENSG00000163359.16	clean	chr2:237360159-237361120:-	0.366667	0	8.26728	0	1	NA
139838	COL6A3	ENSG00000163359.16	clean	chr2:237361174-237361738:-	0.3	0	9.33966	0	1	NA
139839	COL6A3	ENSG00000163359.16	clean	chr2:237361831-237363252:-	0.366667	0	6.81109	0	1	NA
139840	COL6A3	ENSG00000163359.16	clean	chr2:237363398-237364349:-	0.266667	0	8.66056	0	1	NA
139841	COL6A3	ENSG00000163359.16	clean	chr2:237364428-237365697:-	0.133333	0	9.4044	0	1	NA
139842	COL6A3	ENSG00000163359.16	clean	chr2:237366035-237366686:-	0.166667	0	9.38595	0	1	NA
139843	COL6A3	ENSG00000163359.16	clean	chr2:237367286-237368562:-	0.3	0	9.33966	0	1	NA
139844	COL6A3	ENSG00000163359.16	clean	chr2:237369177-237371731:-	0.233333	0	9.42281	0	1	NA
139845	COL6A3	ENSG00000163359.16	clean	chr2:237372337-237374411:-	0.233333	0	9.38595	0	1	NA
139846	COL6A3	ENSG00000163359.16	clean	chr2:237375020-237376771:-	0.433333	0	7.89144	0	1	NA
139847	COL6A3	ENSG00000163359.16	clean	chr2:237377344-237378635:-	0.1	0	9.40439	0	1	NA
139848	COL6A3	ENSG00000163359.16	clean	chr2:237377344-237380914:-	0.2	0	9.40439	0	1	NA
139849	COL6A3	ENSG00000163359.16	clean	chr2:237379235-237380914:-	0.133333	0	9.42281	0	1	NA
139850	COL6A3	ENSG00000163359.16	clean	chr2:237381499-237387581:-	0.2	0	9.42281	0	1	NA
139851	COL6A3	ENSG00000163359.16	clean	chr2:237381499-237396726:-	0.333333	0	8.41105	0	1	NA
139852	COL6A3	ENSG00000163359.16	clean	chr2:237386609-237387581:-	0.1	0	9.42281	0	1	NA
139853	COL6A3	ENSG00000163359.16	clean	chr2:237388184-237394586:-	0.166667	0	9.38594	0	1	NA
139854	COL6A3	ENSG00000163359.16	clean	chr2:237388184-237396726:-	0.266667	0	9.38594	0	1	NA
139855	COL6A3	ENSG00000163359.16	clean	chr2:237395204-237396726:-	0.266667	0	9.38594	0	1	NA
139856	COL6A3	ENSG00000163359.16	clean	chr2:237396847-237413952:-	0.3	0	8.42013	0	1	NA
139857	MLPH	ENSG00000115648.14	clean	chr2:237485670-237486266:+	0	NA	NA	NA	NA	NA
139858	MLPH	ENSG00000115648.14	clean	chr2:237486738-237487397:+	0	NA	NA	NA	NA	NA
139859	MLPH	ENSG00000115648.14	clean	chr2:237486738-237493402:+	0.0333333	0	9.42281	0	1	NA
139860	MLPH	ENSG00000115648.14	clean	chr2:237487437-237493402:+	0.0333333	0	9.42281	0	1	NA
139861	MLPH	ENSG00000115648.14	clean	chr2:237493536-237507248:+	0	NA	NA	NA	NA	NA
139862	MLPH	ENSG00000115648.14	clean	chr2:237493536-237510573:+	0	NA	NA	NA	NA	NA
139863	MLPH	ENSG00000115648.14	clean	chr2:237507385-237510573:+	0	NA	NA	NA	NA	NA
139864	MLPH	ENSG00000115648.14	clean	chr2:237510281-237510573:+	0.0333333	0	9.42281	0	1	NA
139865	MLPH	ENSG00000115648.14	clean	chr2:237511101-237518538:+	0.0333333	0	9.42281	0	1	NA
139866	MLPH	ENSG00000115648.14	clean	chr2:237518648-237519909:+	0.0666667	0	9.4044	0	1	NA
139867	MLPH	ENSG00000115648.14	clean	chr2:237518648-237525600:+	0.1	0	9.4044	0	1	NA
139868	MLPH	ENSG00000115648.14	clean	chr2:237520029-237525600:+	0.0333333	0	9.42281	0	1	NA
139869	MLPH	ENSG00000115648.14	clean	chr2:237520029-237540347:+	0.133333	0	9.38595	0	1	NA
139870	MLPH	ENSG00000115648.14	clean	chr2:237525805-237527328:+	0	NA	NA	NA	NA	NA
139871	MLPH	ENSG00000115648.14	clean	chr2:237525805-237534563:+	0	NA	NA	NA	NA	NA
139872	MLPH	ENSG00000115648.14	clean	chr2:237527516-237534563:+	0.0666667	0	9.4044	0	1	NA
139873	MLPH	ENSG00000115648.14	clean	chr2:237527516-237540347:+	0.1	0	9.38595	0	1	NA
139874	MLPH	ENSG00000115648.14	clean	chr2:237534647-237537498:+	0.0333333	0	9.42281	0	1	NA
139875	MLPH	ENSG00000115648.14	clean	chr2:237534647-237540347:+	0.1	0	9.38595	0	1	NA
139876	MLPH	ENSG00000115648.14	clean	chr2:237540533-237540801:+	0.0333333	0	9.42281	0	1	NA
139877	MLPH	ENSG00000115648.14	clean	chr2:237540533-237542566:+	0.0333333	0	9.42281	0	1	NA
139878	MLPH	ENSG00000115648.14	clean	chr2:237540957-237542566:+	0.0333333	0	9.42281	0	1	NA
139879	MLPH	ENSG00000115648.14	clean	chr2:237546683-237549220:+	0	NA	NA	NA	NA	NA
139880	MLPH	ENSG00000115648.14	clean	chr2:237549278-237552336:+	0.0333333	0	9.42281	0	1	NA
139881	MLPH	ENSG00000115648.14	clean	chr2:237552437-237553565:+	0.0333333	0	9.42281	0	1	NA
139882	PRLH	ENSG00000071677.1	clean	chr2:237566673-237567011:+	0	NA	NA	NA	NA	NA
139883	RAB17	ENSG00000124839.13	clean	chr2:237575128-237575386:-	1.86667	0	2.39729	0	1	NA
139884	RAB17	ENSG00000124839.13	clean	chr2:237574586-237586145:-	0	NA	NA	NA	NA	NA
139885	RAB17	ENSG00000124839.13	clean	chr2:237575480-237577256:-	0.566667	0	4.73158	0	1	NA
139886	RAB17	ENSG00000124839.13	clean	chr2:237576690-237577256:-	0.6	-2.76909	4.16932	-0.66416	0.506588	NA
139887	RAB17	ENSG00000124839.13	clean	chr2:237577382-237578003:-	0.5	0	5.4843	0	1	NA
139888	RAB17	ENSG00000124839.13	clean	chr2:237578155-237585997:-	0.933333	0	2.55015	0	1	NA
139889	RAB17	ENSG00000124839.13	clean	chr2:237578155-237590466:-	1.26667	0	2.22465	0	1	NA
139890	RAB17	ENSG00000124839.13	clean	chr2:237585564-237585997:-	0.866667	-1.20811	2.53397	-0.476768	0.633528	NA
139891	RAB17	ENSG00000124839.13	clean	chr2:237586157-237590466:-	0.966667	0	2.78974	0	1	NA
139892	RAB17	ENSG00000124839.13	clean	chr2:237590974-237601506:-	0	NA	NA	NA	NA	NA
139893	LRRFIP1	ENSG00000124831.19	clean	chr2:237627740-237708543:+	60.9667	0	1.68167	0	1	1
139894	LRRFIP1	ENSG00000124831.19	clean	chr2:237683495-237684201:+	6.46667	-0.39952	1.73898	-0.229744	0.818291	NA
139895	LRRFIP1	ENSG00000124831.19	clean	chr2:237683495-237708543:+	61	0	1.68164	0	1	1
139896	LRRFIP1	ENSG00000124831.19	clean	chr2:237692521-237708543:+	61.1667	1.2773	1.68133	0.759692	0.447439	0.818476
139897	LRRFIP1	ENSG00000124831.19	clean	chr2:237708630-237714258:+	69.4667	0.553183	1.20005	0.460968	0.644822	0.9308
139898	LRRFIP1	ENSG00000124831.19	clean	chr2:237708630-237719522:+	69.5333	0.553183	1.19996	0.461002	0.644797	0.9308
139899	LRRFIP1	ENSG00000124831.19	clean	chr2:237708630-237748363:+	74.8667	-0.430605	1.67903	-0.25646	0.797596	0.996472
139900	LRRFIP1	ENSG00000124831.19	clean	chr2:237714276-237717761:+	2.23333	-0.321926	1.61748	-0.19903	0.84224	NA
139901	LRRFIP1	ENSG00000124831.19	clean	chr2:237717809-237719522:+	8.36667	0.549337	1.44646	0.379779	0.704109	NA
139902	LRRFIP1	ENSG00000124831.19	clean	chr2:237719567-237720771:+	9.76667	-1.13124	1.3481	-0.839135	0.401393	NA
139903	LRRFIP1	ENSG00000124831.19	clean	chr2:237720822-237723547:+	10.9	0.117837	1.28374	0.0917914	0.926864	NA
139904	LRRFIP1	ENSG00000124831.19	clean	chr2:237720822-237727875:+	10.7667	-0.467124	1.41409	-0.330336	0.741146	NA
139905	LRRFIP1	ENSG00000124831.19	clean	chr2:237720822-237733773:+	10.5	1.07963	1.74893	0.61731	0.53703	NA
139906	LRRFIP1	ENSG00000124831.19	clean	chr2:237720822-237748363:+	74.7333	0	1.67913	0	1	1
139907	LRRFIP1	ENSG00000124831.19	clean	chr2:237723586-237727875:+	4.06667	-0.606426	1.8136	-0.334377	0.738095	NA
139908	LRRFIP1	ENSG00000124831.19	clean	chr2:237727935-237733773:+	4	0	1.89073	0	1	NA
139909	LRRFIP1	ENSG00000124831.19	clean	chr2:237727935-237748363:+	74.6667	0	1.67918	0	1	1
139910	LRRFIP1	ENSG00000124831.19	clean	chr2:237733818-237735267:+	0.133333	1.92339	9.42281	0.204121	0.838259	NA
139911	LRRFIP1	ENSG00000124831.19	clean	chr2:237735333-237735588:+	0.633333	2.79184	3.12453	0.893525	0.371576	NA
139912	LRRFIP1	ENSG00000124831.19	clean	chr2:237735333-237739231:+	0.733333	2.21782	2.88091	0.769834	0.441398	NA
139913	LRRFIP1	ENSG00000124831.19	clean	chr2:237739309-237748363:+	74.6333	0	1.6792	0	1	1
139914	LRRFIP1	ENSG00000124831.19	clean	chr2:237748399-237749198:+	72.8667	-0.633215	1.04107	-0.608232	0.543034	0.87691
139915	LRRFIP1	ENSG00000124831.19	clean	chr2:237749324-237751199:+	88.2667	-0.664077	1.26993	-0.522923	0.601028	0.909035
139916	LRRFIP1	ENSG00000124831.19	clean	chr2:237749324-237753308:+	88.4333	0.343853	1.19932	0.286706	0.774337	0.987918
139917	LRRFIP1	ENSG00000124831.19	clean	chr2:237751271-237753308:+	87.2667	1.25737	1.5744	0.798636	0.424501	0.802966
139918	LRRFIP1	ENSG00000124831.19	clean	chr2:237753479-237756094:+	105.233	-0.158989	0.990892	-0.16045	0.872527	1
139919	LRRFIP1	ENSG00000124831.19	clean	chr2:237756187-237757455:+	101.933	-0.558942	0.641783	-0.870922	0.383797	0.773353
139920	LRRFIP1	ENSG00000124831.19	clean	chr2:237756187-237760063:+	101.9	-0.600522	0.715803	-0.838949	0.401498	0.786793
139921	LRRFIP1	ENSG00000124831.19	clean	chr2:237757548-237758728:+	3.6	-0.0995357	1.09781	-0.0906677	0.927757	NA
139922	LRRFIP1	ENSG00000124831.19	clean	chr2:237758821-237760063:+	100.167	-0.686244	0.831102	-0.825704	0.408972	0.79221
139923	LRRFIP1	ENSG00000124831.19	clean	chr2:237760205-237762602:+	118.967	-0.708751	0.556286	-1.27408	0.202637	0.596163
139924	LRRFIP1	ENSG00000124831.19	clean	chr2:237769818-237769942:+	8.46667	-1.27444	1.64132	-0.776476	0.437468	NA
139925	LRRFIP1	ENSG00000124831.19	clean	chr2:237769992-237772080:+	9.13333	-0.485426	0.966692	-0.502152	0.615561	NA
139926	LRRFIP1	ENSG00000124831.19	clean	chr2:237772198-237772865:+	9.83333	-0.30256	1.33605	-0.226459	0.820844	NA
139927	LRRFIP1	ENSG00000124831.19	clean	chr2:237772945-237773853:+	9.53333	-1.72343	1.65264	-1.04283	0.297026	NA
139928	LRRFIP1	ENSG00000124831.19	clean	chr2:237774462-237779421:+	8.8	-1.79061	1.65	-1.08522	0.277825	NA
139929	LRRFIP1	ENSG00000124831.19	clean	chr2:237774462-237813591:+	8.5	0	1.76286	0	1	NA
139930	RBM44	ENSG00000177483.11	clean	chr2:237798861-237813591:+	2.13333	0	2.75964	0	1	NA
139931	RBM44	ENSG00000177483.11	clean	chr2:237799416-237813591:+	2.13333	0	2.75964	0	1	NA
139932	RBM44	ENSG00000177483.11	clean	chr2:237813682-237816992:+	2.03333	0.163735	2.24501	0.0729331	0.941859	NA
139933	RBM44	ENSG00000177483.11	clean	chr2:237813682-237820174:+	2.3	0	1.98412	0	1	NA
139934	RBM44	ENSG00000177483.11	clean	chr2:237818596-237818900:+	1.5	0.869596	2.14149	0.40607	0.684691	NA
139935	RBM44	ENSG00000177483.11	clean	chr2:237818959-237820174:+	1.46667	0.0382045	2.13552	0.01789	0.985727	NA
139936	RBM44	ENSG00000177483.11	clean	chr2:237820286-237821070:+	1.16667	-1.45944	2.24022	-0.651469	0.514744	NA
139937	RBM44	ENSG00000177483.11	clean	chr2:237821254-237821345:+	1.76667	0.782134	1.93036	0.405175	0.685349	NA
139938	RBM44	ENSG00000177483.11	clean	chr2:237821368-237821742:+	2.2	-1.3983	1.67672	-0.833946	0.404312	NA
139939	RBM44	ENSG00000177483.11	clean	chr2:237821827-237823439:+	2.63333	-1.41378	1.70865	-0.827426	0.407995	NA
139940	RBM44	ENSG00000177483.11	clean	chr2:237823554-237824290:+	2.9	-1.09953	1.52934	-0.718961	0.472165	NA
139941	RBM44	ENSG00000177483.11	clean	chr2:237824419-237827249:+	1.36667	0.557299	2.35853	0.236291	0.813207	NA
139942	RBM44	ENSG00000177483.11	clean	chr2:237827329-237827432:+	1.46667	0.523626	2.49366	0.209983	0.833681	NA
139943	RBM44	ENSG00000177483.11	clean	chr2:237827503-237829216:+	1.6	-0.194765	2.04348	-0.0953101	0.924069	NA
139944	RBM44	ENSG00000177483.11	clean	chr2:237829502-237833996:+	1.06667	0	3.91408	0	1	NA
139945	RBM44	ENSG00000177483.11	clean	chr2:237834142-237834277:+	1.23333	0	2.77274	0	1	NA
139946	RBM44	ENSG00000177483.11	clean	chr2:237834423-237841838:+	1.56667	-0.442693	1.98083	-0.223489	0.823155	NA
139947	RAMP1	ENSG00000132329.11	clean	chr2:237859127-237877223:+	0.133333	0	9.40439	0	1	NA
139948	RAMP1	ENSG00000132329.11	clean	chr2:237859727-237874644:+	0	NA	NA	NA	NA	NA
139949	RAMP1	ENSG00000132329.11	clean	chr2:237859727-237877223:+	0.133333	0	9.40439	0	1	NA
139950	RAMP1	ENSG00000132329.11	clean	chr2:237860003-237877223:+	0.133333	0	9.40439	0	1	NA
139951	RAMP1	ENSG00000132329.11	clean	chr2:237874705-237877223:+	0.133333	0	9.40439	0	1	NA
139952	RAMP1	ENSG00000132329.11	clean	chr2:237877362-237911527:+	0.1	0	9.40439	0	1	NA
139953	UBE2F	ENSG00000184182.18	clean	chr2:237967132-237973091:+	43.6667	0.240094	1.69293	0.141822	0.887221	1
139954	UBE2F	ENSG00000184182.18	clean	chr2:237967132-237987962:+	49.5667	0	1.6807	0	1	1
139955	UBE2F	ENSG00000184182.18	clean	chr2:237968909-237973091:+	41.8667	-0.818837	1.69364	-0.483479	0.628756	0.922692
139956	UBE2F	ENSG00000184182.18	clean	chr2:237973225-237987962:+	49.4667	0	1.67899	0	1	1
139957	UBE2F	ENSG00000184182.18	clean	chr2:237973225-237994743:+	51.6333	0	1.67946	0	1	1
139958	UBE2F	ENSG00000184182.18	clean	chr2:237973225-238016565:+	58.5	0	1.68169	0	1	1
139959	UBE2F	ENSG00000184182.18	clean	chr2:237987992-237994743:+	52.8333	0.0766927	1.67763	0.0457149	0.963538	1
139960	UBE2F	ENSG00000184182.18	clean	chr2:237987992-238016565:+	59.0333	0	1.68079	0	1	1
139961	UBE2F	ENSG00000184182.18	clean	chr2:237994809-238016532:+	61.2333	0	1.67855	0	1	1
139962	UBE2F	ENSG00000184182.18	clean	chr2:238016633-238025341:+	62.9667	-0.944093	1.67955	-0.562112	0.57404	0.894785
139963	UBE2F	ENSG00000184182.18	clean	chr2:238025412-238030555:+	66.4	-0.584959	1.3341	-0.438466	0.661048	0.93868
139964	UBE2F	ENSG00000184182.18	clean	chr2:238030613-238032221:+	63.2	1.00564e-07	1.19713	8.40043e-08	1	1
139965	UBE2F	ENSG00000184182.18	clean	chr2:238032254-238035877:+	59.0667	-0.640302	1.33555	-0.479429	0.631634	0.924336
139966	UBE2F	ENSG00000184182.18	clean	chr2:238032254-238041287:+	61.3	-0.0681714	1.19501	-0.0570468	0.954508	1
139967	UBE2F	ENSG00000184182.18	clean	chr2:238035940-238041287:+	59.6333	-0.105794	1.19808	-0.0883033	0.929636	1
139968	SCLY	ENSG00000132330.18	clean	chr2:238061143-238064356:+	44.9333	-1.06957	0.904081	-1.18305	0.23679	0.634995
139969	SCLY	ENSG00000132330.18	clean	chr2:238064469-238068064:+	57.4333	-0.190881	0.8549	-0.223279	0.823319	1
139970	SCLY	ENSG00000132330.18	clean	chr2:238064469-238081708:+	59.7667	-0.135883	0.864338	-0.157211	0.875079	1
139971	SCLY	ENSG00000132330.18	clean	chr2:238068165-238069296:+	70.9	-0.612509	0.578597	-1.05861	0.289777	0.691345
139972	SCLY	ENSG00000132330.18	clean	chr2:238068165-238093860:+	69.7667	-0.306601	0.772298	-0.396998	0.691369	0.952559
139973	SCLY	ENSG00000132330.18	clean	chr2:238069477-238081708:+	57.2333	-0.567647	0.895386	-0.633969	0.526101	0.867598
139974	SCLY	ENSG00000132330.18	clean	chr2:238081836-238082044:+	56.3	-0.578235	0.883746	-0.6543	0.512918	0.858866
139975	SCLY	ENSG00000132330.18	clean	chr2:238082209-238082992:+	47.3333	-0.500995	0.643374	-0.7787	0.436157	0.811509
139976	SCLY	ENSG00000132330.18	clean	chr2:238082209-238091217:+	47.4333	-0.612976	0.691406	-0.886564	0.375314	0.766696
139977	SCLY	ENSG00000132330.18	clean	chr2:238083354-238091217:+	44.8	-0.567888	0.702115	-0.808825	0.418616	0.799034
139978	SCLY	ENSG00000132330.18	clean	chr2:238093944-238094419:+	29.1667	0.224874	0.920964	0.244172	0.807098	0.999492
139979	SCLY	ENSG00000132330.18	clean	chr2:238094522-238096800:+	21.6	-0.46406	0.614277	-0.755458	0.449974	NA
139980	SCLY	ENSG00000132330.18	clean	chr2:238096876-238098169:+	23.9333	-1.35643	1.03433	-1.31141	0.189719	NA
139981	ESPNL	ENSG00000144488.15	clean	chr2:238100713-238101940:+	0.233333	-1.89595	9.37669	-0.202198	0.839762	NA
139982	ESPNL	ENSG00000144488.15	clean	chr2:238102131-238104655:+	0.3	-2.81947	7.02285	-0.40147	0.688074	NA
139983	ESPNL	ENSG00000144488.15	clean	chr2:238104842-238107790:+	0.433333	-0.961786	2.99979	-0.320618	0.7485	NA
139984	ESPNL	ENSG00000144488.15	clean	chr2:238107973-238116902:+	0.0666667	0	9.4044	0	1	NA
139985	ESPNL	ENSG00000144488.15	clean	chr2:238107973-238125269:+	0.266667	0	8.59057	0	1	NA
139986	ESPNL	ENSG00000144488.15	clean	chr2:238117034-238125269:+	0.233333	0	9.42281	0	1	NA
139987	ESPNL	ENSG00000144488.15	clean	chr2:238125384-238127621:+	3.2	0	1.88	0	1	NA
139988	ESPNL	ENSG00000144488.15	known-exon	chr2:238127528-238127621:+	5.53333	-0.0899412	0.83916	-0.10718	0.914646	NA
139989	ESPNL	ENSG00000144488.15	clean	chr2:238127734-238128706:+	5.5	-1.4021	1.45161	-0.965893	0.334098	NA
139990	ESPNL	ENSG00000144488.15	clean	chr2:238128904-238130127:+	4.93333	-0.315501	1.11239	-0.283624	0.776698	NA
139991	ESPNL	ENSG00000144488.15	clean	chr2:238129241-238130127:+	4.7	-0.2541	1.12736	-0.225394	0.821673	NA
139992	KLHL30	ENSG00000168427.9	clean	chr2:238138758-238140684:+	0.866667	0	4.39317	0	1	NA
139993	KLHL30	ENSG00000168427.9	clean	chr2:238141528-238142798:+	1.83333	1.36542	1.77929	0.767396	0.442846	NA
139994	KLHL30	ENSG00000168427.9	clean	chr2:238142931-238144901:+	2.86667	1.71089	1.57839	1.08395	0.278389	NA
139995	KLHL30	ENSG00000168427.9	clean	chr2:238144988-238145676:+	3.63333	0.488497	1.7114	0.285436	0.77531	NA
139996	KLHL30	ENSG00000168427.9	clean	chr2:238145832-238147833:+	3.36667	-0.189573	1.80769	-0.10487	0.916479	NA
139997	KLHL30	ENSG00000168427.9	clean	chr2:238148022-238149006:+	2.53333	1.49516	1.69498	0.882112	0.377716	NA
139998	KLHL30	ENSG00000168427.9	clean	chr2:238149152-238150813:+	3.1	0.743932	1.67668	0.443693	0.657264	NA
139999	ERFE	ENSG00000178752.16	clean	chr2:238159205-238161593:+	1.96667	1.31097	1.94766	0.673099	0.500884	NA
140000	ERFE	ENSG00000178752.16	clean	chr2:238161716-238162735:+	3.8	0.56704	1.36755	0.414639	0.678406	NA
140001	ERFE	ENSG00000178752.16	clean	chr2:238162838-238163736:+	3	1.08746	1.33234	0.816202	0.414385	NA
140002	ERFE	ENSG00000178752.16	clean	chr2:238163999-238164074:+	1.36667	0	2.4886	0	1	NA
140003	ERFE	ENSG00000178752.16	clean	chr2:238164183-238164269:+	2.46667	0.115477	1.96834	0.0586675	0.953217	NA
140004	ERFE	ENSG00000178752.16	clean	chr2:238164360-238165605:+	3.63333	2.53534	1.64624	1.54008	0.12354	NA
140005	ERFE	ENSG00000178752.16	clean	chr2:238165684-238166955:+	5.83333	0.552541	1.77091	0.312009	0.755033	NA
140006	ILKAP	ENSG00000132323.9	known-exon	chr2:238170676-238170942:-	45.6667	1.18579	0.924973	1.28197	0.199853	0.592795
140007	ILKAP	ENSG00000132323.9	clean	chr2:238171024-238173533:-	40.0667	-1.10488	1.4807	-0.746188	0.455554	0.823947
140008	ILKAP	ENSG00000132323.9	clean	chr2:238173653-238182064:-	54.4333	0.294006	0.860989	0.341475	0.732746	0.971016
140009	ILKAP	ENSG00000132323.9	clean	chr2:238182186-238183652:-	84.2333	0.727301	0.722303	1.00692	0.313973	0.714347
140010	ILKAP	ENSG00000132323.9	clean	chr2:238183740-238184019:-	78.1667	1.07079	0.616867	1.73585	0.08259	0.395536
140011	ILKAP	ENSG00000132323.9	clean	chr2:238184113-238185180:-	64.3333	0.106633	0.717676	0.148581	0.881884	1
140012	ILKAP	ENSG00000132323.9	clean	chr2:238184113-238188130:-	67.5333	0.0216955	0.752589	0.0288278	0.977002	1
140013	ILKAP	ENSG00000132323.9	clean	chr2:238184113-238194274:-	64.8	0.0659913	0.761722	0.0866343	0.930962	1
140014	ILKAP	ENSG00000132323.9	clean	chr2:238185287-238188130:-	65.0333	-0.128919	0.806345	-0.15988	0.872975	1
140015	ILKAP	ENSG00000132323.9	clean	chr2:238188257-238189852:-	51.6333	-0.360881	0.560897	-0.6434	0.519964	0.863675
140016	ILKAP	ENSG00000132323.9	clean	chr2:238189972-238194274:-	51.1667	-0.0211453	0.915957	-0.0230855	0.981582	1
140017	ILKAP	ENSG00000132323.9	clean	chr2:238194702-238194804:-	52.6667	0.399201	0.611985	0.652305	0.514205	0.859868
140018	ILKAP	ENSG00000132323.9	clean	chr2:238194870-238203498:-	52.5	0.446865	0.771181	0.579456	0.562282	0.888581
140019	HES6	ENSG00000144485.11	known-exon	chr2:238239251-238239486:-	3.93333	-0.0306953	1.31994	-0.023255	0.981447	NA
140020	HES6	ENSG00000144485.11	clean	chr2:238239562-238239660:-	4.26667	0	1.92305	0	1	NA
140021	HES6	ENSG00000144485.11	known-exon	chr2:238239747-238239824:-	5.16667	-2.41503	1.2303	-1.96296	0.0496505	NA
140022	PER2	ENSG00000132326.12	clean	chr2:238246524-238249061:-	2.86667	0	1.93101	0	1	NA
140023	PER2	ENSG00000132326.12	clean	chr2:238249212-238250550:-	3.7	-1.38136	1.68311	-0.82072	0.411806	NA
140024	PER2	ENSG00000132326.12	clean	chr2:238250743-238251598:-	3.63333	0.104065	1.77008	0.0587911	0.953119	NA
140025	PER2	ENSG00000132326.12	clean	chr2:238251761-238252911:-	3.26667	-2.34339	1.62218	-1.4446	0.148571	NA
140026	PER2	ENSG00000132326.12	clean	chr2:238253702-238255656:-	2.9	-1.44269	1.72551	-0.836093	0.403103	NA
140027	PER2	ENSG00000132326.12	clean	chr2:238255911-238256921:-	4	0.137503	1.47264	0.0933718	0.925608	NA
140028	PER2	ENSG00000132326.12	clean	chr2:238257086-238258275:-	3.16667	0	2.11014	0	1	NA
140029	PER2	ENSG00000132326.12	clean	chr2:238258400-238258496:-	3	0	1.95453	0	1	NA
140030	PER2	ENSG00000132326.12	clean	chr2:238258644-238259968:-	3.73333	2.43572	1.93477	1.25892	0.20806	NA
140031	PER2	ENSG00000132326.12	clean	chr2:238260053-238260827:-	3.03333	-0.169926	1.54002	-0.110341	0.912139	NA
140032	PER2	ENSG00000132326.12	clean	chr2:238260953-238261728:-	5.1	0.847995	1.04501	0.811473	0.417094	NA
140033	PER2	ENSG00000132326.12	clean	chr2:238261837-238262190:-	4.63333	-1.16967	1.60565	-0.728475	0.466323	NA
140034	PER2	ENSG00000132326.12	clean	chr2:238262344-238262951:-	4.13333	2.90688	1.78742	1.6263	0.103886	NA
140035	PER2	ENSG00000132326.12	clean	chr2:238262344-238265511:-	5.06667	1.1375	1.52929	0.74381	0.456992	NA
140036	PER2	ENSG00000132326.12	clean	chr2:238263058-238265511:-	4.36667	0.219541	1.70203	0.128988	0.897367	NA
140037	PER2	ENSG00000132326.12	clean	chr2:238265590-238268055:-	3.5	-0.0289113	1.8934	-0.0152696	0.987817	NA
140038	PER2	ENSG00000132326.12	clean	chr2:238268198-238268922:-	5.4	0.0336765	1.72276	0.019548	0.984404	NA
140039	PER2	ENSG00000132326.12	clean	chr2:238268974-238271311:-	4.83333	-0.402892	1.61734	-0.249109	0.803277	NA
140040	PER2	ENSG00000132326.12	clean	chr2:238271513-238273069:-	4.03333	0.158513	1.74752	0.0907074	0.927725	NA
140041	PER2	ENSG00000132326.12	clean	chr2:238273191-238275742:-	5.16667	0	1.8031	0	1	NA
140042	PER2	ENSG00000132326.12	clean	chr2:238275897-238277130:-	7.66667	0.941105	1.56217	0.602435	0.546885	NA
140043	PER2	ENSG00000132326.12	clean	chr2:238277193-238277706:-	7.36667	-1.41715	1.56481	-0.905641	0.365126	NA
140044	PER2	ENSG00000132326.12	clean	chr2:238277955-238288348:-	3.73333	-0.98326	1.7143	-0.573563	0.566263	NA
140045	PER2	ENSG00000132326.12	clean	chr2:238277955-238289898:-	3.73333	-0.98326	1.7143	-0.573563	0.566263	NA
140046	TRAF3IP1	ENSG00000204104.12	clean	chr2:238320785-238325305:+	9.96667	1.83084	1.51728	1.20665	0.227566	NA
140047	TRAF3IP1	ENSG00000204104.12	clean	chr2:238325374-238325808:+	13.1333	2.3298	1.60542	1.4512	0.146723	NA
140048	TRAF3IP1	ENSG00000204104.12	clean	chr2:238325970-238328685:+	15.5333	0.258068	1.72645	0.149479	0.881175	NA
140049	TRAF3IP1	ENSG00000204104.12	clean	chr2:238328829-238328925:+	16.4333	0	1.70649	0	1	NA
140050	TRAF3IP1	ENSG00000204104.12	clean	chr2:238329342-238332823:+	11.4667	0	1.76569	0	1	NA
140051	TRAF3IP1	ENSG00000204104.12	clean	chr2:238332895-238333959:+	13.5	0.380272	1.78638	0.212872	0.831427	NA
140052	TRAF3IP1	ENSG00000204104.12	clean	chr2:238334035-238338361:+	13.0667	0	1.75923	0	1	NA
140053	TRAF3IP1	ENSG00000204104.12	clean	chr2:238334035-238347454:+	13.2667	0	1.74379	0	1	NA
140054	TRAF3IP1	ENSG00000204104.12	clean	chr2:238338457-238344496:+	0.5	0	4.05877	0	1	NA
140055	TRAF3IP1	ENSG00000204104.12	clean	chr2:238344598-238347454:+	12.9667	-0.517494	1.73378	-0.298477	0.765339	NA
140056	TRAF3IP1	ENSG00000204104.12	clean	chr2:238347475-238348763:+	11.4333	0	1.73449	0	1	NA
140057	TRAF3IP1	ENSG00000204104.12	clean	chr2:238348848-238349324:+	18.2	0	1.70802	0	1	NA
140058	TRAF3IP1	ENSG00000204104.12	clean	chr2:238349408-238352826:+	17.0667	0	1.70766	0	1	NA
140059	TRAF3IP1	ENSG00000204104.12	clean	chr2:238352950-238353172:+	19.2	0	1.70761	0	1	NA
140060	TRAF3IP1	ENSG00000204104.12	clean	chr2:238353209-238356003:+	16.0333	0	1.7159	0	1	NA
140061	TRAF3IP1	ENSG00000204104.12	clean	chr2:238356080-238397458:+	10.3667	0	1.76857	0	1	NA
140062	TRAF3IP1	ENSG00000204104.12	clean	chr2:238397679-238398753:+	8.23333	0	1.7457	0	1	NA
140063	ASB1	ENSG00000065802.12	clean	chr2:238427119-238433312:+	14	-0.161751	0.941447	-0.171811	0.863586	NA
140064	ASB1	ENSG00000065802.12	clean	chr2:238426826-238433548:+	5.96667	0.347923	1.03144	0.337319	0.735876	NA
140065	ASB1	ENSG00000065802.12	clean	chr2:238433447-238433548:+	6.13333	-1.06711	1.12241	-0.950737	0.341738	NA
140066	ASB1	ENSG00000065802.12	clean	chr2:238433695-238435710:+	21.2333	0.19592	1.22309	0.160184	0.872736	NA
140067	ASB1	ENSG00000065802.12	clean	chr2:238433695-238444341:+	23.8	-0.895932	1.58307	-0.565947	0.57143	NA
140068	ASB1	ENSG00000065802.12	clean	chr2:238435261-238444341:+	23.4333	-0.948021	1.584	-0.598499	0.549507	NA
140069	ASB1	ENSG00000065802.12	clean	chr2:238436013-238444341:+	23.4	-1.90982	1.58407	-1.20564	0.227957	NA
140070	ASB1	ENSG00000065802.12	clean	chr2:238444727-238446383:+	20.3667	-0.49825	1.01982	-0.488565	0.62515	NA
140071	ASB1	ENSG00000065802.12	known-exon	chr2:238446655-238451784:+	9.96667	3.45316	1.01253	3.41043	0.0006486	NA
140072	ASB1	ENSG00000065802.12	known-exon	chr2:238450259-238451784:+	9.46667	4.06669	1.17766	3.4532	0.000553988	NA
140073	TWIST2	ENSG00000233608.4	clean	chr2:238848733-238886778:+	26.9667	-1.5816	1.59613	-0.9909	0.321734	NA
140074	TWIST2	ENSG00000233608.4	clean	chr2:238848733-238909841:+	26.6667	0	1.70291	0	1	NA
140075	HDAC4	ENSG00000068024.16	clean	chr2:239053136-239053459:-	13.6333	-0.133751	0.866978	-0.154273	0.877395	NA
140076	HDAC4	ENSG00000068024.16	clean	chr2:239053601-239054748:-	13.7	-0.411479	0.793072	-0.518842	0.603871	NA
140077	HDAC4	ENSG00000068024.16	clean	chr2:239054833-239066721:-	11.4667	0.678072	1.26258	0.53705	0.591233	NA
140078	HDAC4	ENSG00000068024.16	clean	chr2:239055340-239066721:-	11.4333	0.678072	1.26428	0.536329	0.591731	NA
140079	HDAC4	ENSG00000068024.16	clean	chr2:239066855-239068488:-	10.9	0.562936	1.09228	0.515377	0.606289	NA
140080	HDAC4	ENSG00000068024.16	clean	chr2:239068607-239081094:-	9.43333	-0.0230819	1.4082	-0.0163911	0.986922	NA
140081	HDAC4	ENSG00000068024.16	clean	chr2:239081192-239082101:-	9.83333	-0.387925	0.921936	-0.420772	0.673922	NA
140082	HDAC4	ENSG00000068024.16	clean	chr2:239082221-239084154:-	11.4	0.0208339	0.829279	0.0251229	0.979957	NA
140083	HDAC4	ENSG00000068024.16	clean	chr2:239084242-239087558:-	8.16667	-0.775638	1.65355	-0.469074	0.639016	NA
140084	HDAC4	ENSG00000068024.16	clean	chr2:239087614-239090008:-	9.76667	-0.133482	0.851941	-0.15668	0.875497	NA
140085	HDAC4	ENSG00000068024.16	clean	chr2:239090116-239095009:-	9.86667	-0.904346	0.948505	-0.953444	0.340365	NA
140086	HDAC4	ENSG00000068024.16	clean	chr2:239095056-239102775:-	11.7667	-0.235713	1.18553	-0.198824	0.8424	NA
140087	HDAC4	ENSG00000068024.16	clean	chr2:239102896-239108049:-	12.4	-0.137502	1.18198	-0.116332	0.907389	NA
140088	HDAC4	ENSG00000068024.16	clean	chr2:239108183-239111525:-	14.6	-0.0997727	0.770553	-0.129482	0.896976	NA
140089	HDAC4	ENSG00000068024.16	clean	chr2:239111712-239115052:-	10.3667	-0.325769	0.939503	-0.346746	0.728782	NA
140090	HDAC4	ENSG00000068024.16	clean	chr2:239115310-239126455:-	11.5	0	1.74779	0	1	NA
140091	HDAC4	ENSG00000068024.16	clean	chr2:239126679-239134244:-	9.23333	0.222393	1.25698	0.176927	0.859566	NA
140092	HDAC4	ENSG00000068024.16	clean	chr2:239134443-239134526:-	15.8667	-1.90791	1.56787	-1.21688	0.223648	NA
140093	HDAC4	ENSG00000068024.16	clean	chr2:239134643-239139683:-	12.5667	-0.248913	0.864035	-0.288082	0.773284	NA
140094	HDAC4	ENSG00000068024.16	clean	chr2:239139796-239140877:-	13.5667	0.313158	1.01362	0.30895	0.75736	NA
140095	HDAC4	ENSG00000068024.16	clean	chr2:239139796-239144582:-	13.5333	-0.00876937	1.06274	-0.00825168	0.993416	NA
140096	HDAC4	ENSG00000068024.16	clean	chr2:239144714-239155480:-	11.4	-0.669339	1.51609	-0.44149	0.658859	NA
140097	HDAC4	ENSG00000068024.16	clean	chr2:239144714-239156651:-	11.9	-0.636172	1.51421	-0.420135	0.674386	NA
140098	HDAC4	ENSG00000068024.16	clean	chr2:239156773-239163802:-	17.6333	-1.10173	1.70589	-0.645836	0.518385	NA
140099	HDAC4	ENSG00000068024.16	clean	chr2:239163923-239176412:-	17.3333	0.171611	1.23979	0.13842	0.889909	NA
140100	HDAC4	ENSG00000068024.16	clean	chr2:239176563-239189832:-	21.1	0.557482	1.22848	0.453796	0.649976	NA
140101	HDAC4	ENSG00000068024.16	clean	chr2:239190077-239190978:-	20.2333	-2.36674	1.49034	-1.58805	0.112275	NA
140102	HDAC4	ENSG00000068024.16	clean	chr2:239190077-239236592:-	20.3333	0	1.70744	0	1	NA
140103	HDAC4	ENSG00000068024.16	clean	chr2:239236664-239309086:-	17	0	1.70244	0	1	NA
140104	HDAC4	ENSG00000068024.16	clean	chr2:239236664-239352677:-	17.1333	0	1.70332	0	1	NA
140105	HDAC4	ENSG00000068024.16	clean	chr2:239352918-239400376:-	5.13333	-1.75819	1.72245	-1.02075	0.307373	NA
140106	HDAC4	ENSG00000068024.16	clean	chr2:239352918-239400977:-	5.13333	-1.75819	1.72245	-1.02075	0.307373	NA
140107	NDUFA10	ENSG00000130414.12	clean	chr2:239892707-239895204:-	1.7	0	2.47893	0	1	NA
140108	NDUFA10	ENSG00000130414.12	clean	chr2:239895314-239990073:-	129.333	-1.51868	1.67833	-0.904876	0.365531	0.758608
140109	NDUFA10	ENSG00000130414.12	clean	chr2:239959037-239976504:-	0.9	0.961777	2.33502	0.411892	0.680418	NA
140110	NDUFA10	ENSG00000130414.12	clean	chr2:239961186-239982114:-	125.733	-1.12067	1.33382	-0.840194	0.4008	0.78644
140111	NDUFA10	ENSG00000130414.12	clean	chr2:239961186-239990073:-	129.8	-0.556883	1.19516	-0.465951	0.641251	0.928865
140112	NDUFA10	ENSG00000130414.12	clean	chr2:239969762-239990073:-	129.833	-0.971919	1.12024	-0.867596	0.385616	0.774756
140113	NDUFA10	ENSG00000130414.12	clean	chr2:239973661-239990073:-	129.8	-1.55688	1.26567	-1.23008	0.218666	0.614297
140114	NDUFA10	ENSG00000130414.12	clean	chr2:239982219-239990073:-	129.9	-1.29385	1.07275	-1.2061	0.22778	0.624532
140115	NDUFA10	ENSG00000130414.12	clean	chr2:239983717-239990073:-	129.867	-1.87881	1.22383	-1.53518	0.12474	0.480946
140116	NDUFA10	ENSG00000130414.12	clean	chr2:239990182-240005209:-	192.167	-1.0046	1.33107	-0.754729	0.450412	0.820189
140117	NDUFA10	ENSG00000130414.12	clean	chr2:239990182-240007315:-	217.9	-1.30076	1.03879	-1.25218	0.210504	0.605642
140118	NDUFA10	ENSG00000130414.12	clean	chr2:240005295-240007315:-	219	-1.78826	0.776657	-2.30251	0.0213062	0.185849
140119	NDUFA10	ENSG00000130414.12	clean	chr2:240007370-240011616:-	169.333	-1.26271	0.663824	-1.90217	0.0571486	0.328659
140120	NDUFA10	ENSG00000130414.12	clean	chr2:240007370-240018552:-	215.3	-0.917384	0.62704	-1.46304	0.143457	0.513552
140121	NDUFA10	ENSG00000130414.12	clean	chr2:240011696-240014738:-	157.667	-1.08084	0.36073	-2.99626	0.00273312	0.0461729
140122	NDUFA10	ENSG00000130414.12	clean	chr2:240014860-240017814:-	209.6	-0.959162	1.06489	-0.900714	0.36774	0.760704
140123	NDUFA10	ENSG00000130414.12	clean	chr2:240014860-240018552:-	213.833	-1.50234	1.21683	-1.23463	0.216967	0.612475
140124	NDUFA10	ENSG00000130414.12	clean	chr2:240017905-240018523:-	1.96667	0.535788	2.09854	0.255314	0.798481	NA
140125	NDUFA10	ENSG00000130414.12	clean	chr2:240018639-240021196:-	182.333	-1.20794	1.03165	-1.17088	0.241647	0.641095
140126	NDUFA10	ENSG00000130414.12	clean	chr2:240021412-240022171:-	214.767	-0.4489	0.822693	-0.545647	0.585308	0.901053
140127	NDUFA10	ENSG00000130414.12	clean	chr2:240022340-240025226:-	207.2	-0.36324	0.702819	-0.516833	0.605273	0.911142
140128	OR6B3	ENSG00000178586.5	clean	chr2:240046097-240046951:-	0	NA	NA	NA	NA	NA
140129	COPS9	ENSG00000172428.11	clean	chr2:240126940-240129910:-	0.266667	0	6.00001	0	1	NA
140130	COPS9	ENSG00000172428.11	clean	chr2:240130028-240131054:-	0.6	-2.21786	3.17896	-0.697669	0.485384	NA
140131	COPS9	ENSG00000172428.11	clean	chr2:240131088-240133932:-	261.633	-0.825697	0.68994	-1.19677	0.231398	0.628943
140132	COPS9	ENSG00000172428.11	clean	chr2:240134005-240135870:-	262.1	-1.10048	0.706032	-1.55868	0.119073	0.47066
140133	COPS9	ENSG00000172428.11	clean	chr2:240134005-240136191:-	262.067	-1.29312	0.731909	-1.76678	0.0772652	0.382499
140134	OTOS	ENSG00000178602.8	clean	chr2:240139354-240140061:-	0.0333333	0	9.42281	0	1	NA
140135	OTOS	ENSG00000178602.8	clean	chr2:240140088-240140268:-	0.0666667	0	9.42281	0	1	NA
140136	OTOS	ENSG00000178602.8	clean	chr2:240140444-240140619:-	0.0333333	0	9.42281	0	1	NA
140137	OTOS	ENSG00000178602.8	clean	chr2:240140693-240144523:-	0.0333333	0	9.42281	0	1	NA
140138	GPC1	ENSG00000063660.9	clean	chr2:240436084-240459029:+	53.6667	0.335348	1.21919	0.275058	0.783271	0.991331
140139	GPC1	ENSG00000063660.9	clean	chr2:240453094-240459029:+	53.1667	0	1.69647	0	1	1
140140	GPC1	ENSG00000063660.9	clean	chr2:240455020-240459029:+	53.2333	-0.6318	1.69624	-0.372472	0.709541	0.961101
140141	GPC1	ENSG00000063660.9	clean	chr2:240457469-240459029:+	53.4333	0.329995	1.21995	0.2705	0.786776	0.992498
140142	GPC1	ENSG00000063660.9	clean	chr2:240458117-240459029:+	53.4	0.329995	1.47726	0.223383	0.823238	1
140143	GPC1	ENSG00000063660.9	clean	chr2:240459188-240462190:+	46.2333	0.94555	1.05478	0.896441	0.370017	0.762526
140144	GPC1	ENSG00000063660.9	clean	chr2:240462582-240463346:+	59.4333	0.687231	0.873945	0.786355	0.43166	0.808411
140145	GPC1	ENSG00000063660.9	clean	chr2:240463512-240464615:+	78.8	0.761994	0.709052	1.07467	0.282524	0.684484
140146	GPC1	ENSG00000063660.9	clean	chr2:240464746-240464834:+	65.3667	0.00454409	1.2212	0.00372099	0.997031	1
140147	GPC1	ENSG00000063660.9	clean	chr2:240464975-240465076:+	62.2333	-0.755946	1.33144	-0.567765	0.570194	0.892766
140148	GPC1	ENSG00000063660.9	clean	chr2:240465210-240465472:+	90.8333	0.999997	1.03759	0.963773	0.33516	0.732789
140149	GPC1	ENSG00000063660.9	clean	chr2:240465648-240466057:+	73.4	-0.30287	0.47613	-0.636107	0.524707	0.866538
140150	GPC1	ENSG00000063660.9	known-exon	chr2:240466369-240466445:+	54.6667	0.452325	0.76195	0.593641	0.552752	0.882736
140151	ANKMY1	ENSG00000144504.15	clean	chr2:240479655-240480936:-	6.2	0.896906	0.812241	1.10424	0.269491	NA
140152	ANKMY1	ENSG00000144504.15	clean	chr2:240481097-240482182:-	6.43333	0.810333	1.681	0.482053	0.629768	NA
140153	ANKMY1	ENSG00000144504.15	clean	chr2:240481097-240499957:-	8.26667	0.441937	1.54397	0.286235	0.774698	NA
140154	ANKMY1	ENSG00000144504.15	clean	chr2:240482261-240499957:-	8.2	0.441937	1.54265	0.286479	0.774512	NA
140155	ANKMY1	ENSG00000144504.15	clean	chr2:240500123-240500451:-	9.23333	-1.641	1.41745	-1.15771	0.246982	NA
140156	ANKMY1	ENSG00000144504.15	clean	chr2:240500565-240507559:-	7.83333	0	1.74774	0	1	NA
140157	ANKMY1	ENSG00000144504.15	clean	chr2:240500565-240511860:-	7.9	0.301238	1.74571	0.172559	0.862998	NA
140158	ANKMY1	ENSG00000144504.15	clean	chr2:240507691-240509347:-	5.86667	0.606565	1.68761	0.359423	0.719279	NA
140159	ANKMY1	ENSG00000144504.15	clean	chr2:240507691-240511860:-	5.8	-0.35523	1.69099	-0.210072	0.833612	NA
140160	ANKMY1	ENSG00000144504.15	clean	chr2:240507691-240512801:-	9.3	-0.594695	1.63939	-0.362753	0.716789	NA
140161	ANKMY1	ENSG00000144504.15	clean	chr2:240509455-240511860:-	1.6	0.312181	2.1938	0.142301	0.886842	NA
140162	ANKMY1	ENSG00000144504.15	clean	chr2:240509455-240512801:-	9.26667	-0.594695	1.6401	-0.362596	0.716906	NA
140163	ANKMY1	ENSG00000144504.15	clean	chr2:240512001-240512801:-	9.93333	-0.321925	1.27343	-0.252802	0.800421	NA
140164	ANKMY1	ENSG00000144504.15	clean	chr2:240512942-240520361:-	9.43333	1.06711	1.07828	0.989641	0.322349	NA
140165	ANKMY1	ENSG00000144504.15	clean	chr2:240520109-240520361:-	8.9	0.138015	1.54734	0.0891947	0.928927	NA
140166	ANKMY1	ENSG00000144504.15	known-exon	chr2:240524009-240524303:-	12.3	0.569733	1.62293	0.351052	0.725549	NA
140167	ANKMY1	ENSG00000144504.15	clean	chr2:240524381-240525684:-	14.9667	-0.0437799	1.12609	-0.0388779	0.968988	NA
140168	ANKMY1	ENSG00000144504.15	clean	chr2:240525849-240526228:-	12.4333	-0.463397	1.2555	-0.369093	0.712059	NA
140169	ANKMY1	ENSG00000144504.15	clean	chr2:240525849-240529036:-	11.5667	0	1.74578	0	1	NA
140170	ANKMY1	ENSG00000144504.15	clean	chr2:240525849-240552913:-	13.9333	0.544555	1.72009	0.316585	0.751558	NA
140171	ANKMY1	ENSG00000144504.15	clean	chr2:240526445-240529036:-	4.96667	0	1.82325	0	1	NA
140172	ANKMY1	ENSG00000144504.15	clean	chr2:240526445-240552913:-	13.3	0.756059	1.73837	0.434924	0.663618	NA
140173	ANKMY1	ENSG00000144504.15	clean	chr2:240529509-240552913:-	13.3333	0.756059	1.73775	0.435079	0.663505	NA
140174	ANKMY1	ENSG00000144504.15	clean	chr2:240529509-240560730:-	9.1	-0.742251	1.53145	-0.484674	0.627908	NA
140175	ANKMY1	ENSG00000144504.15	clean	chr2:240532135-240552913:-	13.4	-0.139873	1.6334	-0.0856334	0.931758	NA
140176	ANKMY1	ENSG00000144504.15	clean	chr2:240553057-240554865:-	17.7667	0.584963	1.1361	0.514886	0.606632	NA
140177	ANKMY1	ENSG00000144504.15	clean	chr2:240555055-240557189:-	8.66667	1.65208	0.966598	1.70916	0.0874204	NA
140178	ANKMY1	ENSG00000144504.15	clean	chr2:240555055-240557880:-	8.46667	1.822	0.985879	1.8481	0.0645884	NA
140179	ANKMY1	ENSG00000144504.15	clean	chr2:240555055-240560730:-	10.0667	1.58496	0.825862	1.91916	0.0549641	NA
140180	ANKMY1	ENSG00000144504.15	clean	chr2:240555055-240569035:-	7.7	2.23704	1.33396	1.67699	0.0935452	NA
140181	ANKMY1	ENSG00000144504.15	clean	chr2:240557352-240557880:-	0.933333	2.17963	2.22607	0.97914	0.327511	NA
140182	ANKMY1	ENSG00000144504.15	clean	chr2:240557352-240558303:-	1.16667	2.44267	1.91534	1.27532	0.202197	NA
140183	ANKMY1	ENSG00000144504.15	clean	chr2:240557352-240560730:-	10.5333	1.65789	0.769118	2.15558	0.0311167	NA
140184	DUSP28	ENSG00000188542.9	clean	chr2:240561077-240561329:+	9.06667	-2.47126	1.52954	-1.61569	0.106162	NA
140185	DUSP28	ENSG00000188542.9	known-exon	chr2:240561519-240563673:+	9.66667	-0.954366	0.681075	-1.40126	0.161135	NA
140186	DUSP28	ENSG00000188542.9	known-exon	chr2:240562596-240563673:+	8.3	-0.831683	0.814828	-1.02069	0.307403	NA
140187	DUSP28	ENSG00000188542.9	known-exon	chr2:240563130-240563673:+	8.33333	-1.24672	0.867506	-1.43713	0.150681	NA
140188	RNPEPL1	ENSG00000142327.13	clean	chr2:240565941-240574514:+	6.76667	0.576192	1.16221	0.495774	0.620054	NA
140189	RNPEPL1	ENSG00000142327.13	clean	chr2:240569114-240572422:+	6.66667	-0.0524669	0.943053	-0.0556351	0.955633	NA
140190	RNPEPL1	ENSG00000142327.13	clean	chr2:240572563-240573109:+	5.63333	0.133267	1.31015	0.101719	0.91898	NA
140191	RNPEPL1	ENSG00000142327.13	clean	chr2:240573261-240573774:+	6.33333	-0.504588	0.978929	-0.515449	0.606239	NA
140192	RNPEPL1	ENSG00000142327.13	clean	chr2:240573891-240574112:+	5.9	1.15056	1.11244	1.03427	0.301011	NA
140193	RNPEPL1	ENSG00000142327.13	clean	chr2:240574348-240574514:+	6.63333	0.483083	1.29983	0.37165	0.710154	NA
140194	RNPEPL1	ENSG00000142327.13	clean	chr2:240574845-240575029:+	7.5	0.584962	1.35896	0.430448	0.66687	NA
140195	RNPEPL1	ENSG00000142327.13	clean	chr2:240575142-240575501:+	5.4	-1.09953	0.982248	-1.11941	0.262967	NA
140196	RNPEPL1	ENSG00000142327.13	clean	chr2:240575610-240576534:+	7.56667	0.350907	1.22367	0.286766	0.774291	NA
140197	RNPEPL1	ENSG00000142327.13	clean	chr2:240576765-240576847:+	6.86667	1.45393	1.69637	0.857083	0.391399	NA
140198	RNPEPL1	ENSG00000142327.13	clean	chr2:240576990-240577598:+	7.43333	1.2419	1.74692	0.710908	0.477141	NA
140199	CAPN10	ENSG00000142330.20	clean	chr2:240587052-240589342:+	15.8667	-0.563267	1.28297	-0.439034	0.660637	NA
140200	CAPN10	ENSG00000142330.20	clean	chr2:240587052-240597887:+	18.9	-0.59585	0.871032	-0.684074	0.493928	NA
140201	CAPN10	ENSG00000142330.20	clean	chr2:240589474-240590814:+	14.8333	-0.5603	0.943973	-0.593555	0.55281	NA
140202	CAPN10	ENSG00000142330.20	clean	chr2:240589474-240616387:+	13.3667	0	1.7911	0	1	NA
140203	CAPN10	ENSG00000142330.20	clean	chr2:240591011-240591932:+	16.8	-0.820381	0.673698	-1.21773	0.223327	NA
140204	CAPN10	ENSG00000142330.20	clean	chr2:240592150-240592478:+	14.7667	-0.423305	0.641509	-0.659858	0.509345	NA
140205	CAPN10	ENSG00000142330.20	clean	chr2:240592150-240593905:+	13.2	0.220551	0.676314	0.326108	0.744343	NA
140206	CAPN10	ENSG00000142330.20	clean	chr2:240594047-240594542:+	6.63333	-0.999998	1.09642	-0.912054	0.36174	NA
140207	CAPN10	ENSG00000142330.20	clean	chr2:240594709-240595023:+	10.6	-0.584964	1.35982	-0.430177	0.667067	NA
140208	CAPN10	ENSG00000142330.20	clean	chr2:240595304-240596318:+	14.3333	-0.688913	0.65057	-1.05894	0.289628	NA
140209	CAPN10	ENSG00000142330.20	clean	chr2:240595304-240597887:+	17.2333	-0.849557	0.779797	-1.08946	0.275952	NA
140210	CAPN10	ENSG00000142330.20	clean	chr2:240596521-240596680:+	11.9667	-0.338168	0.814251	-0.415312	0.677913	NA
140211	CAPN10	ENSG00000142330.20	clean	chr2:240596942-240597887:+	16.3333	-1.32192	1.29266	-1.02264	0.306479	NA
140212	CAPN10	ENSG00000142330.20	clean	chr2:240598087-240598351:+	15.1	1.42431	1.44418	0.986242	0.324015	NA
140213	CAPN10	ENSG00000142330.20	clean	chr2:240598087-240598650:+	17.0333	0.0719153	0.751432	0.0957044	0.923755	NA
140214	CAPN10	ENSG00000142330.20	clean	chr2:240598397-240598650:+	21.6667	-0.419225	0.521778	-0.803455	0.421712	NA
140215	GPR35	ENSG00000178623.12	clean	chr2:240605570-240606386:+	0.466667	0	6.63709	0	1	NA
140216	GPR35	ENSG00000178623.12	clean	chr2:240606612-240616387:+	0.233333	0	9.36744	0	1	NA
140217	CAPN10	ENSG00000142330.20	clean	chr2:240616511-240616975:+	0.1	-0.961723	9.42281	-0.102063	0.918706	NA
140218	GPR35	ENSG00000178623.12	clean	chr2:240617393-240618887:+	0.233333	0	8.82795	0	1	NA
140219	GPR35	ENSG00000178623.12	clean	chr2:240619031-240629948:+	0.466667	0	6.34789	0	1	NA
140220	KIF1A	ENSG00000130294.16	clean	chr2:240717406-240718049:-	0	NA	NA	NA	NA	NA
140221	KIF1A	ENSG00000130294.16	clean	chr2:240718168-240719005:-	0	NA	NA	NA	NA	NA
140222	KIF1A	ENSG00000130294.16	clean	chr2:240719198-240719773:-	0	NA	NA	NA	NA	NA
140223	KIF1A	ENSG00000130294.16	clean	chr2:240719926-240720913:-	0	NA	NA	NA	NA	NA
140224	KIF1A	ENSG00000130294.16	clean	chr2:240721038-240721806:-	0	NA	NA	NA	NA	NA
140225	KIF1A	ENSG00000130294.16	clean	chr2:240721884-240722455:-	0	NA	NA	NA	NA	NA
140226	KIF1A	ENSG00000130294.16	clean	chr2:240722656-240723412:-	0	NA	NA	NA	NA	NA
140227	KIF1A	ENSG00000130294.16	clean	chr2:240723558-240723974:-	0.0333333	0	9.42281	0	1	NA
140228	KIF1A	ENSG00000130294.16	clean	chr2:240724036-240725270:-	0	NA	NA	NA	NA	NA
140229	KIF1A	ENSG00000130294.16	clean	chr2:240725404-240726825:-	0	NA	NA	NA	NA	NA
140230	KIF1A	ENSG00000130294.16	clean	chr2:240726940-240728388:-	0	NA	NA	NA	NA	NA
140231	KIF1A	ENSG00000130294.16	clean	chr2:240726940-240734718:-	0	NA	NA	NA	NA	NA
140232	KIF1A	ENSG00000130294.16	clean	chr2:240726940-240737062:-	0	NA	NA	NA	NA	NA
140233	KIF1A	ENSG00000130294.16	clean	chr2:240728412-240734718:-	0	NA	NA	NA	NA	NA
140234	KIF1A	ENSG00000130294.16	clean	chr2:240728412-240737062:-	0	NA	NA	NA	NA	NA
140235	KIF1A	ENSG00000130294.16	clean	chr2:240734745-240737062:-	0	NA	NA	NA	NA	NA
140236	KIF1A	ENSG00000130294.16	clean	chr2:240737168-240739555:-	0	NA	NA	NA	NA	NA
140237	KIF1A	ENSG00000130294.16	clean	chr2:240737168-240740057:-	0	NA	NA	NA	NA	NA
140238	KIF1A	ENSG00000130294.16	clean	chr2:240739669-240740057:-	0	NA	NA	NA	NA	NA
140239	KIF1A	ENSG00000130294.16	clean	chr2:240740142-240740297:-	0	NA	NA	NA	NA	NA
140240	KIF1A	ENSG00000130294.16	clean	chr2:240740364-240741268:-	0	NA	NA	NA	NA	NA
140241	KIF1A	ENSG00000130294.16	clean	chr2:240741377-240742928:-	0	NA	NA	NA	NA	NA
140242	KIF1A	ENSG00000130294.16	clean	chr2:240742984-240743941:-	0	NA	NA	NA	NA	NA
140243	KIF1A	ENSG00000130294.16	clean	chr2:240744060-240745426:-	0	NA	NA	NA	NA	NA
140244	KIF1A	ENSG00000130294.16	clean	chr2:240745517-240745737:-	0	NA	NA	NA	NA	NA
140245	KIF1A	ENSG00000130294.16	clean	chr2:240745909-240746038:-	0	NA	NA	NA	NA	NA
140246	KIF1A	ENSG00000130294.16	clean	chr2:240746177-240747235:-	0	NA	NA	NA	NA	NA
140247	KIF1A	ENSG00000130294.16	clean	chr2:240747321-240748664:-	0	NA	NA	NA	NA	NA
140248	KIF1A	ENSG00000130294.16	clean	chr2:240747321-240750428:-	0	NA	NA	NA	NA	NA
140249	KIF1A	ENSG00000130294.16	clean	chr2:240750547-240757318:-	0	NA	NA	NA	NA	NA
140250	KIF1A	ENSG00000130294.16	clean	chr2:240750547-240758359:-	0	NA	NA	NA	NA	NA
140251	KIF1A	ENSG00000130294.16	clean	chr2:240757594-240758359:-	0	NA	NA	NA	NA	NA
140252	KIF1A	ENSG00000130294.16	clean	chr2:240758497-240760664:-	0	NA	NA	NA	NA	NA
140253	KIF1A	ENSG00000130294.16	clean	chr2:240760843-240761228:-	0	NA	NA	NA	NA	NA
140254	KIF1A	ENSG00000130294.16	clean	chr2:240761377-240762718:-	0	NA	NA	NA	NA	NA
140255	KIF1A	ENSG00000130294.16	clean	chr2:240762812-240763018:-	0	NA	NA	NA	NA	NA
140256	KIF1A	ENSG00000130294.16	clean	chr2:240763091-240763165:-	0	NA	NA	NA	NA	NA
140257	KIF1A	ENSG00000130294.16	clean	chr2:240763346-240765709:-	0	NA	NA	NA	NA	NA
140258	KIF1A	ENSG00000130294.16	clean	chr2:240765793-240766914:-	0	NA	NA	NA	NA	NA
140259	KIF1A	ENSG00000130294.16	clean	chr2:240767021-240767265:-	0	NA	NA	NA	NA	NA
140260	KIF1A	ENSG00000130294.16	clean	chr2:240767345-240769132:-	0	NA	NA	NA	NA	NA
140261	KIF1A	ENSG00000130294.16	clean	chr2:240769208-240769626:-	0	NA	NA	NA	NA	NA
140262	KIF1A	ENSG00000130294.16	clean	chr2:240769706-240770970:-	0	NA	NA	NA	NA	NA
140263	KIF1A	ENSG00000130294.16	clean	chr2:240771104-240772569:-	0	NA	NA	NA	NA	NA
140264	KIF1A	ENSG00000130294.16	clean	chr2:240771104-240773113:-	0	NA	NA	NA	NA	NA
140265	KIF1A	ENSG00000130294.16	clean	chr2:240772596-240773113:-	0	NA	NA	NA	NA	NA
140266	KIF1A	ENSG00000130294.16	clean	chr2:240773256-240774182:-	0	NA	NA	NA	NA	NA
140267	KIF1A	ENSG00000130294.16	clean	chr2:240774261-240775850:-	0	NA	NA	NA	NA	NA
140268	KIF1A	ENSG00000130294.16	clean	chr2:240775926-240780516:-	0	NA	NA	NA	NA	NA
140269	KIF1A	ENSG00000130294.16	clean	chr2:240775926-240781786:-	0	NA	NA	NA	NA	NA
140270	KIF1A	ENSG00000130294.16	clean	chr2:240775926-240782045:-	0	NA	NA	NA	NA	NA
140271	KIF1A	ENSG00000130294.16	clean	chr2:240775926-240782589:-	0	NA	NA	NA	NA	NA
140272	KIF1A	ENSG00000130294.16	clean	chr2:240782607-240783043:-	0	NA	NA	NA	NA	NA
140273	KIF1A	ENSG00000130294.16	clean	chr2:240783109-240783738:-	0	NA	NA	NA	NA	NA
140274	KIF1A	ENSG00000130294.16	clean	chr2:240783816-240784988:-	0	NA	NA	NA	NA	NA
140275	KIF1A	ENSG00000130294.16	clean	chr2:240785100-240786334:-	0	NA	NA	NA	NA	NA
140276	KIF1A	ENSG00000130294.16	clean	chr2:240786513-240787250:-	0	NA	NA	NA	NA	NA
140277	KIF1A	ENSG00000130294.16	clean	chr2:240787316-240788050:-	0	NA	NA	NA	NA	NA
140278	KIF1A	ENSG00000130294.16	clean	chr2:240788230-240789235:-	0	NA	NA	NA	NA	NA
140279	KIF1A	ENSG00000130294.16	clean	chr2:240789312-240797646:-	0	NA	NA	NA	NA	NA
140280	KIF1A	ENSG00000130294.16	clean	chr2:240797812-240797934:-	0.0333333	-0.961808	9.42281	-0.102072	0.918699	NA
140281	KIF1A	ENSG00000130294.16	clean	chr2:240797812-240818742:-	0	NA	NA	NA	NA	NA
140282	KIF1A	ENSG00000130294.16	clean	chr2:240797812-240820121:-	0	NA	NA	NA	NA	NA
140283	KIF1A	ENSG00000130294.16	clean	chr2:240797812-240820915:-	0	NA	NA	NA	NA	NA
140284	KIF1A	ENSG00000130294.16	clean	chr2:240798033-240818667:-	0	NA	NA	NA	NA	NA
140285	AGXT	ENSG00000172482.5	clean	chr2:240869030-240869169:+	0	NA	NA	NA	NA	NA
140286	AGXT	ENSG00000172482.5	clean	chr2:240869362-240870643:+	0	NA	NA	NA	NA	NA
140287	AGXT	ENSG00000172482.5	clean	chr2:240870708-240871348:+	0	NA	NA	NA	NA	NA
140288	AGXT	ENSG00000172482.5	clean	chr2:240871449-240872978:+	0	NA	NA	NA	NA	NA
140289	AGXT	ENSG00000172482.5	clean	chr2:240873049-240873977:+	0	NA	NA	NA	NA	NA
140290	AGXT	ENSG00000172482.5	clean	chr2:240874062-240875108:+	0	NA	NA	NA	NA	NA
140291	AGXT	ENSG00000172482.5	clean	chr2:240875204-240875934:+	0	NA	NA	NA	NA	NA
140292	AGXT	ENSG00000172482.5	clean	chr2:240876004-240877536:+	0	NA	NA	NA	NA	NA
140293	AGXT	ENSG00000172482.5	clean	chr2:240877632-240878021:+	0	NA	NA	NA	NA	NA
140294	AGXT	ENSG00000172482.5	clean	chr2:240878150-240878713:+	0	NA	NA	NA	NA	NA
140295	MAB21L4	ENSG00000172478.18	clean	chr2:240887162-240888291:-	0	NA	NA	NA	NA	NA
140296	MAB21L4	ENSG00000172478.18	clean	chr2:240888648-240890004:-	0	NA	NA	NA	NA	NA
140297	MAB21L4	ENSG00000172478.18	clean	chr2:240890158-240891537:-	0.0666667	0	9.42281	0	1	NA
140298	MAB21L4	ENSG00000172478.18	clean	chr2:240891763-240891872:-	0.0333333	0	9.42281	0	1	NA
140299	MAB21L4	ENSG00000172478.18	clean	chr2:240891763-240895483:-	0	NA	NA	NA	NA	NA
140300	MAB21L4	ENSG00000172478.18	clean	chr2:240895969-240896808:-	0.0333333	0	9.42281	0	1	NA
140301	CROCC2	ENSG00000226321.5	clean	chr2:240906591-240918725:+	0	NA	NA	NA	NA	NA
140302	CROCC2	ENSG00000226321.5	clean	chr2:240918876-240919982:+	0	NA	NA	NA	NA	NA
140303	CROCC2	ENSG00000226321.5	clean	chr2:240920134-240922538:+	0	NA	NA	NA	NA	NA
140304	CROCC2	ENSG00000226321.5	clean	chr2:240922645-240925723:+	0	NA	NA	NA	NA	NA
140305	CROCC2	ENSG00000226321.5	clean	chr2:240925880-240930165:+	0	NA	NA	NA	NA	NA
140306	CROCC2	ENSG00000226321.5	clean	chr2:240930269-240930930:+	0.0333333	0	9.42281	0	1	NA
140307	CROCC2	ENSG00000226321.5	clean	chr2:240931128-240932317:+	0.0666667	0	9.42281	0	1	NA
140308	CROCC2	ENSG00000226321.5	clean	chr2:240932414-240932701:+	0.0333333	-0.961808	9.42281	-0.102072	0.918699	NA
140309	CROCC2	ENSG00000226321.5	clean	chr2:240932908-240933130:+	0.166667	0	9.42281	0	1	NA
140310	CROCC2	ENSG00000226321.5	clean	chr2:240933342-240933669:+	0.166667	0	9.4044	0	1	NA
140311	CROCC2	ENSG00000226321.5	clean	chr2:240933852-240934330:+	0.0666667	7.38751e-05	9.42281	7.84003e-06	0.999994	NA
140312	CROCC2	ENSG00000226321.5	clean	chr2:240934475-240934915:+	0.166667	0	9.42281	0	1	NA
140313	CROCC2	ENSG00000226321.5	clean	chr2:240935062-240935357:+	0.0666667	0	9.42281	0	1	NA
140314	CROCC2	ENSG00000226321.5	clean	chr2:240935588-240946059:+	0.0666667	0	9.42281	0	1	NA
140315	CROCC2	ENSG00000226321.5	clean	chr2:240946253-240948978:+	0	NA	NA	NA	NA	NA
140316	CROCC2	ENSG00000226321.5	clean	chr2:240949097-240949532:+	0	NA	NA	NA	NA	NA
140317	CROCC2	ENSG00000226321.5	clean	chr2:240949702-240950333:+	0	NA	NA	NA	NA	NA
140318	CROCC2	ENSG00000226321.5	clean	chr2:240950516-240955858:+	0	NA	NA	NA	NA	NA
140319	CROCC2	ENSG00000226321.5	clean	chr2:240955972-240959300:+	0	NA	NA	NA	NA	NA
140320	CROCC2	ENSG00000226321.5	clean	chr2:240959444-240963555:+	0	NA	NA	NA	NA	NA
140321	CROCC2	ENSG00000226321.5	clean	chr2:240963773-240964465:+	0.0333333	0	9.42281	0	1	NA
140322	CROCC2	ENSG00000226321.5	clean	chr2:240964625-240965380:+	0	NA	NA	NA	NA	NA
140323	CROCC2	ENSG00000226321.5	clean	chr2:240965518-240965635:+	0.0666667	0.9617	9.42281	0.102061	0.918708	NA
140324	CROCC2	ENSG00000226321.5	clean	chr2:240965993-240966224:+	0	NA	NA	NA	NA	NA
140325	CROCC2	ENSG00000226321.5	clean	chr2:240966409-240967344:+	0.0666667	0	9.4044	0	1	NA
140326	CROCC2	ENSG00000226321.5	clean	chr2:240967465-240968128:+	0	NA	NA	NA	NA	NA
140327	CROCC2	ENSG00000226321.5	clean	chr2:240983029-240988738:+	0.133333	0	9.4044	0	1	NA
140328	CROCC2	ENSG00000226321.5	clean	chr2:240988870-240989653:+	0.166667	0	9.4044	0	1	NA
140329	CROCC2	ENSG00000226321.5	clean	chr2:240989833-240991195:+	0.0333333	0	9.42281	0	1	NA
140330	CROCC2	ENSG00000226321.5	clean	chr2:240991278-240993065:+	0.0666667	1.8576	9.40439	0.197525	0.843417	NA
140331	SNED1	ENSG00000162804.14	clean	chr2:240999050-241030283:+	1.23333	0	2.565	0	1	NA
140332	SNED1	ENSG00000162804.14	clean	chr2:241030571-241033734:+	1.7	1.21786	1.95401	0.623265	0.533111	NA
140333	SNED1	ENSG00000162804.14	clean	chr2:241033875-241034567:+	1.2	-0.767017	2.2808	-0.336293	0.73665	NA
140334	SNED1	ENSG00000162804.14	clean	chr2:241034730-241036789:+	1.43333	0	2.36318	0	1	NA
140335	SNED1	ENSG00000162804.14	clean	chr2:241035675-241036789:+	1.43333	0	2.36318	0	1	NA
140336	SNED1	ENSG00000162804.14	clean	chr2:241036915-241037239:+	4.33333	-0.0636932	0.960335	-0.0663239	0.94712	NA
140337	SNED1	ENSG00000162804.14	clean	chr2:241037353-241040074:+	5.46667	0.863938	1.02838	0.840095	0.400855	NA
140338	SNED1	ENSG00000162804.14	clean	chr2:241040188-241040299:+	5.5	0.244419	1.18118	0.206928	0.836066	NA
140339	SNED1	ENSG00000162804.14	clean	chr2:241040413-241040885:+	3.9	0.955012	1.1853	0.805711	0.42041	NA
140340	SNED1	ENSG00000162804.14	clean	chr2:241040413-241048314:+	3.9	0.65535	1.38606	0.472814	0.636346	NA
140341	SNED1	ENSG00000162804.14	clean	chr2:241048440-241048661:+	3.56667	0.97728	1.25161	0.780816	0.434911	NA
140342	SNED1	ENSG00000162804.14	clean	chr2:241048766-241049021:+	4.13333	-0.424498	1.41652	-0.299676	0.764424	NA
140343	SNED1	ENSG00000162804.14	clean	chr2:241049135-241049816:+	4.2	0.710971	1.12586	0.631493	0.527718	NA
140344	SNED1	ENSG00000162804.14	clean	chr2:241049933-241051743:+	2.9	1.6939	1.28981	1.31329	0.189086	NA
140345	SNED1	ENSG00000162804.14	clean	chr2:241051860-241052040:+	2.3	1.12077	1.96947	0.569072	0.569307	NA
140346	SNED1	ENSG00000162804.14	clean	chr2:241052157-241052354:+	3.1	2.1193	1.38727	1.52767	0.126594	NA
140347	SNED1	ENSG00000162804.14	clean	chr2:241052468-241053152:+	2.23333	0	1.96244	0	1	NA
140348	SNED1	ENSG00000162804.14	clean	chr2:241053326-241062790:+	1.3	0.519109	1.94263	0.267219	0.7893	NA
140349	SNED1	ENSG00000162804.14	clean	chr2:241063700-241064011:+	0.333333	0	9.3582	0	1	NA
140350	SNED1	ENSG00000162804.14	clean	chr2:241064125-241064843:+	0.466667	0	4.5616	0	1	NA
140351	SNED1	ENSG00000162804.14	clean	chr2:241064957-241065298:+	1	0.807358	1.94616	0.414846	0.678255	NA
140352	SNED1	ENSG00000162804.14	clean	chr2:241065595-241067763:+	0.733333	0	3.82137	0	1	NA
140353	SNED1	ENSG00000162804.14	clean	chr2:241067947-241068910:+	0.933333	0	3.4682	0	1	NA
140354	SNED1	ENSG00000162804.14	clean	chr2:241069023-241069919:+	0.933333	-0.7004	3.62781	-0.193064	0.846909	NA
140355	SNED1	ENSG00000162804.14	clean	chr2:241070201-241071575:+	0.966667	-1.35534	2.85447	-0.474815	0.634919	NA
140356	SNED1	ENSG00000162804.14	clean	chr2:241071720-241071795:+	0.333333	1.54674	4.94573	0.312743	0.754476	NA
140357	SNED1	ENSG00000162804.14	clean	chr2:241071878-241073265:+	0.833333	-2.96177	2.51599	-1.17718	0.239123	NA
140358	SNED1	ENSG00000162804.14	clean	chr2:241071878-241081676:+	0.8	-3.21783	2.91804	-1.10274	0.270141	NA
140359	MTERF4	ENSG00000122085.17	clean	chr2:241075682-241089187:-	8.93333	-0.023197	1.73369	-0.0133802	0.989325	NA
140360	SNED1	ENSG00000162804.14	clean	chr2:241081793-241082276:+	0.733333	-3.21783	2.7871	-1.15454	0.248277	NA
140361	SNED1	ENSG00000162804.14	clean	chr2:241082364-241087391:+	0.766667	0	2.8532	0	1	NA
140362	SNED1	ENSG00000162804.14	clean	chr2:241082364-241088364:+	1.03333	0	2.27185	0	1	NA
140363	SNED1	ENSG00000162804.14	clean	chr2:241087475-241088364:+	0.8	0	3.01185	0	1	NA
140364	MTERF4	ENSG00000122085.17	clean	chr2:241089365-241089979:-	14.8	1.16221	1.62935	0.713298	0.475662	NA
140365	MTERF4	ENSG00000122085.17	clean	chr2:241090044-241090277:-	14.3	-0.908367	1.1313	-0.802938	0.42201	NA
140366	MTERF4	ENSG00000122085.17	clean	chr2:241090044-241094276:-	16.2	-0.327852	0.866707	-0.378273	0.705227	NA
140367	MTERF4	ENSG00000122085.17	clean	chr2:241090449-241091894:-	1.76667	-1.74393	1.93369	-0.901866	0.367128	NA
140368	MTERF4	ENSG00000122085.17	clean	chr2:241090449-241094276:-	15.6	-0.125035	0.890771	-0.140368	0.888369	NA
140369	MTERF4	ENSG00000122085.17	clean	chr2:241092114-241094276:-	15.6333	-0.262539	0.880417	-0.298198	0.765552	NA
140370	MTERF4	ENSG00000122085.17	clean	chr2:241094429-241094596:-	3.5	1.28951	1.14248	1.12869	0.25903	NA
140371	MTERF4	ENSG00000122085.17	clean	chr2:241096438-241097242:-	44.8667	-0.762367	0.698346	-1.09167	0.274976	0.676043
140372	MTERF4	ENSG00000122085.17	clean	chr2:241096713-241097242:-	45.1	-0.87255	0.657837	-1.32639	0.18471	0.573218
140373	MTERF4	ENSG00000122085.17	clean	chr2:241097427-241099395:-	34.2667	0.120925	0.802512	0.150683	0.880226	1
140374	MTERF4	ENSG00000122085.17	clean	chr2:241097427-241101163:-	34.3667	0.29085	0.783651	0.371147	0.710528	0.961301
140375	MTERF4	ENSG00000122085.17	clean	chr2:241097427-241102252:-	34.6	-0.201003	0.756469	-0.265712	0.790461	0.993964
140376	MTERF4	ENSG00000122085.17	clean	chr2:241099894-241102139:-	18.9	-0.20191	0.811476	-0.248819	0.803501	NA
140377	MTERF4	ENSG00000122085.17	clean	chr2:241099894-241102252:-	26.8333	-0.207391	0.788898	-0.262887	0.792638	NA
140378	MTERF4	ENSG00000122085.17	clean	chr2:241101221-241102252:-	26.7667	-0.207391	0.790029	-0.262511	0.792928	NA
140379	PASK	ENSG00000115687.13	clean	chr2:241106723-241107352:-	10.2667	-0.110352	1.78946	-0.0616679	0.950827	NA
140380	PASK	ENSG00000115687.13	clean	chr2:241107499-241108166:-	9.03333	-1.51573	1.74825	-0.867	0.385942	NA
140381	PASK	ENSG00000115687.13	clean	chr2:241108300-241108466:-	7.96667	-2.27885	1.28654	-1.77131	0.0765093	NA
140382	PASK	ENSG00000115687.13	clean	chr2:241108300-241112239:-	8.1	-0.623436	1.52065	-0.409981	0.68182	NA
140383	PASK	ENSG00000115687.13	clean	chr2:241108807-241112239:-	8	-0.662964	1.52171	-0.435669	0.663077	NA
140384	PASK	ENSG00000115687.13	clean	chr2:241115177-241115287:-	9.3	-0.329433	1.74824	-0.188438	0.850534	NA
140385	PASK	ENSG00000115687.13	clean	chr2:241115413-241122731:-	7.53333	0	1.80986	0	1	NA
140386	PASK	ENSG00000115687.13	clean	chr2:241122899-241123948:-	8.13333	1.03282	1.66803	0.619185	0.535795	NA
140387	PASK	ENSG00000115687.13	clean	chr2:241124133-241126195:-	8.16667	0	1.82568	0	1	NA
140388	PASK	ENSG00000115687.13	clean	chr2:241127451-241127707:-	9.43333	0	1.74578	0	1	NA
140389	PASK	ENSG00000115687.13	clean	chr2:241127451-241132873:-	9.3	0	1.74941	0	1	NA
140390	PASK	ENSG00000115687.13	clean	chr2:241133030-241135870:-	10.2333	-0.978625	1.06669	-0.91744	0.358912	NA
140391	PASK	ENSG00000115687.13	clean	chr2:241136039-241137003:-	9.56667	-0.92405	1.03501	-0.892791	0.371969	NA
140392	PASK	ENSG00000115687.13	clean	chr2:241137264-241137952:-	4.36667	0	1.99164	0	1	NA
140393	PASK	ENSG00000115687.13	clean	chr2:241138087-241138653:-	7.9	-0.812913	1.7691	-0.459506	0.645871	NA
140394	PASK	ENSG00000115687.13	clean	chr2:241138794-241139551:-	9.86667	0	1.74375	0	1	NA
140395	PASK	ENSG00000115687.13	clean	chr2:241138794-241139884:-	9.86667	0	1.74375	0	1	NA
140396	PASK	ENSG00000115687.13	clean	chr2:241138794-241142836:-	12.6	0	1.7283	0	1	NA
140397	PASK	ENSG00000115687.13	clean	chr2:241138794-241149413:-	9.86667	0	1.74375	0	1	NA
140398	PASK	ENSG00000115687.13	clean	chr2:241140055-241140520:-	11.0667	-1.02046	1.73654	-0.587642	0.556773	NA
140399	PASK	ENSG00000115687.13	clean	chr2:241140753-241142836:-	11.4	0	1.77594	0	1	NA
140400	PASK	ENSG00000115687.13	clean	chr2:241143074-241145749:-	6.96667	0	1.78353	0	1	NA
140401	PASK	ENSG00000115687.13	clean	chr2:241143074-241149413:-	7.06667	0	1.78169	0	1	NA
140402	PASK	ENSG00000115687.13	clean	chr2:241143074-241149607:-	7	0	1.7812	0	1	NA
140403	PASK	ENSG00000115687.13	clean	chr2:241145860-241149413:-	6.36667	-1.34031	1.83206	-0.731583	0.464423	NA
140404	PPP1R7	ENSG00000115685.15	known-exon	chr2:241149708-241150258:+	5.8	2.21786	1.57295	1.41	0.15854	NA
140405	PASK	ENSG00000115687.13	known-exon	chr2:241149828-241149956:-	0.833333	-1.80736	3.07788	-0.587209	0.557064	NA
140406	PPP1R7	ENSG00000115685.15	clean	chr2:241149708-241153475:+	70.1667	-0.174644	1.22185	-0.142934	0.886342	1
140407	PPP1R7	ENSG00000115685.15	clean	chr2:241149708-241157806:+	89.7333	-0.273617	1.19405	-0.229151	0.818751	1
140408	PPP1R7	ENSG00000115685.15	clean	chr2:241151552-241153475:+	70.2333	-0.174644	1.22185	-0.142935	0.886342	1
140409	PPP1R7	ENSG00000115685.15	clean	chr2:241153604-241157806:+	89.7	-0.273617	1.19408	-0.229145	0.818756	1
140410	PPP1R7	ENSG00000115685.15	clean	chr2:241155264-241157806:+	89.6667	0.311342	1.33146	0.233834	0.815114	1
140411	PPP1R7	ENSG00000115685.15	clean	chr2:241157862-241158465:+	106.367	-1.85237	1.4559	-1.27232	0.20326	0.59693
140412	PPP1R7	ENSG00000115685.15	clean	chr2:241158531-241159212:+	95.6667	-1.38581	0.706169	-1.96243	0.0497125	0.304821
140413	PPP1R7	ENSG00000115685.15	clean	chr2:241159343-241160331:+	104.1	-0.670808	0.818841	-0.819217	0.412663	0.795228
140414	PPP1R7	ENSG00000115685.15	clean	chr2:241160494-241163284:+	117.667	-0.393664	0.93208	-0.422349	0.67277	0.943846
140415	PPP1R7	ENSG00000115685.15	clean	chr2:241163401-241166336:+	115.5	-1.31853	1.67596	-0.786735	0.431437	0.808315
140416	PPP1R7	ENSG00000115685.15	clean	chr2:241166441-241167044:+	103.767	-1.18358	0.445928	-2.6542	0.0079497	0.0968734
140417	PPP1R7	ENSG00000115685.15	clean	chr2:241166441-241169780:+	98.4	0.473361	1.67752	0.28218	0.777806	0.989269
140418	PPP1R7	ENSG00000115685.15	clean	chr2:241169867-241182646:+	49.2667	0	1.68728	0	1	1
140419	ANO7	ENSG00000146205.13	clean	chr2:241188766-241190056:+	0	NA	NA	NA	NA	NA
140420	ANO7	ENSG00000146205.13	clean	chr2:241190171-241191193:+	0	NA	NA	NA	NA	NA
140421	ANO7	ENSG00000146205.13	clean	chr2:241191251-241195702:+	0	NA	NA	NA	NA	NA
140422	ANO7	ENSG00000146205.13	clean	chr2:241195845-241199315:+	0	NA	NA	NA	NA	NA
140423	ANO7	ENSG00000146205.13	clean	chr2:241199423-241200088:+	0	NA	NA	NA	NA	NA
140424	ANO7	ENSG00000146205.13	clean	chr2:241200225-241201297:+	0	NA	NA	NA	NA	NA
140425	ANO7	ENSG00000146205.13	clean	chr2:241201355-241202193:+	0	NA	NA	NA	NA	NA
140426	ANO7	ENSG00000146205.13	clean	chr2:241202304-241203332:+	0	NA	NA	NA	NA	NA
140427	ANO7	ENSG00000146205.13	clean	chr2:241203498-241204864:+	0	NA	NA	NA	NA	NA
140428	ANO7	ENSG00000146205.13	clean	chr2:241207670-241209284:+	0	NA	NA	NA	NA	NA
140429	ANO7	ENSG00000146205.13	clean	chr2:241209428-241209497:+	0	NA	NA	NA	NA	NA
140430	ANO7	ENSG00000146205.13	clean	chr2:241209635-241210294:+	0	NA	NA	NA	NA	NA
140431	ANO7	ENSG00000146205.13	clean	chr2:241210393-241210467:+	0	NA	NA	NA	NA	NA
140432	ANO7	ENSG00000146205.13	clean	chr2:241210570-241212093:+	0	NA	NA	NA	NA	NA
140433	ANO7	ENSG00000146205.13	clean	chr2:241212205-241212571:+	0	NA	NA	NA	NA	NA
140434	ANO7	ENSG00000146205.13	clean	chr2:241212626-241214804:+	0	NA	NA	NA	NA	NA
140435	ANO7	ENSG00000146205.13	clean	chr2:241214902-241216092:+	0	NA	NA	NA	NA	NA
140436	ANO7	ENSG00000146205.13	clean	chr2:241216238-241217685:+	0	NA	NA	NA	NA	NA
140437	ANO7	ENSG00000146205.13	clean	chr2:241217891-241218238:+	0.0333333	0	9.42281	0	1	NA
140438	ANO7	ENSG00000146205.13	clean	chr2:241218381-241223185:+	3.8	1.79884	1.79768	1.00064	0.316999	NA
140439	ANO7	ENSG00000146205.13	clean	chr2:241223276-241223661:+	1.2	1.80735	2.38735	0.757051	0.449019	NA
140440	ANO7	ENSG00000146205.13	clean	chr2:241223781-241223904:+	0.833333	3.44267	2.70685	1.27184	0.203432	NA
140441	ANO7	ENSG00000146205.13	clean	chr2:241223955-241224096:+	1.5	1.44721	2.22932	0.649173	0.516227	NA
140442	HDLBP	ENSG00000115677.17	known-exon	chr2:241229687-241229832:-	437.967	1.13559	1.56646	0.724941	0.468488	0.832275
140443	HDLBP	ENSG00000115677.17	clean	chr2:241229961-241230068:-	526	-0.696883	1.03095	-0.675962	0.499065	0.850979
140444	HDLBP	ENSG00000115677.17	clean	chr2:241230269-241230758:-	456.5	-2.2707	0.495052	-4.58679	4.50118e-06	0.000300285
140445	HDLBP	ENSG00000115677.17	clean	chr2:241230176-241233852:-	1.4	-3.63289	1.91387	-1.89819	0.0576709	NA
140446	HDLBP	ENSG00000115677.17	clean	chr2:241230944-241233819:-	540.133	-2.07274	0.98856	-2.09672	0.0360181	0.254267
140447	HDLBP	ENSG00000115677.17	clean	chr2:241233963-241235120:-	406.567	-1.80129	0.343393	-5.24556	1.55806e-07	1.68581e-05
140448	HDLBP	ENSG00000115677.17	clean	chr2:241235255-241235489:-	420.2	-2.45362	0.573474	-4.27851	1.88145e-05	0.000967259
140449	HDLBP	ENSG00000115677.17	clean	chr2:241235594-241236614:-	440.9	-1.90667	0.516947	-3.68832	0.000225737	0.00697966
140450	HDLBP	ENSG00000115677.17	clean	chr2:241236769-241238648:-	514.9	-1.76873	0.366766	-4.8225	1.41767e-06	0.00011169
140451	HDLBP	ENSG00000115677.17	clean	chr2:241238787-241239601:-	389.167	-1.74527	0.387818	-4.50023	6.78787e-06	0.000420183
140452	HDLBP	ENSG00000115677.17	clean	chr2:241239820-241239900:-	352.067	-1.62834	0.580383	-2.80563	0.00502183	0.0714457
140453	HDLBP	ENSG00000115677.17	clean	chr2:241240122-241242459:-	390.2	-1.7773	0.570072	-3.11768	0.00182281	0.0346136
140454	HDLBP	ENSG00000115677.17	clean	chr2:241242678-241243548:-	439.333	-1.80191	0.631927	-2.85145	0.00435198	0.0646592
140455	HDLBP	ENSG00000115677.17	clean	chr2:241242678-241246751:-	439.3	-1.47998	0.589263	-2.51158	0.012019	0.127871
140456	HDLBP	ENSG00000115677.17	clean	chr2:241246883-241247055:-	497.033	-0.511891	1.19017	-0.430097	0.667125	0.941305
140457	HDLBP	ENSG00000115677.17	clean	chr2:241247142-241248002:-	380.5	-2.69446	0.495783	-5.43476	5.48705e-08	6.73819e-06
140458	HDLBP	ENSG00000115677.17	clean	chr2:241248116-241248243:-	458.2	1.25406	1.56674	0.800428	0.423463	0.802099
140459	HDLBP	ENSG00000115677.17	clean	chr2:241248348-241249357:-	420.367	-1.53098	0.443538	-3.45175	0.000556968	0.0142405
140460	HDLBP	ENSG00000115677.17	clean	chr2:241248348-241249840:-	420.767	-1.57162	0.441589	-3.55902	0.000372239	0.0103775
140461	HDLBP	ENSG00000115677.17	clean	chr2:241249980-241250166:-	458.967	-1.00336	0.444574	-2.2569	0.0240145	0.199258
140462	HDLBP	ENSG00000115677.17	clean	chr2:241249980-241255050:-	603.733	-1.64311	0.425973	-3.85731	0.00011464	0.00413263
140463	HDLBP	ENSG00000115677.17	clean	chr2:241253035-241253392:-	515.833	-2.08141	0.399947	-5.20422	1.94812e-07	2.03526e-05
140464	HDLBP	ENSG00000115677.17	clean	chr2:241253497-241255050:-	602.033	-1.92618	0.523088	-3.68233	0.000231113	0.00710726
140465	HDLBP	ENSG00000115677.17	clean	chr2:241255158-241255373:-	541.733	-0.910102	0.401995	-2.26397	0.0235762	0.196936
140466	HDLBP	ENSG00000115677.17	clean	chr2:241255158-241256183:-	548.4	-1.55842	0.323759	-4.81351	1.483e-06	0.000116105
140467	HDLBP	ENSG00000115677.17	clean	chr2:241255511-241256183:-	503.5	-1.53008	0.313268	-4.88425	1.03821e-06	8.63558e-05
140468	HDLBP	ENSG00000115677.17	clean	chr2:241256399-241256599:-	448.433	-1.14116	0.944972	-1.20761	0.227196	0.624156
140469	HDLBP	ENSG00000115677.17	clean	chr2:241256806-241262710:-	381.333	-2.39748	0.832953	-2.87829	0.00399837	0.0609236
140470	HDLBP	ENSG00000115677.17	clean	chr2:241262926-241264447:-	501.767	-2.17387	0.837119	-2.59684	0.0094085	0.108273
140471	HDLBP	ENSG00000115677.17	clean	chr2:241264605-241266536:-	497.6	-1.65814	0.607347	-2.73015	0.00633064	0.0834589
140472	HDLBP	ENSG00000115677.17	clean	chr2:241264605-241266793:-	498.8	-1.65418	0.607254	-2.72403	0.00644905	0.0844614
140473	HDLBP	ENSG00000115677.17	clean	chr2:241266627-241266793:-	499.867	-2.79857	0.557741	-5.01768	5.22987e-07	4.76374e-05
140474	HDLBP	ENSG00000115677.17	clean	chr2:241266906-241267577:-	473.6	-1.31044	0.470218	-2.78688	0.00532175	0.0744554
140475	HDLBP	ENSG00000115677.17	clean	chr2:241266906-241268476:-	474.9	-1.54073	0.483882	-3.1841	0.00145206	0.029291
140476	HDLBP	ENSG00000115677.17	clean	chr2:241267708-241268476:-	474.7	-1.73648	0.48989	-3.54463	0.000393166	0.0108119
140477	HDLBP	ENSG00000115677.17	clean	chr2:241268541-241271916:-	387.4	-2.03525	0.43405	-4.68897	2.74585e-06	0.000196432
140478	HDLBP	ENSG00000115677.17	clean	chr2:241268541-241272760:-	386.667	-2.11372	0.470697	-4.49062	7.10152e-06	0.000435745
140479	HDLBP	ENSG00000115677.17	clean	chr2:241268541-241273035:-	386.533	-2.11372	0.470749	-4.49012	7.11814e-06	0.000436471
140480	HDLBP	ENSG00000115677.17	clean	chr2:241268541-241302639:-	381.933	-1.56094	1.67245	-0.933327	0.350651	0.745981
140481	HDLBP	ENSG00000115677.17	clean	chr2:241268541-241315101:-	382.1	-3.04183	1.45025	-2.09746	0.035953	0.254005
140482	HDLBP	ENSG00000115677.17	clean	chr2:241268541-241315569:-	382.1	-3.04183	1.45025	-2.09746	0.035953	0.254005
140483	HDLBP	ENSG00000115677.17	clean	chr2:241268541-241316870:-	382.1	-3.04183	1.45025	-2.09746	0.035953	0.254005
140484	HDLBP	ENSG00000115677.17	clean	chr2:241268953-241272760:-	128.233	-1.64409	0.489762	-3.35692	0.000788152	0.0184272
140485	HDLBP	ENSG00000115677.17	clean	chr2:241268953-241315101:-	66.9333	-3.37435	1.46131	-2.30912	0.0209368	0.183695
140486	HDLBP	ENSG00000115677.17	clean	chr2:241269273-241315569:-	192.167	-3.14436	1.4511	-2.16687	0.0302448	0.229422
140487	HDLBP	ENSG00000115677.17	clean	chr2:241269561-241315569:-	192.167	-3.14436	1.4511	-2.16687	0.0302448	0.229422
140488	SEPTIN2	ENSG00000168385.18	clean	chr2:241315610-241320202:+	31.5333	-0.673093	0.5496	-1.2247	0.220689	0.616367
140489	SEPTIN2	ENSG00000168385.18	clean	chr2:241315610-241324215:+	209.6	-0.526171	0.537711	-0.978538	0.327808	0.726153
140490	SEPTIN2	ENSG00000168385.18	clean	chr2:241315610-241325992:+	283.3	-0.664007	0.529656	-1.25366	0.209967	0.604931
140491	SEPTIN2	ENSG00000168385.18	clean	chr2:241315982-241320202:+	153.667	-0.4433	0.474211	-0.934815	0.349884	0.745493
140492	SEPTIN2	ENSG00000168385.18	clean	chr2:241315982-241324215:+	209.7	-0.426635	0.528237	-0.80766	0.419286	0.799685
140493	SEPTIN2	ENSG00000168385.18	clean	chr2:241315982-241325992:+	283.333	-0.664007	0.529621	-1.25374	0.209936	0.604862
140494	SEPTIN2	ENSG00000168385.18	clean	chr2:241315982-241335125:+	385.633	-0.895511	0.54945	-1.62983	0.103137	0.44111
140495	SEPTIN2	ENSG00000168385.18	known-exon	chr2:241316315-241316421:+	22.3667	-0.257841	0.489622	-0.526612	0.598463	NA
140496	SEPTIN2	ENSG00000168385.18	clean	chr2:241316540-241317498:+	36.2333	0.374745	0.409506	0.915114	0.360132	0.753856
140497	SEPTIN2	ENSG00000168385.18	clean	chr2:241316550-241324215:+	209.7	-0.426635	0.528237	-0.80766	0.419286	0.799685
140498	SEPTIN2	ENSG00000168385.18	clean	chr2:241317599-241318236:+	46.9	0.163499	0.467879	0.349447	0.726754	0.968176
140499	SEPTIN2	ENSG00000168385.18	clean	chr2:241317599-241324215:+	209.333	-0.374168	0.548448	-0.682231	0.495093	0.8483
140500	SEPTIN2	ENSG00000168385.18	clean	chr2:241318344-241324215:+	209.2	-0.398621	0.564875	-0.705681	0.480387	0.840204
140501	SEPTIN2	ENSG00000168385.18	clean	chr2:241320287-241324215:+	209	-0.514098	0.576953	-0.891057	0.372898	0.764782
140502	SEPTIN2	ENSG00000168385.18	clean	chr2:241320287-241325992:+	282.733	-0.664007	0.567743	-1.16956	0.24218	0.641498
140503	SEPTIN2	ENSG00000168385.18	clean	chr2:241324241-241324408:+	292	-1.22479	0.533427	-2.29608	0.0216712	0.187617
140504	SEPTIN2	ENSG00000168385.18	clean	chr2:241324241-241335125:+	385.333	-0.943039	0.569035	-1.65726	0.0974667	0.428696
140505	SEPTIN2	ENSG00000168385.18	clean	chr2:241326113-241335125:+	385.3	-0.860577	0.574994	-1.49667	0.134479	0.498473
140506	SEPTIN2	ENSG00000168385.18	clean	chr2:241335212-241335321:+	322.533	-0.265939	0.449565	-0.591546	0.554155	0.883595
140507	SEPTIN2	ENSG00000168385.18	clean	chr2:241335212-241335958:+	324.833	-0.749923	0.377606	-1.98599	0.047034	0.296372
140508	SEPTIN2	ENSG00000168385.18	clean	chr2:241335351-241335974:+	322.067	-0.722135	0.365655	-1.97491	0.0482789	0.300183
140509	SEPTIN2	ENSG00000168385.18	clean	chr2:241336098-241336784:+	285.833	-0.611267	0.431042	-1.41812	0.156157	0.533136
140510	SEPTIN2	ENSG00000168385.18	clean	chr2:241337516-241337672:+	335.433	-0.871262	0.468375	-1.86018	0.0628602	0.345079
140511	SEPTIN2	ENSG00000168385.18	clean	chr2:241337790-241342991:+	388.7	-1.12046	1.02881	-1.08908	0.276117	0.677274
140512	SEPTIN2	ENSG00000168385.18	clean	chr2:241343093-241343751:+	339.367	-1.01813	0.522324	-1.94922	0.0512686	0.310017
140513	SEPTIN2	ENSG00000168385.18	clean	chr2:241343897-241346165:+	459.433	-1.61841	0.786918	-2.05665	0.03972	0.269688
140514	SEPTIN2	ENSG00000168385.18	clean	chr2:241343897-241348133:+	459.733	-1.35538	0.647665	-2.09272	0.0363743	0.256067
140515	SEPTIN2	ENSG00000168385.18	clean	chr2:241346249-241348133:+	404.9	-1.35498	0.57069	-2.37428	0.017583	0.164252
140516	SEPTIN2	ENSG00000168385.18	clean	chr2:241348191-241350072:+	349.267	-1.26907	0.89454	-1.41869	0.15599	0.532824
140517	SEPTIN2	ENSG00000168385.18	clean	chr2:241350203-241351942:+	248.667	-0.689836	0.394153	-1.75017	0.0800882	0.389653
140518	FARP2	ENSG00000006607.14	clean	chr2:241356388-241373083:+	12.5333	-1.72446	1.66709	-1.03441	0.300943	NA
140519	FARP2	ENSG00000006607.14	clean	chr2:241373290-241387154:+	20.8333	0	1.69856	0	1	NA
140520	FARP2	ENSG00000006607.14	clean	chr2:241373290-241395442:+	20.8333	0	1.69856	0	1	NA
140521	FARP2	ENSG00000006607.14	clean	chr2:241373290-241403827:+	20.9333	0	1.69841	0	1	NA
140522	FARP2	ENSG00000006607.14	clean	chr2:241386802-241387154:+	0.2	-1.85771	9.40439	-0.197536	0.843408	NA
140523	FARP2	ENSG00000006607.14	clean	chr2:241387312-241403827:+	19.8667	0	1.70052	0	1	NA
140524	FARP2	ENSG00000006607.14	clean	chr2:241395458-241403827:+	19.9	0	1.70036	0	1	NA
140525	FARP2	ENSG00000006607.14	clean	chr2:241403932-241404798:+	22.2667	-0.0227195	0.839786	-0.027054	0.978417	NA
140526	FARP2	ENSG00000006607.14	clean	chr2:241403932-241405255:+	21.9333	-0.424884	0.958054	-0.443487	0.657414	NA
140527	FARP2	ENSG00000006607.14	clean	chr2:241404841-241405251:+	23.3667	-0.57399	1.0129	-0.566683	0.57093	NA
140528	FARP2	ENSG00000006607.14	clean	chr2:241404841-241407536:+	23.3	-1.86351	1.43519	-1.29844	0.194136	NA
140529	FARP2	ENSG00000006607.14	clean	chr2:241407615-241411032:+	27.2333	-2.31005	1.48861	-1.55182	0.120706	NA
140530	FARP2	ENSG00000006607.14	clean	chr2:241411130-241413306:+	27.5	-1.27016	1.0353	-1.22686	0.219876	NA
140531	FARP2	ENSG00000006607.14	clean	chr2:241413421-241417961:+	24.8333	0	1.71113	0	1	NA
140532	FARP2	ENSG00000006607.14	clean	chr2:241418109-241431678:+	27.7333	-2.25866	1.47878	-1.52738	0.126667	NA
140533	FARP2	ENSG00000006607.14	clean	chr2:241431774-241434157:+	23.5333	-0.957464	1.10909	-0.863291	0.387978	NA
140534	FARP2	ENSG00000006607.14	clean	chr2:241434321-241434961:+	17.9333	-3.29262	1.30615	-2.52086	0.0117068	NA
140535	FARP2	ENSG00000006607.14	clean	chr2:241435030-241436480:+	20.5333	-0.938525	1.7138	-0.54763	0.583946	NA
140536	FARP2	ENSG00000006607.14	clean	chr2:241436538-241441303:+	21.6	-0.352572	1.16022	-0.303883	0.761217	NA
140537	FARP2	ENSG00000006607.14	clean	chr2:241456922-241462522:+	2.73333	-0.995233	2.04083	-0.48766	0.62579	NA
140538	FARP2	ENSG00000006607.14	clean	chr2:241462612-241463334:+	2.7	-1.3983	1.80599	-0.774256	0.438779	NA
140539	FARP2	ENSG00000006607.14	clean	chr2:241463468-241463898:+	4.73333	-0.480894	1.65222	-0.291059	0.771006	NA
140540	FARP2	ENSG00000006607.14	clean	chr2:241463980-241465459:+	4.3	0	1.84692	0	1	NA
140541	FARP2	ENSG00000006607.14	clean	chr2:241463980-241468139:+	4.26667	0	1.85373	0	1	NA
140542	FARP2	ENSG00000006607.14	clean	chr2:241468377-241475856:+	4.23333	0	1.9581	0	1	NA
140543	FARP2	ENSG00000006607.14	clean	chr2:241471432-241475856:+	3.93333	0	2.02433	0	1	NA
140544	FARP2	ENSG00000006607.14	clean	chr2:241475987-241483464:+	1.66667	-2.29068	1.96521	-1.16562	0.243768	NA
140545	FARP2	ENSG00000006607.14	clean	chr2:241483533-241484241:+	2.2	-1.31097	1.87194	-0.700327	0.483723	NA
140546	FARP2	ENSG00000006607.14	clean	chr2:241484331-241488437:+	1.43333	0	2.33365	0	1	NA
140547	FARP2	ENSG00000006607.14	clean	chr2:241484331-241489961:+	1.43333	0	2.33365	0	1	NA
140548	FARP2	ENSG00000006607.14	clean	chr2:241490044-241491060:+	2.8	-2.9732	1.58682	-1.87369	0.0609735	NA
140549	FARP2	ENSG00000006607.14	clean	chr2:241491179-241491515:+	2.23333	-1.7704	1.72822	-1.02441	0.305643	NA
140550	FARP2	ENSG00000006607.14	clean	chr2:241491679-241492928:+	1.13333	0	2.48515	0	1	NA
140551	FARP2	ENSG00000006607.14	clean	chr2:241493036-241493292:+	2.06667	0.222393	1.65223	0.134601	0.892927	NA
140552	FARP2	ENSG00000006607.14	clean	chr2:241493036-241494007:+	2.5	-2.26212	1.60908	-1.40584	0.159771	NA
140553	FARP2	ENSG00000006607.14	known-exon	chr2:241493444-241494007:+	2.36667	-2.3723	1.6584	-1.43048	0.15258	NA
140554	STK25	ENSG00000115694.15	known-exon	chr2:241493540-241494842:-	2	2.92566	1.71724	1.7037	0.0884371	NA
140555	FARP2	ENSG00000006607.14	known-exon	chr2:241494141-241494476:+	2.26667	-0.961791	1.90752	-0.50421	0.614114	NA
140556	STK25	ENSG00000115694.15	clean	chr2:241495701-241496397:-	85.9	-1.12928	0.673936	-1.67565	0.0938065	0.42068
140557	STK25	ENSG00000115694.15	clean	chr2:241496534-241497181:-	111.967	-0.915152	0.549597	-1.66513	0.0958861	0.425125
140558	STK25	ENSG00000115694.15	clean	chr2:241496534-241497615:-	112.6	-0.818431	0.555834	-1.47244	0.140902	0.509014
140559	STK25	ENSG00000115694.15	clean	chr2:241497378-241497615:-	112.867	-0.78344	0.542812	-1.4433	0.148937	0.52238
140560	STK25	ENSG00000115694.15	clean	chr2:241497687-241498234:-	107.267	-1.16485	1.27275	-0.915224	0.360074	0.753856
140561	STK25	ENSG00000115694.15	clean	chr2:241497687-241498638:-	130.433	-1.41002	0.749912	-1.88024	0.0600749	0.33686
140562	STK25	ENSG00000115694.15	clean	chr2:241498349-241498638:-	140.633	-1.74017	0.345751	-5.033	4.82852e-07	4.4743e-05
140563	STK25	ENSG00000115694.15	clean	chr2:241498784-241498988:-	187.3	-1.37827	0.74777	-1.84317	0.0653041	0.352373
140564	STK25	ENSG00000115694.15	clean	chr2:241499414-241500172:-	153.7	-1.43214	0.273456	-5.23721	1.63024e-07	1.74523e-05
140565	STK25	ENSG00000115694.15	clean	chr2:241500281-241500739:-	156.933	-1.3589	0.732832	-1.85431	0.0636951	0.347452
140566	STK25	ENSG00000115694.15	clean	chr2:241500281-241508005:-	158	-1.00896	0.599545	-1.68287	0.0924006	0.417482
140567	STK25	ENSG00000115694.15	clean	chr2:241500281-241509222:-	157.833	-0.828383	0.613115	-1.35111	0.176661	0.562121
140568	STK25	ENSG00000115694.15	clean	chr2:241501077-241501477:-	141.2	-0.868768	0.522919	-1.66138	0.0966366	0.426925
140569	STK25	ENSG00000115694.15	clean	chr2:241500796-241508005:-	147	-1.07336	0.607866	-1.76578	0.077433	0.382833
140570	STK25	ENSG00000115694.15	clean	chr2:241501708-241504037:-	110.167	-1.01658	0.642181	-1.58302	0.113417	0.460419
140571	STK25	ENSG00000115694.15	clean	chr2:241501708-241508005:-	110.567	-0.864581	0.623539	-1.38657	0.165572	0.547267
140572	STK25	ENSG00000115694.15	clean	chr2:241501708-241508442:-	110.567	-0.864581	0.623539	-1.38657	0.165572	0.547267
140573	STK25	ENSG00000115694.15	clean	chr2:241501708-241509222:-	110.333	-0.684009	0.636609	-1.07446	0.282618	0.684492
140574	STK25	ENSG00000115694.15	clean	chr2:241504096-241508442:-	38.7667	0.107977	0.649135	0.16634	0.867889	1
140575	STK25	ENSG00000115694.15	known-exon	chr2:241508135-241508317:-	41.9	0.131014	0.591942	0.22133	0.824836	1
140576	BOK	ENSG00000176720.6	clean	chr2:241551477-241562347:+	4.63333	0	1.86375	0	1	NA
140577	BOK	ENSG00000176720.6	clean	chr2:241558993-241559454:+	8.86667	-1.5496	1.62559	-0.953259	0.340459	NA
140578	BOK	ENSG00000176720.6	clean	chr2:241559703-241562347:+	5.93333	0.514573	1.09039	0.471917	0.636986	NA
140579	BOK	ENSG00000176720.6	clean	chr2:241562476-241570124:+	9.43333	0	1.78219	0	1	NA
140580	BOK	ENSG00000176720.6	clean	chr2:241570288-241572296:+	8.46667	0	1.73628	0	1	NA
140581	THAP4	ENSG00000176946.12	clean	chr2:241584725-241601814:-	125.633	0	1.67482	0	1	1
140582	THAP4	ENSG00000176946.12	clean	chr2:241584717-241603008:-	0	NA	NA	NA	NA	NA
140583	THAP4	ENSG00000176946.12	clean	chr2:241592290-241594632:-	0.2	0	9.42281	0	1	NA
140584	THAP4	ENSG00000176946.12	clean	chr2:241594730-241601895:-	122.4	0	1.67505	0	1	1
140585	THAP4	ENSG00000176946.12	clean	chr2:241601999-241602969:-	106.467	-0.790909	1.22936	-0.643351	0.519997	0.863688
140586	THAP4	ENSG00000176946.12	clean	chr2:241603079-241606313:-	129.9	-1.04385	1.45464	-0.717602	0.473003	0.835528
140587	THAP4	ENSG00000176946.12	clean	chr2:241606473-241617411:-	113.933	0	1.68969	0	1	1
140588	THAP4	ENSG00000176946.12	clean	chr2:241606473-241632916:-	113.933	0	1.68969	0	1	1
140589	THAP4	ENSG00000176946.12	clean	chr2:241634079-241636940:-	95.2333	0.470976	0.867019	0.543213	0.586983	0.901746
140590	ATG4B	ENSG00000168397.17	clean	chr2:241637724-241638260:+	58.5333	0	1.68556	0	1	1
140591	ATG4B	ENSG00000168397.17	clean	chr2:241637724-241651009:+	59.2333	-1.88675	1.46384	-1.28891	0.197431	0.589726
140592	ATG4B	ENSG00000168397.17	clean	chr2:241638370-241651009:+	59.1667	-1.89067	1.46386	-1.29156	0.196508	0.588533
140593	ATG4B	ENSG00000168397.17	clean	chr2:241651111-241651263:+	84.5333	-1.29737	1.40007	-0.926647	0.35411	0.748698
140594	ATG4B	ENSG00000168397.17	clean	chr2:241651335-241651883:+	72.1333	-0.7714	0.475278	-1.62305	0.104579	0.443648
140595	ATG4B	ENSG00000168397.17	clean	chr2:241651335-241653306:+	71	-0.245599	0.511152	-0.480482	0.630885	0.923998
140596	ATG4B	ENSG00000168397.17	clean	chr2:241651335-241653511:+	70.9333	-0.14888	0.516991	-0.287974	0.773366	0.987695
140597	ATG4B	ENSG00000168397.17	clean	chr2:241652012-241653306:+	20	0.920992	0.606325	1.51898	0.128769	NA
140598	ATG4B	ENSG00000168397.17	clean	chr2:241653369-241653511:+	62.4667	0.766563	0.615037	1.24637	0.212629	0.607827
140599	ATG4B	ENSG00000168397.17	clean	chr2:241653610-241654545:+	84.9667	-1.17049	0.848683	-1.37918	0.167839	0.550584
140600	ATG4B	ENSG00000168397.17	clean	chr2:241654647-241655270:+	71.7667	-0.337512	0.61218	-0.551328	0.581409	0.898763
140601	ATG4B	ENSG00000168397.17	clean	chr2:241654647-241666644:+	71.7333	0.0986292	1.11817	0.0882063	0.929713	1
140602	ATG4B	ENSG00000168397.17	clean	chr2:241655343-241659107:+	57.7333	0.444237	1.20478	0.368729	0.712329	0.962016
140603	ATG4B	ENSG00000168397.17	clean	chr2:241659187-241666644:+	64.7	-0.396796	1.04268	-0.380554	0.703534	0.958273
140604	ATG4B	ENSG00000168397.17	clean	chr2:241666838-241668142:+	53.3333	0.14286	0.744694	0.191836	0.84787	1
140605	ATG4B	ENSG00000168397.17	clean	chr2:241668221-241668539:+	71.0667	0.0982185	0.665966	0.147483	0.882751	1
140606	ATG4B	ENSG00000168397.17	clean	chr2:241668685-241670725:+	61.7667	-0.0786563	0.671896	-0.117066	0.906808	1
140607	ATG4B	ENSG00000168397.17	clean	chr2:241670782-241671311:+	67.0667	0.110683	0.998507	0.110848	0.911737	1
140608	ATG4B	ENSG00000168397.17	clean	chr2:241671405-241672190:+	55.3667	-0.15014	0.489238	-0.306886	0.75893	0.981798
140609	DTYMK	ENSG00000168393.13	clean	chr2:241676237-241678451:-	198.9	-0.433967	0.661162	-0.656369	0.511586	0.857874
140610	DTYMK	ENSG00000168393.13	clean	chr2:241678649-241680228:-	210.633	-0.45822	0.687403	-0.666596	0.50503	0.854585
140611	DTYMK	ENSG00000168393.13	clean	chr2:241678649-241684715:-	210.967	-1.22118	0.720095	-1.69586	0.0899125	0.411905
140612	DTYMK	ENSG00000168393.13	clean	chr2:241680319-241682798:-	186.133	-0.945674	0.65658	-1.4403	0.149782	0.523409
140613	DTYMK	ENSG00000168393.13	clean	chr2:241680319-241685768:-	213.333	-1.03269	0.609014	-1.69568	0.0899466	0.41202
140614	DTYMK	ENSG00000168393.13	clean	chr2:241682333-241685806:-	8.56667	1.5025	0.949078	1.58311	0.113396	NA
140615	DTYMK	ENSG00000168393.13	clean	chr2:241682915-241685768:-	213.6	-1.1847	0.599451	-1.9763	0.0481208	0.299773
140616	DTYMK	ENSG00000168393.13	clean	chr2:241684749-241685768:-	216.367	-0.831059	0.407817	-2.03783	0.0415673	0.276961
140617	DTYMK	ENSG00000168393.13	clean	chr2:241685877-241686653:-	270.6	-0.341691	0.630097	-0.542282	0.587624	0.902212
140618	ING5	ENSG00000168395.15	clean	chr2:241688062-241689837:+	16.2333	0.571933	0.639785	0.893945	0.371351	NA
140619	ING5	ENSG00000168395.15	clean	chr2:241690653-241694114:+	11.9333	-0.139403	0.870133	-0.160209	0.872717	NA
140620	ING5	ENSG00000168395.15	clean	chr2:241690653-241704652:+	27.3333	0.144391	1.11736	0.129225	0.897179	NA
140621	ING5	ENSG00000168395.15	clean	chr2:241702102-241704652:+	28.5	0.437191	0.762393	0.573445	0.566343	0.890779
140622	ING5	ENSG00000168395.15	clean	chr2:241704724-241709215:+	41.8667	0.0799137	1.09003	0.0733133	0.941557	1
140623	ING5	ENSG00000168395.15	clean	chr2:241709382-241711376:+	32.4333	-0.229834	1.59127	-0.144434	0.885158	1
140624	ING5	ENSG00000168395.15	clean	chr2:241711488-241711977:+	37.8	-0.38738	0.677593	-0.5717	0.567525	0.891325
140625	ING5	ENSG00000168395.15	clean	chr2:241712071-241719482:+	23.3667	-1.25439	1.60398	-0.782045	0.434188	NA
140626	ING5	ENSG00000168395.15	clean	chr2:241712071-241722938:+	23.5667	0.0183807	1.36936	0.0134228	0.989291	NA
140627	ING5	ENSG00000168395.15	clean	chr2:241719612-241719975:+	5.7	1.09953	1.00407	1.09508	0.273483	NA
140628	ING5	ENSG00000168395.15	clean	chr2:241721430-241722938:+	19.1333	-1.12233	1.03498	-1.0844	0.278186	NA
140629	ING5	ENSG00000168395.15	clean	chr2:241723074-241723209:+	21.7	0	1.70501	0	1	NA
140630	ING5	ENSG00000168395.15	clean	chr2:241723271-241723790:+	24.3333	-0.887822	0.829179	-1.07072	0.284294	NA
140631	ING5	ENSG00000168395.15	clean	chr2:241723271-241724988:+	24.2667	0.0126418	0.789353	0.0160154	0.987222	NA
140632	ING5	ENSG00000168395.15	known-exon	chr2:241726783-241727742:+	6.3	0.337295	1.75969	0.191678	0.847994	NA
140633	ING5	ENSG00000168395.15	known-exon	chr2:241727945-241728499:+	8.16667	0.766567	1.03004	0.744214	0.456747	NA
140634	D2HGDH	ENSG00000180902.18	clean	chr2:241734695-241735132:+	6.43333	-1.40498	1.06193	-1.32305	0.185819	NA
140635	D2HGDH	ENSG00000180902.18	clean	chr2:241734695-241741032:+	11.5333	-0.415036	1.01687	-0.40815	0.683163	NA
140636	D2HGDH	ENSG00000180902.18	clean	chr2:241735516-241735944:+	12.4	-0.736965	0.785767	-0.937892	0.3483	NA
140637	D2HGDH	ENSG00000180902.18	clean	chr2:241735516-241741032:+	11.7333	-0.415036	1.01339	-0.409553	0.682134	NA
140638	D2HGDH	ENSG00000180902.18	clean	chr2:241741090-241742434:+	13.9	0.807354	1.24746	0.6472	0.517502	NA
140639	D2HGDH	ENSG00000180902.18	clean	chr2:241742574-241743621:+	13.1	0.966833	0.949393	1.01837	0.308503	NA
140640	D2HGDH	ENSG00000180902.18	clean	chr2:241742574-241750150:+	13.6	-0.480624	1.11652	-0.430465	0.666858	NA
140641	D2HGDH	ENSG00000180902.18	clean	chr2:241742574-241751245:+	13.3	-0.03862	1.14546	-0.0337158	0.973104	NA
140642	D2HGDH	ENSG00000180902.18	clean	chr2:241743815-241744708:+	13.7667	-0.69323	1.00173	-0.692033	0.488917	NA
140643	D2HGDH	ENSG00000180902.18	clean	chr2:241744877-241748826:+	9.86667	-0.259086	1.29838	-0.199546	0.841835	NA
140644	D2HGDH	ENSG00000180902.18	clean	chr2:241744877-241750150:+	9.93333	-0.259086	1.30634	-0.19833	0.842787	NA
140645	D2HGDH	ENSG00000180902.18	known-exon	chr2:241748942-241749298:+	1.43333	-0.362563	2.04335	-0.177435	0.859166	NA
140646	D2HGDH	ENSG00000180902.18	clean	chr2:241750294-241751245:+	9.33333	-1.08246	1.12403	-0.963015	0.33554	NA
140647	D2HGDH	ENSG00000180902.18	clean	chr2:241750294-241755044:+	9.9	-0.445032	0.857429	-0.51903	0.60374	NA
140648	D2HGDH	ENSG00000180902.18	clean	chr2:241751388-241755848:+	8.03333	0.215729	0.905891	0.23814	0.811772	NA
140649	D2HGDH	ENSG00000180902.18	known-exon	chr2:241755609-241755848:+	9.16667	0.719892	0.755377	0.953023	0.340578	NA
140650	D2HGDH	ENSG00000180902.18	clean	chr2:241756014-241767709:+	8.96667	0.118645	0.962092	0.12332	0.901854	NA
140651	GAL3ST2	ENSG00000154252.12	clean	chr2:241776984-241799064:+	1.16667	0	2.56814	0	1	NA
140652	GAL3ST2	ENSG00000154252.12	clean	chr2:241799154-241801780:+	0.866667	-1.44269	2.23322	-0.646014	0.51827	NA
140653	GAL3ST2	ENSG00000154252.12	clean	chr2:241802036-241803344:+	1.06667	0.415037	2.13798	0.194125	0.846078	NA
140654	NEU4	ENSG00000204099.11	clean	chr2:241809274-241809781:+	0.1	0	9.4044	0	1	NA
140655	NEU4	ENSG00000204099.11	clean	chr2:241809274-241814478:+	0.1	0	9.4044	0	1	NA
140656	NEU4	ENSG00000204099.11	clean	chr2:241809925-241814481:+	0.133333	0	9.4044	0	1	NA
140657	NEU4	ENSG00000204099.11	clean	chr2:241811461-241813332:+	0	NA	NA	NA	NA	NA
140658	NEU4	ENSG00000204099.11	clean	chr2:241811454-241814478:+	0	NA	NA	NA	NA	NA
140659	NEU4	ENSG00000204099.11	clean	chr2:241814208-241814481:+	0.2	-1.85752	9.4044	-0.197516	0.843423	NA
140660	NEU4	ENSG00000204099.11	clean	chr2:241814685-241814891:+	0.133333	0	9.4044	0	1	NA
140661	PDCD1	ENSG00000188389.11	clean	chr2:241851297-241851948:-	0	NA	NA	NA	NA	NA
140662	PDCD1	ENSG00000188389.11	clean	chr2:241851983-241852197:-	0	NA	NA	NA	NA	NA
140663	PDCD1	ENSG00000188389.11	clean	chr2:241851983-241852620:-	0.0666667	0	9.42281	0	1	NA
140664	PDCD1	ENSG00000188389.11	clean	chr2:241852353-241852620:-	0.0666667	0	9.42281	0	1	NA
140665	PDCD1	ENSG00000188389.11	clean	chr2:241852980-241858762:-	0	NA	NA	NA	NA	NA
140666	RTP5	ENSG00000188011.5	clean	chr2:241869914-241871713:+	0	NA	NA	NA	NA	NA
140667	FAM240C	ENSG00000216921.8	clean	chr2:241894339-241897185:-	0	NA	NA	NA	NA	NA
140668	FAM240C	ENSG00000216921.8	clean	chr2:241897334-241899114:-	0	NA	NA	NA	NA	NA
140669	FAM240C	ENSG00000216921.8	clean	chr2:241897334-241900357:-	0	NA	NA	NA	NA	NA
140670	FAM240C	ENSG00000216921.8	clean	chr2:241897334-241902496:-	0	NA	NA	NA	NA	NA
140671	LINC01881	ENSG00000220804.8	clean	chr2:242088801-242094886:+	4.26667	0	1.95692	0	1	NA
140672	DEFB125	ENSG00000178591.7	clean	chr20:87359-96004:+	0	NA	NA	NA	NA	NA
140673	DEFB125	ENSG00000178591.7	clean	chr20:87767-96004:+	0	NA	NA	NA	NA	NA
140674	DEFB126	ENSG00000125788.6	clean	chr20:142686-145414:+	0	NA	NA	NA	NA	NA
140675	DEFB126	ENSG00000125788.6	known-exon	chr20:145488-145578:+	0	NA	NA	NA	NA	NA
140676	DEFB127	ENSG00000088782.5	clean	chr20:157593-158773:+	0	NA	NA	NA	NA	NA
140677	DEFB128	ENSG00000185982.7	clean	chr20:188118-189574:-	0	NA	NA	NA	NA	NA
140678	DEFB129	ENSG00000125903.4	clean	chr20:227346-229277:+	0	NA	NA	NA	NA	NA
140679	DEFB132	ENSG00000186458.5	clean	chr20:257836-259076:+	0	NA	NA	NA	NA	NA
140680	C20orf96	ENSG00000196476.12	clean	chr20:271267-275967:-	0.466667	0	5.52961	0	1	NA
140681	C20orf96	ENSG00000196476.12	clean	chr20:276086-276792:-	0.333333	-0.0658925	5.91235	-0.0111449	0.991108	NA
140682	C20orf96	ENSG00000196476.12	clean	chr20:276879-277043:-	0.566667	0	2.82453	0	1	NA
140683	C20orf96	ENSG00000196476.12	clean	chr20:277145-277225:-	0.633333	0	4.02897	0	1	NA
140684	C20orf96	ENSG00000196476.12	clean	chr20:277383-278329:-	0.8	0	3.30154	0	1	NA
140685	C20orf96	ENSG00000196476.12	clean	chr20:278429-279171:-	0.733333	0	4.59883	0	1	NA
140686	C20orf96	ENSG00000196476.12	clean	chr20:279330-283962:-	0.733333	0	3.31329	0	1	NA
140687	C20orf96	ENSG00000196476.12	clean	chr20:284081-289558:-	1.3	0	2.22458	0	1	NA
140688	C20orf96	ENSG00000196476.12	clean	chr20:284081-290258:-	4.63333	0	1.81535	0	1	NA
140689	C20orf96	ENSG00000196476.12	clean	chr20:289676-290258:-	4.8	2.82296	1.72127	1.64004	0.100997	NA
140690	NRSN2	ENSG00000125841.13	clean	chr20:347142-347433:+	13.8333	1.28255	0.936768	1.36912	0.17096	NA
140691	NRSN2	ENSG00000125841.13	clean	chr20:346897-349248:+	16.6333	-0.426744	0.633265	-0.673879	0.500388	NA
140692	NRSN2	ENSG00000125841.13	clean	chr20:347506-349248:+	17	-0.477784	0.61133	-0.781548	0.43448	NA
140693	NRSN2	ENSG00000125841.13	clean	chr20:348392-349248:+	16.5333	-0.353742	0.654511	-0.540468	0.588874	NA
140694	NRSN2	ENSG00000125841.13	clean	chr20:349363-349637:+	21.6	-0.344828	0.899955	-0.383162	0.7016	NA
140695	NRSN2	ENSG00000125841.13	clean	chr20:349363-353209:+	30.3	0.234465	1.02564	0.228603	0.819177	1
140696	NRSN2	ENSG00000125841.13	clean	chr20:349832-353209:+	30.7667	-0.470077	1.15232	-0.40794	0.683318	0.948677
140697	NRSN2	ENSG00000125841.13	clean	chr20:349832-359258:+	29.3667	0	1.70283	0	1	1
140698	NRSN2	ENSG00000125841.13	known-exon	chr20:353306-353438:+	19.5333	1.29533	0.591264	2.19079	0.028467	NA
140699	NRSN2	ENSG00000125841.13	clean	chr20:355349-359258:+	1.16667	0	2.42016	0	1	NA
140700	TRIB3	ENSG00000101255.11	clean	chr20:362913-375444:+	0	NA	NA	NA	NA	NA
140701	TRIB3	ENSG00000101255.11	clean	chr20:375570-385452:+	0	NA	NA	NA	NA	NA
140702	TRIB3	ENSG00000101255.11	clean	chr20:381169-388010:+	47.8	0.635799	1.14824	0.553715	0.579774	0.897845
140703	TRIB3	ENSG00000101255.11	clean	chr20:381500-382432:+	4	-0.526067	1.63885	-0.320997	0.748212	NA
140704	TRIB3	ENSG00000101255.11	clean	chr20:381500-388010:+	47.8	0.635799	1.14824	0.553715	0.579774	0.897845
140705	TRIB3	ENSG00000101255.11	clean	chr20:382626-388010:+	47.9	0.0508383	1.06941	0.0475386	0.962084	1
140706	TRIB3	ENSG00000101255.11	clean	chr20:385733-388010:+	47.8	0.635799	1.14824	0.553715	0.579774	0.897845
140707	TRIB3	ENSG00000101255.11	clean	chr20:388301-391286:+	40.6	0.580846	0.968184	0.599934	0.54855	0.88017
140708	TRIB3	ENSG00000101255.11	clean	chr20:391579-396197:+	52.9333	1.33943	1.12914	1.18624	0.235526	0.633407
140709	RBCK1	ENSG00000125826.20	clean	chr20:408779-409829:+	110.5	0.679199	0.493132	1.37732	0.168414	0.551366
140710	RBCK1	ENSG00000125826.20	clean	chr20:408779-410411:+	111.5	0.710864	0.48069	1.47884	0.139183	0.505996
140711	RBCK1	ENSG00000125826.20	clean	chr20:408779-417525:+	107.767	0.122805	0.795889	0.1543	0.877373	1
140712	RBCK1	ENSG00000125826.20	clean	chr20:410025-410411:+	100.3	0.906259	0.483475	1.87447	0.0608656	0.339314
140713	RBCK1	ENSG00000125826.20	clean	chr20:410025-417219:+	97.5	0.238835	0.854576	0.279477	0.779879	0.990131
140714	RBCK1	ENSG00000125826.20	clean	chr20:410025-417525:+	97.5	0.238835	0.854576	0.279477	0.779879	0.990131
140715	RBCK1	ENSG00000125826.20	clean	chr20:417342-417525:+	15.6667	-0.459431	1.25426	-0.366296	0.714144	NA
140716	RBCK1	ENSG00000125826.20	clean	chr20:417619-417731:+	12.5	0.120149	1.64903	0.0728608	0.941917	NA
140717	RBCK1	ENSG00000125826.20	clean	chr20:417930-419346:+	15.5333	-0.683142	0.633398	-1.07854	0.280794	NA
140718	RBCK1	ENSG00000125826.20	clean	chr20:419468-419557:+	14.4667	0	1.74597	0	1	NA
140719	RBCK1	ENSG00000125826.20	clean	chr20:419731-420870:+	11.5	-0.841484	1.64811	-0.510575	0.609649	NA
140720	RBCK1	ENSG00000125826.20	clean	chr20:419731-422126:+	12.6667	-0.671375	1.37531	-0.488164	0.625434	NA
140721	RBCK1	ENSG00000125826.20	clean	chr20:421031-422126:+	11.0333	-0.258459	1.40186	-0.184368	0.853725	NA
140722	RBCK1	ENSG00000125826.20	clean	chr20:422238-427312:+	13.0667	0	1.7072	0	1	NA
140723	RBCK1	ENSG00000125826.20	clean	chr20:427492-428490:+	16.1333	-2.59895	1.43147	-1.81558	0.0694347	NA
140724	RBCK1	ENSG00000125826.20	clean	chr20:428589-428950:+	13.1667	-0.514573	0.819015	-0.628282	0.529819	NA
140725	RBCK1	ENSG00000125826.20	clean	chr20:429094-430349:+	17.3	-1.54035	1.28027	-1.20314	0.228923	NA
140726	TBC1D20	ENSG00000125875.14	clean	chr20:438841-439107:-	22.5333	-0.318527	1.08983	-0.292272	0.770079	NA
140727	TBC1D20	ENSG00000125875.14	clean	chr20:439295-440247:-	25.7	-1.32376	1.04294	-1.26926	0.204349	NA
140728	TBC1D20	ENSG00000125875.14	known-exon	chr20:440389-441587:-	20.8	-0.772331	0.959465	-0.80496	0.420843	NA
140729	TBC1D20	ENSG00000125875.14	known-exon	chr20:441689-441856:-	23.7	-0.756971	1.26012	-0.600712	0.548032	NA
140730	TBC1D20	ENSG00000125875.14	clean	chr20:442043-445049:-	26.6333	-0.407541	1.05761	-0.38534	0.699986	NA
140731	TBC1D20	ENSG00000125875.14	clean	chr20:445130-447888:-	23.7667	-0.508272	1.6109	-0.31552	0.752367	NA
140732	TBC1D20	ENSG00000125875.14	clean	chr20:448074-462335:-	16.7	0.0267078	1.7412	0.0153387	0.987762	NA
140733	CSNK2A1	ENSG00000101266.19	clean	chr20:484076-486375:-	179.433	-0.690668	0.631906	-1.09299	0.274397	0.675211
140734	CSNK2A1	ENSG00000101266.19	clean	chr20:486462-487426:-	185.733	-1.49578	0.490735	-3.04804	0.00230336	0.0408093
140735	CSNK2A1	ENSG00000101266.19	clean	chr20:487575-488677:-	166.1	-1.36278	0.445574	-3.05847	0.00222469	0.0398422
140736	CSNK2A1	ENSG00000101266.19	clean	chr20:488778-489779:-	198.367	-1.61336	0.421858	-3.82441	0.000131085	0.00458745
140737	CSNK2A1	ENSG00000101266.19	clean	chr20:489881-492253:-	165.4	-1.30587	0.791158	-1.65058	0.0988236	0.432111
140738	CSNK2A1	ENSG00000101266.19	clean	chr20:495802-497720:-	175.4	-1.24066	0.517543	-2.39721	0.0165205	0.157844
140739	CSNK2A1	ENSG00000101266.19	clean	chr20:495802-499832:-	233.467	-1.12887	0.509154	-2.21715	0.0266127	0.212047
140740	CSNK2A1	ENSG00000101266.19	clean	chr20:497780-499254:-	232.533	-1.30416	0.469422	-2.77824	0.0054655	0.0757331
140741	CSNK2A1	ENSG00000101266.19	clean	chr20:497780-499832:-	238.7	-1.15862	0.471711	-2.45621	0.0140413	0.141951
140742	CSNK2A1	ENSG00000101266.19	clean	chr20:499305-499524:-	234.633	-0.266135	0.466173	-0.570894	0.568072	0.891518
140743	CSNK2A1	ENSG00000101266.19	clean	chr20:499305-499832:-	234.967	-0.56636	0.466527	-1.21399	0.22475	0.621577
140744	CSNK2A1	ENSG00000101266.19	clean	chr20:499573-499832:-	234.1	-0.661605	0.463787	-1.42653	0.153716	0.529071
140745	CSNK2A1	ENSG00000101266.19	clean	chr20:499934-500030:-	172.033	-0.949131	1.56733	-0.60557	0.5448	0.87822
140746	CSNK2A1	ENSG00000101266.19	clean	chr20:505229-508450:-	117.833	-1.20949	0.731299	-1.65389	0.0981491	0.430501
140747	CSNK2A1	ENSG00000101266.19	clean	chr20:505229-527932:-	116.767	-0.987096	1.03965	-0.949447	0.342393	0.738641
140748	CSNK2A1	ENSG00000101266.19	clean	chr20:505229-543671:-	120.333	-0.739846	0.922419	-0.802072	0.422511	0.801594
140749	CSNK2A1	ENSG00000101266.19	clean	chr20:508660-510167:-	114.067	-0.10042	1.19257	-0.0842049	0.932894	1
140750	CSNK2A1	ENSG00000101266.19	clean	chr20:508660-526695:-	114.3	-0.837383	1.06975	-0.782783	0.433754	0.809721
140751	CSNK2A1	ENSG00000101266.19	clean	chr20:508660-527932:-	114.3	-0.837383	1.06975	-0.782783	0.433754	0.809721
140752	CSNK2A1	ENSG00000101266.19	clean	chr20:508660-539198:-	114.6	-1.10042	1.0367	-1.06146	0.288479	0.69002
140753	CSNK2A1	ENSG00000101266.19	clean	chr20:508660-540827:-	114.6	-1.10042	1.0367	-1.06146	0.288479	0.69002
140754	CSNK2A1	ENSG00000101266.19	clean	chr20:508605-543671:-	115.9	-0.872966	1.03841	-0.840675	0.40053	0.786234
140755	CSNK2A1	ENSG00000101266.19	clean	chr20:510338-543671:-	115.967	-0.45793	0.951182	-0.481433	0.630209	0.923558
140756	CSNK2A1	ENSG00000101266.19	clean	chr20:526942-527932:-	23.1	-0.746551	0.864969	-0.863096	0.388085	NA
140757	CSNK2A1	ENSG00000101266.19	clean	chr20:526942-543671:-	116.4	-0.609934	0.769545	-0.792591	0.428016	0.805622
140758	CSNK2A1	ENSG00000101266.19	clean	chr20:528049-543671:-	116.4	-0.609934	0.769545	-0.792591	0.428016	0.805622
140759	CSNK2A1	ENSG00000101266.19	clean	chr20:539824-543053:-	2.23333	-0.906893	1.93272	-0.469231	0.638904	NA
140760	CSNK2A1	ENSG00000101266.19	clean	chr20:541099-543671:-	116.9	-0.766053	0.703066	-1.08959	0.275894	0.677115
140761	TCF15	ENSG00000125878.6	clean	chr20:604665-609712:-	0	NA	NA	NA	NA	NA
140762	SRXN1	ENSG00000271303.1	clean	chr20:648917-652975:-	85	-0.364458	1.26411	-0.288311	0.773109	0.987576
140763	AL121758.1	ENSG00000270299.1	clean	chr20:648917-654230:-	84.4667	-0.845354	1.45581	-0.580676	0.561459	0.88812
140764	AL121758.1	ENSG00000270299.1	clean	chr20:654320-675468:-	0	NA	NA	NA	NA	NA
140765	SCRT2	ENSG00000215397.4	clean	chr20:664461-675468:-	0	NA	NA	NA	NA	NA
140766	SLC52A3	ENSG00000101276.17	known-exon	chr20:761238-761700:-	0	NA	NA	NA	NA	NA
140767	SLC52A3	ENSG00000101276.17	clean	chr20:761824-763497:-	0	NA	NA	NA	NA	NA
140768	SLC52A3	ENSG00000101276.17	clean	chr20:761824-765207:-	0.0333333	0	9.42281	0	1	NA
140769	SLC52A3	ENSG00000101276.17	clean	chr20:764003-765207:-	0.0333333	0	9.42281	0	1	NA
140770	SLC52A3	ENSG00000101276.17	clean	chr20:765825-768296:-	0	NA	NA	NA	NA	NA
140771	SLC52A3	ENSG00000101276.17	clean	chr20:768482-775954:-	0	NA	NA	NA	NA	NA
140772	FAM110A	ENSG00000125898.13	clean	chr20:833951-839454:+	3.13333	0.224832	1.95528	0.114987	0.908455	NA
140773	FAM110A	ENSG00000125898.13	clean	chr20:833951-844707:+	3.3	0.202806	1.933	0.104917	0.916441	NA
140774	FAM110A	ENSG00000125898.13	clean	chr20:836114-844707:+	3.23333	0.26992	1.95525	0.138049	0.890202	NA
140775	FAM110A	ENSG00000125898.13	clean	chr20:839563-844707:+	3.23333	0.26992	1.95525	0.138049	0.890202	NA
140776	FAM110A	ENSG00000125898.13	clean	chr20:841316-844707:+	3.23333	0.26992	1.95525	0.138049	0.890202	NA
140777	FAM110A	ENSG00000125898.13	clean	chr20:845736-856748:+	0	NA	NA	NA	NA	NA
140778	ANGPT4	ENSG00000101280.8	clean	chr20:873120-874283:-	0	NA	NA	NA	NA	NA
140779	ANGPT4	ENSG00000101280.8	clean	chr20:874414-878160:-	0	NA	NA	NA	NA	NA
140780	ANGPT4	ENSG00000101280.8	clean	chr20:878327-879746:-	0	NA	NA	NA	NA	NA
140781	ANGPT4	ENSG00000101280.8	clean	chr20:879848-881170:-	0	NA	NA	NA	NA	NA
140782	ANGPT4	ENSG00000101280.8	clean	chr20:881286-885077:-	0	NA	NA	NA	NA	NA
140783	ANGPT4	ENSG00000101280.8	clean	chr20:885325-888317:-	0	NA	NA	NA	NA	NA
140784	ANGPT4	ENSG00000101280.8	clean	chr20:888439-890212:-	0	NA	NA	NA	NA	NA
140785	ANGPT4	ENSG00000101280.8	clean	chr20:890368-915905:-	0	NA	NA	NA	NA	NA
140786	RSPO4	ENSG00000101282.9	clean	chr20:960466-963934:-	0	NA	NA	NA	NA	NA
140787	RSPO4	ENSG00000101282.9	clean	chr20:960466-967173:-	0	NA	NA	NA	NA	NA
140788	RSPO4	ENSG00000101282.9	clean	chr20:964120-967173:-	0	NA	NA	NA	NA	NA
140789	RSPO4	ENSG00000101282.9	clean	chr20:967314-967949:-	0	NA	NA	NA	NA	NA
140790	RSPO4	ENSG00000101282.9	clean	chr20:968138-1002085:-	0	NA	NA	NA	NA	NA
140791	PSMF1	ENSG00000125818.18	clean	chr20:1113409-1118752:+	0.166667	0	9.42281	0	1	NA
140792	PSMF1	ENSG00000125818.18	clean	chr20:1113409-1125497:+	83.0667	0	1.67916	0	1	1
140793	PSMF1	ENSG00000125818.18	clean	chr20:1118902-1125497:+	83.6333	0.775516	1.33345	0.581585	0.560846	0.887793
140794	PSMF1	ENSG00000125818.18	clean	chr20:1125650-1127425:+	113.633	0.048518	1.46663	0.0330812	0.97361	1
140795	PSMF1	ENSG00000125818.18	clean	chr20:1125650-1135120:+	114.2	-1.47634	1.4653	-1.00754	0.313678	0.714115
140796	PSMF1	ENSG00000125818.18	clean	chr20:1127508-1135120:+	103.7	-1.5259	1.46121	-1.04427	0.296361	0.697627
140797	PSMF1	ENSG00000125818.18	clean	chr20:1135306-1163129:+	98.3	-0.456063	1.12094	-0.406857	0.684113	0.948884
140798	PSMF1	ENSG00000125818.18	clean	chr20:1135306-1164317:+	104.233	-1.07181	1.04124	-1.02936	0.303308	0.704132
140799	PSMF1	ENSG00000125818.18	clean	chr20:1163183-1164317:+	104.233	-0.919812	0.830016	-1.10819	0.267781	0.668452
140800	PSMF1	ENSG00000125818.18	clean	chr20:1164476-1165028:+	116.033	-1.12046	0.803096	-1.39517	0.162964	0.543428
140801	PSMF1	ENSG00000125818.18	clean	chr20:1175958-1179860:+	0.5	-0.895935	2.89422	-0.30956	0.756896	NA
140802	TMEM74B	ENSG00000125895.5	clean	chr20:1181587-1183770:-	0	NA	NA	NA	NA	NA
140803	TMEM74B	ENSG00000125895.5	clean	chr20:1181587-1185137:-	0	NA	NA	NA	NA	NA
140804	TMEM74B	ENSG00000125895.5	known-exon	chr20:1183948-1184301:-	0	NA	NA	NA	NA	NA
140805	PSMF1	ENSG00000125818.18	clean	chr20:1186495-1189171:+	1.6	-0.102386	1.87792	-0.054521	0.95652	NA
140806	C20orf202	ENSG00000215595.2	clean	chr20:1203651-1206868:+	0.366667	0	6.69439	0	1	NA
140807	RAD21L1	ENSG00000244588.5	clean	chr20:1226140-1228421:+	0.0333333	0	9.42281	0	1	NA
140808	RAD21L1	ENSG00000244588.5	clean	chr20:1228597-1229879:+	0	NA	NA	NA	NA	NA
140809	RAD21L1	ENSG00000244588.5	clean	chr20:1230912-1231525:+	0	NA	NA	NA	NA	NA
140810	RAD21L1	ENSG00000244588.5	clean	chr20:1231619-1234084:+	0.0333333	0	9.42281	0	1	NA
140811	RAD21L1	ENSG00000244588.5	clean	chr20:1234191-1238043:+	0	NA	NA	NA	NA	NA
140812	RAD21L1	ENSG00000244588.5	clean	chr20:1238214-1239311:+	0	NA	NA	NA	NA	NA
140813	RAD21L1	ENSG00000244588.5	clean	chr20:1239407-1240320:+	0.0333333	0	9.42281	0	1	NA
140814	RAD21L1	ENSG00000244588.5	clean	chr20:1240434-1242618:+	0.0333333	0	9.42281	0	1	NA
140815	RAD21L1	ENSG00000244588.5	clean	chr20:1242845-1243096:+	0	NA	NA	NA	NA	NA
140816	RAD21L1	ENSG00000244588.5	clean	chr20:1243196-1244045:+	0	NA	NA	NA	NA	NA
140817	RAD21L1	ENSG00000244588.5	clean	chr20:1244170-1246209:+	0	NA	NA	NA	NA	NA
140818	RAD21L1	ENSG00000244588.5	clean	chr20:1244170-1248625:+	0.0333333	0	9.42281	0	1	NA
140819	RAD21L1	ENSG00000244588.5	clean	chr20:1246305-1248625:+	0.0333333	0	9.42281	0	1	NA
140820	RAD21L1	ENSG00000244588.5	clean	chr20:1248703-1254268:+	0.0333333	0	9.42281	0	1	NA
140821	RAD21L1	ENSG00000244588.5	clean	chr20:1248703-1266653:+	0.566667	0	4.3422	0	1	NA
140822	SNPH	ENSG00000101298.15	clean	chr20:1266397-1266653:+	0.566667	0	4.3422	0	1	NA
140823	SNPH	ENSG00000101298.15	clean	chr20:1266760-1294950:+	0.3	0	5.80562	0	1	NA
140824	RAD21L1	ENSG00000244588.5	clean	chr20:1266760-1296324:+	0.3	0	5.80562	0	1	NA
140825	SNPH	ENSG00000101298.15	clean	chr20:1294978-1295775:+	0.0333333	0	9.42281	0	1	NA
140826	SNPH	ENSG00000101298.15	clean	chr20:1296421-1297045:+	0.333333	0	8.39733	0	1	NA
140827	SNPH	ENSG00000101298.15	clean	chr20:1297252-1300561:+	0.566667	0	6.15585	0	1	NA
140828	SNPH	ENSG00000101298.15	clean	chr20:1300711-1304877:+	0.533333	0	5.43132	0	1	NA
140829	SDCBP2	ENSG00000125775.15	clean	chr20:1310495-1310799:-	5.33333	0	1.78367	0	1	NA
140830	SDCBP2	ENSG00000125775.15	clean	chr20:1310891-1312336:-	3.26667	0	2.15177	0	1	NA
140831	SDCBP2	ENSG00000125775.15	clean	chr20:1312508-1312586:-	3.53333	-0.845305	1.64104	-0.515103	0.606481	NA
140832	SDCBP2	ENSG00000125775.15	clean	chr20:1312762-1313339:-	2.66667	0	1.9522	0	1	NA
140833	SDCBP2	ENSG00000125775.15	clean	chr20:1313498-1318317:-	4.4	0	1.83032	0	1	NA
140834	AL136531.2	ENSG00000274322.1	clean	chr20:1318418-1319589:-	3.93333	0	1.86353	0	1	NA
140835	AL136531.2	ENSG00000274322.1	clean	chr20:1319659-1320362:-	4.3	0	1.87679	0	1	NA
140836	SDCBP2	ENSG00000125775.15	clean	chr20:1320435-1325587:-	3.3	0	1.99071	0	1	NA
140837	SDCBP2	ENSG00000125775.15	clean	chr20:1320435-1325829:-	3.3	0	1.99071	0	1	NA
140838	SDCBP2	ENSG00000125775.15	clean	chr20:1320435-1329084:-	3.26667	0	2.01022	0	1	NA
140839	AL136531.2	ENSG00000274322.1	clean	chr20:1320435-1392833:-	202.567	0	1.67487	0	1	1
140840	FKBP1A	ENSG00000088832.17	clean	chr20:1370072-1371021:-	206.167	-0.42772	0.458684	-0.932494	0.351081	0.746355
140841	FKBP1A	ENSG00000088832.17	clean	chr20:1370072-1372075:-	206.6	-0.597979	0.454716	-1.31506	0.188489	0.578065
140842	FKBP1A	ENSG00000088832.17	clean	chr20:1372240-1375490:-	244.933	-1.97871	0.781508	-2.53192	0.0113441	0.122882
140843	FKBP1A	ENSG00000088832.17	clean	chr20:1372240-1392833:-	244.2	-0.278275	0.984703	-0.282598	0.777485	0.989111
140844	FKBP1A	ENSG00000088832.17	clean	chr20:1375603-1377429:-	198.533	-0.821459	0.984281	-0.834578	0.403955	0.7882
140845	FKBP1A	ENSG00000088832.17	clean	chr20:1375603-1392833:-	203.233	-0.484991	1.19039	-0.407423	0.683697	0.948677
140846	FKBP1A	ENSG00000088832.17	clean	chr20:1377511-1378069:-	1.5	2.58495	1.90442	1.35734	0.174672	NA
140847	NSFL1C	ENSG00000088833.17	clean	chr20:1443911-1445665:-	64.8667	-0.219744	0.730455	-0.300831	0.763543	0.983709
140848	NSFL1C	ENSG00000088833.17	clean	chr20:1445830-1452492:-	85.1333	-0.343389	0.695417	-0.493789	0.621455	0.918675
140849	NSFL1C	ENSG00000088833.17	clean	chr20:1452630-1453030:-	95	-1.42096	1.19917	-1.18495	0.236035	0.634261
140850	NSFL1C	ENSG00000088833.17	clean	chr20:1453140-1454212:-	64.7	0.319243	0.811359	0.393466	0.693975	0.953854
140851	NSFL1C	ENSG00000088833.17	clean	chr20:1453140-1454966:-	87.5	0.700903	0.796726	0.879729	0.379006	0.76967
140852	NSFL1C	ENSG00000088833.17	clean	chr20:1454305-1454966:-	87.6	0.852906	0.782287	1.09027	0.275593	0.676818
140853	NSFL1C	ENSG00000088833.17	clean	chr20:1455132-1455713:-	66.5	-0.0247696	0.72182	-0.0343155	0.972626	1
140854	NSFL1C	ENSG00000088833.17	clean	chr20:1458274-1464328:-	71.6667	-0.363654	0.950007	-0.382791	0.701875	0.957286
140855	NSFL1C	ENSG00000088833.17	clean	chr20:1458274-1472714:-	70.7667	0.223488	1.19248	0.187415	0.851336	1
140856	NSFL1C	ENSG00000088833.17	clean	chr20:1464426-1466719:-	61.6667	0.250368	0.713852	0.350729	0.725792	0.967982
140857	NSFL1C	ENSG00000088833.17	clean	chr20:1473012-1473117:-	0	NA	NA	NA	NA	NA
140858	NSFL1C	ENSG00000088833.17	clean	chr20:1473260-1473791:-	0	NA	NA	NA	NA	NA
140859	SIRPB2	ENSG00000196209.13	clean	chr20:1476336-1477337:-	0	NA	NA	NA	NA	NA
140860	SIRPB2	ENSG00000196209.13	clean	chr20:1477403-1478265:-	0	NA	NA	NA	NA	NA
140861	SIRPB2	ENSG00000196209.13	clean	chr20:1478607-1479699:-	0	NA	NA	NA	NA	NA
140862	SIRPB2	ENSG00000196209.13	clean	chr20:1480065-1480293:-	0	NA	NA	NA	NA	NA
140863	SIRPB2	ENSG00000196209.13	clean	chr20:1480065-1491274:-	0	NA	NA	NA	NA	NA
140864	SIRPD	ENSG00000125900.13	clean	chr20:1534441-1537154:-	0	NA	NA	NA	NA	NA
140865	SIRPD	ENSG00000125900.13	clean	chr20:1537310-1551690:-	0	NA	NA	NA	NA	NA
140866	AL049634.2	ENSG00000260861.6	clean	chr20:1540335-1557580:-	0	NA	NA	NA	NA	NA
140867	SIRPD	ENSG00000125900.13	clean	chr20:1552038-1557580:-	0	NA	NA	NA	NA	NA
140868	AL049634.2	ENSG00000260861.6	clean	chr20:1552038-1578337:-	0	NA	NA	NA	NA	NA
140869	AL049634.2	ENSG00000260861.6	clean	chr20:1557744-1611356:-	0	NA	NA	NA	NA	NA
140870	SIRPB1	ENSG00000101307.15	clean	chr20:1565497-1566152:-	0	NA	NA	NA	NA	NA
140871	SIRPB1	ENSG00000101307.15	clean	chr20:1566267-1570804:-	0	NA	NA	NA	NA	NA
140872	SIRPB1	ENSG00000101307.15	clean	chr20:1566267-1611356:-	0	NA	NA	NA	NA	NA
140873	SIRPB1	ENSG00000101307.15	clean	chr20:1571137-1571719:-	0	NA	NA	NA	NA	NA
140874	SIRPB1	ENSG00000101307.15	clean	chr20:1578196-1578337:-	0.0666667	0	9.42281	0	1	NA
140875	AL049634.2	ENSG00000260861.6	clean	chr20:1578694-1588559:-	0	NA	NA	NA	NA	NA
140876	AL049634.2	ENSG00000260861.6	clean	chr20:1578694-1619868:-	0	NA	NA	NA	NA	NA
140877	SIRPB1	ENSG00000101307.15	clean	chr20:1598183-1598821:-	0	NA	NA	NA	NA	NA
140878	SIRPB1	ENSG00000101307.15	clean	chr20:1598936-1603809:-	0	NA	NA	NA	NA	NA
140879	SIRPB1	ENSG00000101307.15	clean	chr20:1611713-1619868:-	0	NA	NA	NA	NA	NA
140880	SIRPG	ENSG00000089012.14	clean	chr20:1629636-1630221:-	0	NA	NA	NA	NA	NA
140881	SIRPG	ENSG00000089012.14	clean	chr20:1630306-1630413:-	0	NA	NA	NA	NA	NA
140882	SIRPG	ENSG00000089012.14	clean	chr20:1630306-1635266:-	0	NA	NA	NA	NA	NA
140883	SIRPG	ENSG00000089012.14	clean	chr20:1630306-1636187:-	0	NA	NA	NA	NA	NA
140884	SIRPG	ENSG00000089012.14	clean	chr20:1630306-1649051:-	0	NA	NA	NA	NA	NA
140885	SIRPG	ENSG00000089012.14	clean	chr20:1635599-1636187:-	0	NA	NA	NA	NA	NA
140886	SIRPG	ENSG00000089012.14	clean	chr20:1636505-1649051:-	0	NA	NA	NA	NA	NA
140887	SIRPG	ENSG00000089012.14	clean	chr20:1649408-1651223:-	0	NA	NA	NA	NA	NA
140888	SIRPG	ENSG00000089012.14	clean	chr20:1649408-1657641:-	0	NA	NA	NA	NA	NA
140889	AL109809.1	ENSG00000232528.3	clean	chr20:1773542-1774510:-	0	NA	NA	NA	NA	NA
140890	AL109809.1	ENSG00000232528.3	clean	chr20:1774665-1778519:-	0	NA	NA	NA	NA	NA
140891	AL109809.1	ENSG00000232528.3	clean	chr20:1778848-1779661:-	0	NA	NA	NA	NA	NA
140892	SIRPA	ENSG00000198053.11	clean	chr20:1894517-1895438:+	0.0666667	0	9.42281	0	1	NA
140893	SIRPA	ENSG00000198053.11	clean	chr20:1894796-1895438:+	0.0666667	0	9.42281	0	1	NA
140894	SIRPA	ENSG00000198053.11	clean	chr20:1895526-1915098:+	0.0666667	0	9.42281	0	1	NA
140895	SIRPA	ENSG00000198053.11	clean	chr20:1915455-1921394:+	0.433333	0	5.6095	0	1	NA
140896	SIRPA	ENSG00000198053.11	clean	chr20:1922645-1924763:+	0.366667	0	5.62266	0	1	NA
140897	SIRPA	ENSG00000198053.11	clean	chr20:1924877-1927874:+	0.233333	0	8.9478	0	1	NA
140898	SIRPA	ENSG00000198053.11	clean	chr20:1927899-1934714:+	0.333333	0	5.77774	0	1	NA
140899	SIRPA	ENSG00000198053.11	clean	chr20:1934754-1937319:+	0.233333	0	8.89258	0	1	NA
140900	PDYN	ENSG00000101327.9	clean	chr20:1980958-1982955:-	0	NA	NA	NA	NA	NA
140901	PDYN	ENSG00000101327.9	clean	chr20:1983103-1983975:-	0	NA	NA	NA	NA	NA
140902	PDYN	ENSG00000101327.9	clean	chr20:1983100-1985994:-	0	NA	NA	NA	NA	NA
140903	PDYN	ENSG00000101327.9	clean	chr20:1983100-1992583:-	0	NA	NA	NA	NA	NA
140904	PDYN	ENSG00000101327.9	clean	chr20:1983103-1993910:-	0	NA	NA	NA	NA	NA
140905	PDYN	ENSG00000101327.9	clean	chr20:1992643-1993686:-	0	NA	NA	NA	NA	NA
140906	PDYN	ENSG00000101327.9	clean	chr20:1992643-1993910:-	0	NA	NA	NA	NA	NA
140907	STK35	ENSG00000125834.13	clean	chr20:2102175-2102767:+	4.06667	0.716206	1.1716	0.611305	0.540998	NA
140908	STK35	ENSG00000125834.13	clean	chr20:2103365-2116665:+	12.9	0.400242	1.37634	0.290801	0.771203	NA
140909	STK35	ENSG00000125834.13	clean	chr20:2117415-2143783:+	14.7667	0.111452	1.72885	0.0644659	0.948599	NA
140910	AL121899.2	ENSG00000286022.1	clean	chr20:2207519-2257953:+	0.166667	0	9.38595	0	1	NA
140911	AL121899.2	ENSG00000286022.1	clean	chr20:2258065-2309656:+	0	NA	NA	NA	NA	NA
140912	TGM3	ENSG00000125780.12	clean	chr20:2296070-2309656:+	0	NA	NA	NA	NA	NA
140913	AL121899.2	ENSG00000286022.1	clean	chr20:2309830-2310177:+	0	NA	NA	NA	NA	NA
140914	AL121899.2	ENSG00000286022.1	clean	chr20:2310417-2311010:+	0	NA	NA	NA	NA	NA
140915	AL121899.2	ENSG00000286022.1	clean	chr20:2311129-2312897:+	0	NA	NA	NA	NA	NA
140916	AL121899.2	ENSG00000286022.1	clean	chr20:2313026-2317067:+	0	NA	NA	NA	NA	NA
140917	AL121899.2	ENSG00000286022.1	clean	chr20:2317245-2317349:+	0	NA	NA	NA	NA	NA
140918	AL121899.2	ENSG00000286022.1	clean	chr20:2317485-2325848:+	0	NA	NA	NA	NA	NA
140919	AL121899.2	ENSG00000286022.1	clean	chr20:2325952-2328119:+	0	NA	NA	NA	NA	NA
140920	AL121899.2	ENSG00000286022.1	clean	chr20:2328365-2332001:+	0	NA	NA	NA	NA	NA
140921	AL121899.2	ENSG00000286022.1	clean	chr20:2332310-2335115:+	0.0666667	0	9.4044	0	1	NA
140922	AL121899.2	ENSG00000286022.1	clean	chr20:2335273-2339853:+	0	NA	NA	NA	NA	NA
140923	AL121899.2	ENSG00000286022.1	clean	chr20:2339987-2340433:+	0	NA	NA	NA	NA	NA
140924	TGM6	ENSG00000166948.10	clean	chr20:2380975-2394451:+	0	NA	NA	NA	NA	NA
140925	TGM6	ENSG00000166948.10	clean	chr20:2394625-2395193:+	0	NA	NA	NA	NA	NA
140926	TGM6	ENSG00000166948.10	clean	chr20:2394625-2397917:+	0	NA	NA	NA	NA	NA
140927	TGM6	ENSG00000166948.10	clean	chr20:2395436-2396505:+	0	NA	NA	NA	NA	NA
140928	TGM6	ENSG00000166948.10	clean	chr20:2396624-2397917:+	0	NA	NA	NA	NA	NA
140929	TGM6	ENSG00000166948.10	clean	chr20:2398046-2399560:+	0	NA	NA	NA	NA	NA
140930	TGM6	ENSG00000166948.10	clean	chr20:2399738-2400305:+	0	NA	NA	NA	NA	NA
140931	TGM6	ENSG00000166948.10	clean	chr20:2400444-2403396:+	0	NA	NA	NA	NA	NA
140932	TGM6	ENSG00000166948.10	clean	chr20:2403500-2403580:+	0	NA	NA	NA	NA	NA
140933	TGM6	ENSG00000166948.10	clean	chr20:2403823-2417231:+	0	NA	NA	NA	NA	NA
140934	TGM6	ENSG00000166948.10	clean	chr20:2417573-2430445:+	0	NA	NA	NA	NA	NA
140935	TGM6	ENSG00000166948.10	clean	chr20:2430600-2430893:+	0	NA	NA	NA	NA	NA
140936	TGM6	ENSG00000166948.10	clean	chr20:2430600-2432489:+	0	NA	NA	NA	NA	NA
140937	TGM6	ENSG00000166948.10	clean	chr20:2431027-2432489:+	0	NA	NA	NA	NA	NA
140938	SNRPB	ENSG00000125835.18	clean	chr20:2461793-2462635:-	1073.57	-0.642587	0.281905	-2.27944	0.0226409	0.192257
140939	SNRPB	ENSG00000125835.18	clean	chr20:2462761-2463088:-	1069.8	-0.715231	0.335197	-2.13376	0.032862	0.241288
140940	SNRPB	ENSG00000125835.18	clean	chr20:2463227-2463746:-	872.333	-0.515337	0.393604	-1.30928	0.19044	0.580572
140941	SNRPB	ENSG00000125835.18	clean	chr20:2463899-2465707:-	735.067	-0.635017	0.2937	-2.16213	0.0306081	0.231138
140942	SNRPB	ENSG00000125835.18	clean	chr20:2465819-2467606:-	967.433	-0.339428	0.363148	-0.934682	0.349952	0.745493
140943	SNRPB	ENSG00000125835.18	clean	chr20:2467758-2470687:-	837.433	-0.983954	0.498009	-1.97578	0.0481802	0.29986
140944	ZNF343	ENSG00000088876.13	clean	chr20:2484656-2486640:-	13.0333	0.0379682	0.813742	0.0466588	0.962785	NA
140945	ZNF343	ENSG00000088876.13	clean	chr20:2484656-2492698:-	22.9333	-0.236066	0.994564	-0.237356	0.81238	NA
140946	ZNF343	ENSG00000088876.13	clean	chr20:2486763-2492698:-	22.6333	0.348895	1.22981	0.283698	0.776642	NA
140947	ZNF343	ENSG00000088876.13	clean	chr20:2492084-2492698:-	22.8667	1.08586	1.11157	0.97687	0.328634	NA
140948	ZNF343	ENSG00000088876.13	clean	chr20:2492825-2493518:-	22.2333	-0.667015	1.0784	-0.61852	0.536232	NA
140949	ZNF343	ENSG00000088876.13	clean	chr20:2492825-2500655:-	22.8333	0	1.69146	0	1	NA
140950	ZNF343	ENSG00000088876.13	clean	chr20:2493577-2493777:-	21.2	0.144854	1.03159	0.140417	0.88833	NA
140951	ZNF343	ENSG00000088876.13	clean	chr20:2494044-2495414:-	19.2667	-0.531651	1.70377	-0.312045	0.755006	NA
140952	ZNF343	ENSG00000088876.13	clean	chr20:2494044-2500655:-	20.0667	0	1.70093	0	1	NA
140953	ZNF343	ENSG00000088876.13	clean	chr20:2495524-2500655:-	20.0667	0	1.70093	0	1	NA
140954	ZNF343	ENSG00000088876.13	clean	chr20:2500742-2524454:-	9.83333	0	1.81281	0	1	NA
140955	TMC2	ENSG00000149488.13	clean	chr20:2536655-2537268:+	0	NA	NA	NA	NA	NA
140956	TMC2	ENSG00000149488.13	clean	chr20:2537316-2558455:+	0	NA	NA	NA	NA	NA
140957	TMC2	ENSG00000149488.13	clean	chr20:2558774-2561857:+	0	NA	NA	NA	NA	NA
140958	TMC2	ENSG00000149488.13	clean	chr20:2562010-2572178:+	0	NA	NA	NA	NA	NA
140959	TMC2	ENSG00000149488.13	clean	chr20:2572269-2579145:+	0	NA	NA	NA	NA	NA
140960	TMC2	ENSG00000149488.13	clean	chr20:2579227-2579949:+	0	NA	NA	NA	NA	NA
140961	TMC2	ENSG00000149488.13	clean	chr20:2580056-2592309:+	0	NA	NA	NA	NA	NA
140962	TMC2	ENSG00000149488.13	clean	chr20:2592408-2594824:+	0	NA	NA	NA	NA	NA
140963	TMC2	ENSG00000149488.13	clean	chr20:2594967-2597150:+	0	NA	NA	NA	NA	NA
140964	TMC2	ENSG00000149488.13	clean	chr20:2597298-2602112:+	0	NA	NA	NA	NA	NA
140965	TMC2	ENSG00000149488.13	clean	chr20:2602301-2610418:+	0	NA	NA	NA	NA	NA
140966	TMC2	ENSG00000149488.13	clean	chr20:2610598-2612190:+	0	NA	NA	NA	NA	NA
140967	TMC2	ENSG00000149488.13	clean	chr20:2612340-2613193:+	0	NA	NA	NA	NA	NA
140968	TMC2	ENSG00000149488.13	clean	chr20:2613322-2616136:+	0	NA	NA	NA	NA	NA
140969	TMC2	ENSG00000149488.13	clean	chr20:2616204-2617071:+	0	NA	NA	NA	NA	NA
140970	TMC2	ENSG00000149488.13	clean	chr20:2617311-2624270:+	0	NA	NA	NA	NA	NA
140971	TMC2	ENSG00000149488.13	clean	chr20:2624396-2635925:+	0	NA	NA	NA	NA	NA
140972	TMC2	ENSG00000149488.13	clean	chr20:2636004-2637473:+	0	NA	NA	NA	NA	NA
140973	TMC2	ENSG00000149488.13	clean	chr20:2637591-2641133:+	0	NA	NA	NA	NA	NA
140974	NOP56	ENSG00000101361.17	clean	chr20:2653173-2653278:+	219.067	-0.48472	0.330634	-1.46603	0.142639	0.512335
140975	NOP56	ENSG00000101361.17	known-exon	chr20:2654308-2654413:+	283.767	-0.898659	0.276873	-3.24574	0.00117146	0.0249062
140976	NOP56	ENSG00000101361.17	clean	chr20:2654575-2654748:+	293.5	-0.418022	0.382841	-1.09189	0.27488	0.675935
140977	NOP56	ENSG00000101361.17	clean	chr20:2655512-2655594:+	324.1	-0.302612	0.315222	-0.959998	0.337056	0.734046
140978	NOP56	ENSG00000101361.17	clean	chr20:2655746-2655933:+	318.333	-0.69623	0.308986	-2.25327	0.0242418	0.20049
140979	NOP56	ENSG00000101361.17	known-exon	chr20:2656214-2656400:+	487.567	-1.45685	0.195257	-7.46117	8.57554e-14	3.78806e-11
140980	NOP56	ENSG00000101361.17	known-exon	chr20:2657218-2657372:+	516.4	-0.527304	0.216258	-2.43832	0.0147559	0.146394
140981	NOP56	ENSG00000101361.17	known-exon	chr20:2657488-2657928:+	539.933	-0.725338	0.178123	-4.07212	4.65876e-05	0.00200364
140982	IDH3B	ENSG00000101365.21	clean	chr20:2659312-2659524:-	258.8	0.337704	0.521043	0.64813	0.516901	0.861589
140983	IDH3B	ENSG00000101365.21	clean	chr20:2659585-2659698:-	216.2	0.66158	1.32751	0.498363	0.618229	0.91709
140984	IDH3B	ENSG00000101365.21	clean	chr20:2659793-2660029:-	177.833	-1.73064	0.421489	-4.10601	4.02555e-05	0.00179563
140985	IDH3B	ENSG00000101365.21	clean	chr20:2660176-2660262:-	205.2	0.221046	0.821254	0.269156	0.78781	0.992813
140986	IDH3B	ENSG00000101365.21	clean	chr20:2660365-2660456:-	242.4	-1.23632	0.390952	-3.16233	0.00156514	0.0308538
140987	IDH3B	ENSG00000101365.21	clean	chr20:2660590-2660696:-	277.533	-0.333663	0.396723	-0.841047	0.400321	0.786187
140988	IDH3B	ENSG00000101365.21	clean	chr20:2660829-2660908:-	225.133	0.401153	0.471057	0.851604	0.394434	0.781806
140989	IDH3B	ENSG00000101365.21	clean	chr20:2660969-2663445:-	222.367	-1.7142	1.3928	-1.23076	0.218414	0.613924
140990	IDH3B	ENSG00000101365.21	clean	chr20:2663566-2663659:-	228.467	0.514914	0.979554	0.525662	0.599123	0.908146
140991	IDH3B	ENSG00000101365.21	clean	chr20:2663758-2663924:-	223.533	-0.0821263	0.709633	-0.115731	0.907866	1
140992	IDH3B	ENSG00000101365.21	clean	chr20:2664005-2664152:-	153.567	0.229303	1.20034	0.191033	0.8485	1
140993	EBF4	ENSG00000088881.20	clean	chr20:2693148-2693660:+	0	NA	NA	NA	NA	NA
140994	EBF4	ENSG00000088881.20	clean	chr20:2693782-2705576:+	0	NA	NA	NA	NA	NA
140995	EBF4	ENSG00000088881.20	clean	chr20:2705733-2705973:+	0	NA	NA	NA	NA	NA
140996	EBF4	ENSG00000088881.20	clean	chr20:2706037-2706208:+	0.0666667	0	9.42281	0	1	NA
140997	EBF4	ENSG00000088881.20	clean	chr20:2706264-2707946:+	0.0666667	0	9.42281	0	1	NA
140998	EBF4	ENSG00000088881.20	clean	chr20:2708020-2709573:+	0	NA	NA	NA	NA	NA
140999	EBF4	ENSG00000088881.20	clean	chr20:2708020-2748548:+	0	NA	NA	NA	NA	NA
141000	EBF4	ENSG00000088881.20	clean	chr20:2709642-2748548:+	0	NA	NA	NA	NA	NA
141001	EBF4	ENSG00000088881.20	clean	chr20:2748630-2749400:+	0	NA	NA	NA	NA	NA
141002	EBF4	ENSG00000088881.20	clean	chr20:2749518-2749619:+	0.0333333	0	9.42281	0	1	NA
141003	EBF4	ENSG00000088881.20	clean	chr20:2749518-2759802:+	0	NA	NA	NA	NA	NA
141004	EBF4	ENSG00000088881.20	clean	chr20:2749753-2749846:+	0.0666667	0	9.42281	0	1	NA
141005	EBF4	ENSG00000088881.20	clean	chr20:2749973-2751699:+	0.0666667	0	9.42281	0	1	NA
141006	EBF4	ENSG00000088881.20	clean	chr20:2751788-2751921:+	0	NA	NA	NA	NA	NA
141007	EBF4	ENSG00000088881.20	known-exon	chr20:2751987-2752085:+	0	NA	NA	NA	NA	NA
141008	EBF4	ENSG00000088881.20	clean	chr20:2752263-2752356:+	0	NA	NA	NA	NA	NA
141009	EBF4	ENSG00000088881.20	clean	chr20:2752545-2755626:+	0	NA	NA	NA	NA	NA
141010	EBF4	ENSG00000088881.20	clean	chr20:2755824-2758908:+	0	NA	NA	NA	NA	NA
141011	EBF4	ENSG00000088881.20	clean	chr20:2755649-2759882:+	0	NA	NA	NA	NA	NA
141012	EBF4	ENSG00000088881.20	clean	chr20:2758984-2759267:+	0	NA	NA	NA	NA	NA
141013	CPXM1	ENSG00000088882.8	clean	chr20:2794431-2794536:-	0.0333333	0	9.42281	0	1	NA
141014	CPXM1	ENSG00000088882.8	clean	chr20:2794639-2795276:-	0.0333333	0	9.42281	0	1	NA
141015	CPXM1	ENSG00000088882.8	clean	chr20:2795416-2795598:-	0	NA	NA	NA	NA	NA
141016	CPXM1	ENSG00000088882.8	clean	chr20:2795896-2795981:-	0	NA	NA	NA	NA	NA
141017	CPXM1	ENSG00000088882.8	clean	chr20:2796161-2796246:-	0	NA	NA	NA	NA	NA
141018	CPXM1	ENSG00000088882.8	clean	chr20:2796443-2796526:-	0.1	-0.961808	9.42281	-0.102072	0.918699	NA
141019	CPXM1	ENSG00000088882.8	clean	chr20:2796650-2797005:-	0	NA	NA	NA	NA	NA
141020	CPXM1	ENSG00000088882.8	clean	chr20:2797094-2797191:-	0	NA	NA	NA	NA	NA
141021	CPXM1	ENSG00000088882.8	clean	chr20:2797342-2797967:-	0	NA	NA	NA	NA	NA
141022	CPXM1	ENSG00000088882.8	clean	chr20:2798058-2798151:-	0.0333333	0	9.42281	0	1	NA
141023	CPXM1	ENSG00000088882.8	clean	chr20:2798291-2798427:-	0	NA	NA	NA	NA	NA
141024	CPXM1	ENSG00000088882.8	clean	chr20:2798537-2798725:-	0.0333333	0	9.42281	0	1	NA
141025	CPXM1	ENSG00000088882.8	clean	chr20:2798893-2800400:-	0.0333333	0	9.42281	0	1	NA
141026	AL035460.1	ENSG00000241690.3	known-exon	chr20:2815017-2815151:+	0	NA	NA	NA	NA	NA
141027	C20orf141	ENSG00000258713.2	clean	chr20:2815444-2815537:+	0.233333	0	9.42281	0	1	NA
141028	TMEM239	ENSG00000198326.9	clean	chr20:2816415-2816506:+	0.1	1.8576	9.40439	0.197525	0.843417	NA
141029	PCED1A	ENSG00000132635.17	clean	chr20:2835709-2836038:-	26.9333	0.11221	0.666723	0.1683	0.866347	NA
141030	PCED1A	ENSG00000132635.17	clean	chr20:2835709-2838231:-	34.0333	-1.02915	0.45133	-2.28025	0.0225929	0.192091
141031	PCED1A	ENSG00000132635.17	clean	chr20:2836314-2838231:-	24.7333	-1.51488	0.428395	-3.53618	0.000405961	NA
141032	PCED1A	ENSG00000132635.17	clean	chr20:2838478-2838595:-	23.6333	0.0502735	0.673712	0.0746215	0.940516	NA
141033	PCED1A	ENSG00000132635.17	clean	chr20:2838746-2838843:-	20.7333	-0.112832	0.843434	-0.133777	0.893579	NA
141034	PCED1A	ENSG00000132635.17	clean	chr20:2839082-2839191:-	11.8333	3.59435	1.38155	2.60168	0.00927693	NA
141035	PCED1A	ENSG00000132635.17	clean	chr20:2839271-2839788:-	25.3	0.807737	0.431335	1.87265	0.0611173	NA
141036	PCED1A	ENSG00000132635.17	clean	chr20:2839933-2840210:-	20.6	-0.0906823	0.551855	-0.164323	0.869477	NA
141037	VPS16	ENSG00000215305.10	clean	chr20:2840827-2859718:+	23.1667	0	1.71225	0	1	NA
141038	VPS16	ENSG00000215305.10	clean	chr20:2859807-2860053:+	31.5	-0.386416	1.49425	-0.258602	0.795942	0.99576
141039	VPS16	ENSG00000215305.10	clean	chr20:2860151-2860238:+	35.3	-3.24073	1.37137	-2.36314	0.018121	0.167763
141040	VPS16	ENSG00000215305.10	clean	chr20:2860367-2860448:+	25	0.0502734	1.71355	0.0293388	0.976594	NA
141041	VPS16	ENSG00000215305.10	clean	chr20:2860593-2860747:+	28.8	-2.92331	1.4804	-1.97468	0.0483042	0.30028
141042	VPS16	ENSG00000215305.10	clean	chr20:2860863-2860969:+	39.3	0	1.69521	0	1	1
141043	VPS16	ENSG00000215305.10	clean	chr20:2861092-2861224:+	32.9	0.39064	1.69763	0.230109	0.818007	1
141044	VPS16	ENSG00000215305.10	clean	chr20:2861280-2861614:+	32.7	-0.361508	1.064	-0.339762	0.734036	0.971709
141045	VPS16	ENSG00000215305.10	clean	chr20:2861704-2861804:+	19.4	-0.803141	1.05154	-0.763778	0.444999	NA
141046	VPS16	ENSG00000215305.10	clean	chr20:2861899-2862053:+	23.8667	0.673091	1.38299	0.486692	0.626476	NA
141047	VPS16	ENSG00000215305.10	clean	chr20:2862064-2862602:+	1.56667	-0.874472	2.04873	-0.426837	0.669498	NA
141048	VPS16	ENSG00000215305.10	clean	chr20:2862710-2862806:+	21.9333	1.19022	1.4882	0.799771	0.423844	NA
141049	VPS16	ENSG00000215305.10	clean	chr20:2862934-2863064:+	30.9	2.28327	1.14463	1.99477	0.0460679	0.292918
141050	VPS16	ENSG00000215305.10	clean	chr20:2863100-2863289:+	31.1667	2.05126	1.47553	1.39019	0.164471	0.54587
141051	VPS16	ENSG00000215305.10	clean	chr20:2863398-2863948:+	33.9	0	1.69142	0	1	1
141052	VPS16	ENSG00000215305.10	known-exon	chr20:2864083-2864178:+	38.1667	-1.41627	0.741443	-1.91015	0.0561134	0.325548
141053	PTPRA	ENSG00000132670.20	clean	chr20:2864287-2864364:+	28.1	-2.08988	0.814276	-2.56655	0.0102715	NA
141054	PTPRA	ENSG00000132670.20	clean	chr20:2864462-2864546:+	32.5333	-2.02035	1.58504	-1.27463	0.202439	0.595921
141055	PTPRA	ENSG00000132670.20	clean	chr20:2864654-2864977:+	39.1333	-0.872396	1.68945	-0.516379	0.60559	0.911314
141056	PTPRA	ENSG00000132670.20	clean	chr20:2865055-2865147:+	37.9	-0.860308	1.59262	-0.540185	0.58907	0.90304
141057	VPS16	ENSG00000215305.10	clean	chr20:2865317-2865398:+	38.1333	0.0133585	1.20923	0.0110472	0.991186	1
141058	PTPRA	ENSG00000132670.20	clean	chr20:2865317-2923206:+	37.4667	0	1.68831	0	1	1
141059	VPS16	ENSG00000215305.10	clean	chr20:2866315-2866429:+	38.1667	-1.17549	1.27953	-0.918692	0.358257	0.752589
141060	PTPRA	ENSG00000132670.20	clean	chr20:2873760-2923206:+	11.3333	0	1.74171	0	1	NA
141061	PTPRA	ENSG00000132670.20	clean	chr20:2873760-2947981:+	12	0	1.72692	0	1	NA
141062	PTPRA	ENSG00000132670.20	clean	chr20:2873760-2964271:+	17.4667	0	1.71764	0	1	NA
141063	PTPRA	ENSG00000132670.20	clean	chr20:2923285-2947981:+	12	0	1.72572	0	1	NA
141064	PTPRA	ENSG00000132670.20	clean	chr20:2948024-2955608:+	13.8	0	1.71061	0	1	NA
141065	PTPRA	ENSG00000132670.20	clean	chr20:2948024-2964271:+	17.3667	0	1.71982	0	1	NA
141066	PTPRA	ENSG00000132670.20	clean	chr20:2955698-2964271:+	17.3667	0	1.71982	0	1	NA
141067	PTPRA	ENSG00000132670.20	clean	chr20:2964350-2964860:+	31.3	0	1.69415	0	1	1
141068	PTPRA	ENSG00000132670.20	clean	chr20:2965202-2975214:+	30.0333	0	1.6965	0	1	1
141069	PTPRA	ENSG00000132670.20	clean	chr20:2965202-2986764:+	30.8	0	1.69625	0	1	1
141070	PTPRA	ENSG00000132670.20	clean	chr20:2975241-2986764:+	30.5	0	1.69555	0	1	1
141071	PTPRA	ENSG00000132670.20	clean	chr20:2986849-2988031:+	21.6	-1.11805	0.964155	-1.15962	0.246203	NA
141072	PTPRA	ENSG00000132670.20	clean	chr20:2988105-2988337:+	29.6667	-2.93529	1.47568	-1.9891	0.0466897	0.295389
141073	PTPRA	ENSG00000132670.20	clean	chr20:2988474-3005055:+	31.3667	0	1.715	0	1	1
141074	PTPRA	ENSG00000132670.20	clean	chr20:3005146-3007343:+	34.7333	-2.31716	1.59016	-1.45718	0.145066	0.515641
141075	PTPRA	ENSG00000132670.20	clean	chr20:3007420-3015848:+	34.4667	-0.432959	1.22657	-0.352984	0.724101	0.967229
141076	PTPRA	ENSG00000132670.20	clean	chr20:3015885-3017815:+	33.8667	-0.311086	1.70347	-0.182619	0.855097	1
141077	PTPRA	ENSG00000132670.20	clean	chr20:3021428-3022053:+	25.8667	-0.309882	0.720161	-0.430296	0.66698	NA
141078	PTPRA	ENSG00000132670.20	clean	chr20:3022220-3022688:+	19.4	-1.62309	1.2569	-1.29134	0.196585	NA
141079	PTPRA	ENSG00000132670.20	clean	chr20:3022824-3024471:+	21.6333	-1.07621	1.38253	-0.778434	0.436313	NA
141080	PTPRA	ENSG00000132670.20	clean	chr20:3024621-3026686:+	26.2667	-2.43907	1.5869	-1.537	0.124292	NA
141081	PTPRA	ENSG00000132670.20	clean	chr20:3026780-3027120:+	27.3	-0.977744	1.34846	-0.72508	0.468403	NA
141082	PTPRA	ENSG00000132670.20	clean	chr20:3027197-3027706:+	24.7	-1.09953	1.12171	-0.980234	0.326971	NA
141083	PTPRA	ENSG00000132670.20	clean	chr20:3027841-3035584:+	31.3333	0	1.70532	0	1	1
141084	PTPRA	ENSG00000132670.20	clean	chr20:3035710-3035789:+	24.6	1.75641	1.38475	1.2684	0.204657	NA
141085	PTPRA	ENSG00000132670.20	clean	chr20:3035941-3037153:+	24.6	-2.22421	1.24027	-1.79332	0.0729218	NA
141086	PTPRA	ENSG00000132670.20	clean	chr20:3037289-3038058:+	20.6333	-0.534656	1.71782	-0.311242	0.755617	NA
141087	GNRH2	ENSG00000125787.11	clean	chr20:3044568-3044678:+	0.2	-9.33681e-05	9.24836	-1.00956e-05	0.999992	NA
141088	GNRH2	ENSG00000125787.11	clean	chr20:3044836-3045685:+	0.0666667	0	9.42281	0	1	NA
141089	MRPS26	ENSG00000125901.6	clean	chr20:3046280-3046372:+	168.5	-1.30802	0.961464	-1.36044	0.17369	0.557932
141090	MRPS26	ENSG00000125901.6	clean	chr20:3046519-3046613:+	223.033	0.26892	1.12907	0.238179	0.811743	1
141091	MRPS26	ENSG00000125901.6	clean	chr20:3046737-3047734:+	183.767	-0.563884	0.422924	-1.3333	0.182433	0.570236
141092	OXT	ENSG00000101405.3	clean	chr20:3071775-3072076:+	0	NA	NA	NA	NA	NA
141093	OXT	ENSG00000101405.3	clean	chr20:3072278-3072362:+	0.0666667	0	9.4044	0	1	NA
141094	AVP	ENSG00000101200.5	clean	chr20:3082802-3082976:-	0	NA	NA	NA	NA	NA
141095	AVP	ENSG00000101200.5	clean	chr20:3083178-3084554:-	0	NA	NA	NA	NA	NA
141096	UBOX5	ENSG00000185019.17	clean	chr20:3110314-3115304:-	6.36667	0	1.79185	0	1	NA
141097	UBOX5	ENSG00000185019.17	clean	chr20:3110314-3121383:-	7.46667	0	1.76768	0	1	NA
141098	UBOX5	ENSG00000185019.17	clean	chr20:3115466-3121383:-	7.2	0	1.76949	0	1	NA
141099	UBOX5	ENSG00000185019.17	clean	chr20:3122584-3123311:-	8.93333	2.29956	1.35394	1.69842	0.0894289	NA
141100	UBOX5	ENSG00000185019.17	clean	chr20:3123406-3156683:-	9.13333	0	1.74938	0	1	NA
141101	UBOX5	ENSG00000185019.17	clean	chr20:3123406-3159765:-	52.5333	0	1.68477	0	1	1
141102	FASTKD5	ENSG00000215251.4	clean	chr20:3149260-3159765:-	53.2333	-0.554587	1.08188	-0.512613	0.608222	0.91304
141103	UBOX5	ENSG00000185019.17	clean	chr20:3156790-3159765:-	53.6667	-1.13955	0.887718	-1.28368	0.199252	0.592128
141104	LZTS3	ENSG00000088899.15	clean	chr20:3165152-3165496:-	2.5	0	2.02321	0	1	NA
141105	LZTS3	ENSG00000088899.15	known-exon	chr20:3165628-3165766:-	2.7	1.87446	2.0684	0.906234	0.364812	NA
141106	LZTS3	ENSG00000088899.15	clean	chr20:3166360-3166704:-	4.2	0	2.01207	0	1	NA
141107	LZTS3	ENSG00000088899.15	known-exon	chr20:3167181-3167737:-	2.23333	-1.0549	1.95296	-0.540157	0.589089	NA
141108	LZTS3	ENSG00000088899.15	clean	chr20:3167961-3173454:-	1.66667	1.32722	1.90292	0.697462	0.485513	NA
141109	DDRGK1	ENSG00000198171.13	clean	chr20:3190819-3191189:-	132.6	0.595089	0.892392	0.666847	0.50487	0.854528
141110	DDRGK1	ENSG00000198171.13	clean	chr20:3191821-3194829:-	145.333	0.00815587	0.824391	0.0098932	0.992106	1
141111	DDRGK1	ENSG00000198171.13	clean	chr20:3194868-3195230:-	133.3	-0.908265	0.807917	-1.12421	0.260926	0.661911
141112	DDRGK1	ENSG00000198171.13	clean	chr20:3195353-3200000:-	101.7	-0.595273	1.57008	-0.379136	0.704587	0.958596
141113	DDRGK1	ENSG00000198171.13	clean	chr20:3200102-3200341:-	135	0.402285	1.45043	0.277356	0.781507	0.990829
141114	DDRGK1	ENSG00000198171.13	clean	chr20:3200454-3203212:-	138.9	0	1.681	0	1	1
141115	DDRGK1	ENSG00000198171.13	clean	chr20:3203416-3204536:-	133.967	-0.0470586	0.452282	-0.104047	0.917132	1
141116	ITPA	ENSG00000125877.13	clean	chr20:3209033-3213168:+	166.067	-0.148203	0.615047	-0.240962	0.809584	1
141117	ITPA	ENSG00000125877.13	clean	chr20:3209566-3213168:+	166.1	-0.148203	0.615046	-0.240963	0.809584	1
141118	ITPA	ENSG00000125877.13	clean	chr20:3209535-3213257:+	6.43333	-0.0186153	0.863586	-0.0215558	0.982802	NA
141119	ITPA	ENSG00000125877.13	clean	chr20:3209617-3213984:+	190.4	-0.030493	0.625796	-0.0487267	0.961137	1
141120	ITPA	ENSG00000125877.13	clean	chr20:3213226-3213984:+	197.6	-0.355767	0.6942	-0.512485	0.608312	0.913087
141121	ITPA	ENSG00000125877.13	clean	chr20:3213383-3213984:+	190.3	-0.364393	0.69177	-0.526754	0.598364	0.907861
141122	ITPA	ENSG00000125877.13	clean	chr20:3214058-3215280:+	182.3	-0.392131	0.858864	-0.456569	0.647981	0.932143
141123	ITPA	ENSG00000125877.13	clean	chr20:3215312-3218516:+	193.233	0.0161951	1.0354	0.0156415	0.98752	1
141124	ITPA	ENSG00000125877.13	clean	chr20:3218632-3221840:+	204.6	0.228965	0.488987	0.468244	0.63961	0.928007
141125	ITPA	ENSG00000125877.13	clean	chr20:3221917-3223365:+	163.367	0.282904	0.674705	0.4193	0.674997	0.944863
141126	SLC4A11	ENSG00000088836.14	clean	chr20:3227856-3228258:-	2.63333	0	2.11884	0	1	NA
141127	SLC4A11	ENSG00000088836.14	clean	chr20:3228428-3228511:-	1.46667	1.13172	2.31331	0.489222	0.624685	NA
141128	SLC4A11	ENSG00000088836.14	clean	chr20:3228707-3228837:-	1.83333	0	2.46019	0	1	NA
141129	SLC4A11	ENSG00000088836.14	clean	chr20:3229011-3229094:-	1.53333	0.791871	2.09995	0.37709	0.706107	NA
141130	SLC4A11	ENSG00000088836.14	clean	chr20:3229263-3229345:-	1.9	0.546758	2.25638	0.242316	0.808535	NA
141131	SLC4A11	ENSG00000088836.14	clean	chr20:3229452-3229523:-	2.26667	-1.49231	2.03122	-0.734687	0.46253	NA
141132	SLC4A11	ENSG00000088836.14	clean	chr20:3229776-3230186:-	2.96667	0.355367	1.83056	0.19413	0.846074	NA
141133	SLC4A11	ENSG00000088836.14	clean	chr20:3230260-3230514:-	1.86667	-0.847994	1.92563	-0.440372	0.659667	NA
141134	SLC4A11	ENSG00000088836.14	clean	chr20:3230647-3230731:-	2.06667	-1.07727	2.04693	-0.526287	0.598689	NA
141135	SLC4A11	ENSG00000088836.14	clean	chr20:3230845-3230932:-	2.96667	0	1.94321	0	1	NA
141136	SLC4A11	ENSG00000088836.14	clean	chr20:3231058-3231148:-	2.63333	0	1.93896	0	1	NA
141137	SLC4A11	ENSG00000088836.14	clean	chr20:3231242-3231329:-	1.93333	1.96179	2.09489	0.936463	0.349035	NA
141138	SLC4A11	ENSG00000088836.14	clean	chr20:3231476-3233513:-	3.03333	0.533364	1.75789	0.303412	0.761576	NA
141139	SLC4A11	ENSG00000088836.14	clean	chr20:3233637-3233920:-	2.6	0.272771	1.98173	0.137643	0.890523	NA
141140	SLC4A11	ENSG00000088836.14	clean	chr20:3234002-3234082:-	3.1	0	1.95779	0	1	NA
141141	SLC4A11	ENSG00000088836.14	clean	chr20:3234245-3234567:-	3.26667	0	1.88276	0	1	NA
141142	SLC4A11	ENSG00000088836.14	clean	chr20:3234617-3234741:-	3.83333	-0.371967	1.88596	-0.197229	0.843648	NA
141143	SLC4A11	ENSG00000088836.14	clean	chr20:3234894-3237543:-	3.03333	-1.04426	2.0187	-0.517291	0.604953	NA
141144	C20orf194	ENSG00000088854.12	clean	chr20:3252684-3253725:-	1.83333	-1.14226	2.22959	-0.512319	0.608428	NA
141145	C20orf194	ENSG00000088854.12	clean	chr20:3253819-3255218:-	2.33333	-1.36256	2.12284	-0.641861	0.520964	NA
141146	C20orf194	ENSG00000088854.12	clean	chr20:3255284-3256005:-	1.8	-1.40925	2.41661	-0.58315	0.559793	NA
141147	C20orf194	ENSG00000088854.12	clean	chr20:3256211-3259479:-	2.26667	0	2.16688	0	1	NA
141148	C20orf194	ENSG00000088854.12	clean	chr20:3259554-3259921:-	2.53333	-1.06133	2.15006	-0.493628	0.621569	NA
141149	C20orf194	ENSG00000088854.12	clean	chr20:3260028-3264437:-	1.63333	0	2.14005	0	1	NA
141150	C20orf194	ENSG00000088854.12	clean	chr20:3264524-3270426:-	0.933333	0	2.91627	0	1	NA
141151	C20orf194	ENSG00000088854.12	clean	chr20:3270562-3278911:-	1.5	0	2.55195	0	1	NA
141152	C20orf194	ENSG00000088854.12	clean	chr20:3278949-3281640:-	1.86667	0	2.40184	0	1	NA
141153	C20orf194	ENSG00000088854.12	clean	chr20:3281766-3287631:-	1.9	0	2.50781	0	1	NA
141154	C20orf194	ENSG00000088854.12	clean	chr20:3287790-3290128:-	0.966667	0	2.90004	0	1	NA
141155	C20orf194	ENSG00000088854.12	clean	chr20:3290217-3294138:-	0.966667	0	2.49111	0	1	NA
141156	C20orf194	ENSG00000088854.12	clean	chr20:3294256-3294527:-	2.63333	-0.710491	1.78732	-0.397517	0.690986	NA
141157	C20orf194	ENSG00000088854.12	clean	chr20:3296949-3298028:-	2	0	2.08138	0	1	NA
141158	C20orf194	ENSG00000088854.12	clean	chr20:3298175-3304439:-	2.43333	0	2.02464	0	1	NA
141159	C20orf194	ENSG00000088854.12	clean	chr20:3304543-3315032:-	2.4	0	1.95094	0	1	NA
141160	C20orf194	ENSG00000088854.12	clean	chr20:3315120-3315734:-	2.7	0	1.96329	0	1	NA
141161	C20orf194	ENSG00000088854.12	clean	chr20:3316793-3318288:-	2	0	2.02297	0	1	NA
141162	C20orf194	ENSG00000088854.12	clean	chr20:3318400-3322216:-	2.23333	0	2.00689	0	1	NA
141163	C20orf194	ENSG00000088854.12	clean	chr20:3322262-3322651:-	3.66667	-1.86868	1.98024	-0.943663	0.345342	NA
141164	C20orf194	ENSG00000088854.12	clean	chr20:3322696-3324891:-	3.6	0.324368	1.9078	0.170022	0.864993	NA
141165	C20orf194	ENSG00000088854.12	clean	chr20:3324968-3326196:-	1.96667	0	2.10949	0	1	NA
141166	C20orf194	ENSG00000088854.12	clean	chr20:3326284-3330645:-	1.86667	0	2.10128	0	1	NA
141167	C20orf194	ENSG00000088854.12	clean	chr20:3330682-3332279:-	2.7	0	2.07232	0	1	NA
141168	C20orf194	ENSG00000088854.12	clean	chr20:3332361-3340503:-	3.56667	0	1.93412	0	1	NA
141169	C20orf194	ENSG00000088854.12	clean	chr20:3340639-3343675:-	1.96667	0	2.07389	0	1	NA
141170	C20orf194	ENSG00000088854.12	clean	chr20:3343731-3348524:-	2.33333	0	2.15135	0	1	NA
141171	C20orf194	ENSG00000088854.12	clean	chr20:3348623-3359515:-	2.6	0	1.95463	0	1	NA
141172	C20orf194	ENSG00000088854.12	clean	chr20:3359593-3374047:-	3.43333	0	1.8302	0	1	NA
141173	C20orf194	ENSG00000088854.12	clean	chr20:3374154-3375029:-	2.7	-0.684496	1.56729	-0.436738	0.662301	NA
141174	C20orf194	ENSG00000088854.12	clean	chr20:3375126-3376177:-	3.16667	-0.245111	1.36044	-0.180171	0.857018	NA
141175	C20orf194	ENSG00000088854.12	clean	chr20:3376302-3381378:-	2.5	0	2.0584	0	1	NA
141176	C20orf194	ENSG00000088854.12	clean	chr20:3381498-3382426:-	2.9	1.50928	2.15319	0.700951	0.483334	NA
141177	C20orf194	ENSG00000088854.12	clean	chr20:3382506-3407474:-	2.26667	0	2.38647	0	1	NA
141178	ATRN	ENSG00000088812.18	clean	chr20:3471517-3535252:+	14.8667	0	1.71387	0	1	NA
141179	ATRN	ENSG00000088812.18	clean	chr20:3535336-3540221:+	14.5	0	1.7164	0	1	NA
141180	ATRN	ENSG00000088812.18	clean	chr20:3540335-3545761:+	15.5667	0	1.72754	0	1	NA
141181	ATRN	ENSG00000088812.18	clean	chr20:3545890-3547283:+	17.2667	-2.33619	1.61123	-1.44995	0.147074	NA
141182	ATRN	ENSG00000088812.18	clean	chr20:3547489-3549169:+	19.3333	0	1.70331	0	1	NA
141183	ATRN	ENSG00000088812.18	clean	chr20:3549338-3559392:+	19.2	0	1.7198	0	1	NA
141184	ATRN	ENSG00000088812.18	clean	chr20:3559483-3560661:+	21.9667	-0.365649	1.69588	-0.215611	0.829291	NA
141185	ATRN	ENSG00000088812.18	clean	chr20:3560905-3562275:+	21.3	-1.2525	1.59417	-0.785674	0.432059	NA
141186	ATRN	ENSG00000088812.18	clean	chr20:3562459-3563208:+	22.5333	-2.62393	1.47708	-1.77643	0.0756616	NA
141187	ATRN	ENSG00000088812.18	clean	chr20:3563363-3565347:+	21.3667	-1.01399	1.6037	-0.63228	0.527204	NA
141188	ATRN	ENSG00000088812.18	clean	chr20:3565432-3572730:+	21.6	0	1.70764	0	1	NA
141189	ATRN	ENSG00000088812.18	clean	chr20:3572951-3575826:+	19.4	-1.15939	1.70385	-0.680457	0.496215	NA
141190	ATRN	ENSG00000088812.18	clean	chr20:3575948-3576858:+	20.9667	0.397684	0.821744	0.48395	0.628421	NA
141191	ATRN	ENSG00000088812.18	clean	chr20:3576997-3578581:+	18.1667	-0.873087	0.933871	-0.934912	0.349834	NA
141192	ATRN	ENSG00000088812.18	clean	chr20:3578772-3582134:+	16.6667	0	1.7472	0	1	NA
141193	ATRN	ENSG00000088812.18	clean	chr20:3582354-3583897:+	14.3333	-3.41572	1.44067	-2.37092	0.0177439	NA
141194	ATRN	ENSG00000088812.18	clean	chr20:3584083-3584646:+	12.5667	-2.27675	1.39769	-1.62893	0.103327	NA
141195	ATRN	ENSG00000088812.18	clean	chr20:3584880-3591168:+	17.2	0	1.72207	0	1	NA
141196	ATRN	ENSG00000088812.18	clean	chr20:3591306-3594478:+	22.7667	-1.05909	1.71048	-0.619179	0.535798	NA
141197	ATRN	ENSG00000088812.18	clean	chr20:3594572-3596376:+	20.8667	-2.83441	1.00605	-2.81735	0.00484214	NA
141198	ATRN	ENSG00000088812.18	clean	chr20:3596429-3597905:+	15.3667	0.380947	1.44689	0.263288	0.792329	NA
141199	ATRN	ENSG00000088812.18	clean	chr20:3598000-3600945:+	18.9667	-0.614106	1.39943	-0.438824	0.660789	NA
141200	ATRN	ENSG00000088812.18	clean	chr20:3601024-3604104:+	18.7	0.773034	1.73114	0.446546	0.655203	NA
141201	ATRN	ENSG00000088812.18	clean	chr20:3604262-3615827:+	15.7333	0	1.73291	0	1	NA
141202	ATRN	ENSG00000088812.18	clean	chr20:3604262-3624510:+	15.7333	0	1.73291	0	1	NA
141203	ATRN	ENSG00000088812.18	clean	chr20:3624572-3634310:+	7.7	0	1.79283	0	1	NA
141204	ATRN	ENSG00000088812.18	clean	chr20:3634389-3638827:+	8.06667	0	1.79763	0	1	NA
141205	ATRN	ENSG00000088812.18	clean	chr20:3638935-3644153:+	7.66667	0	1.76763	0	1	NA
141206	ATRN	ENSG00000088812.18	clean	chr20:3644268-3646722:+	9.3	-0.627444	1.6462	-0.381148	0.703093	NA
141207	GFRA4	ENSG00000125861.14	clean	chr20:3659989-3660157:-	0	NA	NA	NA	NA	NA
141208	GFRA4	ENSG00000125861.14	clean	chr20:3660249-3660525:-	0	NA	NA	NA	NA	NA
141209	GFRA4	ENSG00000125861.14	clean	chr20:3660660-3660754:-	0	NA	NA	NA	NA	NA
141210	GFRA4	ENSG00000125861.14	known-exon	chr20:3660864-3660943:-	0	NA	NA	NA	NA	NA
141211	GFRA4	ENSG00000125861.14	clean	chr20:3661289-3663353:-	0	NA	NA	NA	NA	NA
141212	ADAM33	ENSG00000149451.17	clean	chr20:3668997-3669298:-	0	NA	NA	NA	NA	NA
141213	ADAM33	ENSG00000149451.17	clean	chr20:3669370-3669545:-	0	NA	NA	NA	NA	NA
141214	ADAM33	ENSG00000149451.17	clean	chr20:3669637-3671005:-	0	NA	NA	NA	NA	NA
141215	ADAM33	ENSG00000149451.17	clean	chr20:3671153-3671236:-	0	NA	NA	NA	NA	NA
141216	ADAM33	ENSG00000149451.17	clean	chr20:3671345-3671418:-	0	NA	NA	NA	NA	NA
141217	ADAM33	ENSG00000149451.17	clean	chr20:3671496-3671580:-	0	NA	NA	NA	NA	NA
141218	ADAM33	ENSG00000149451.17	clean	chr20:3671779-3671876:-	0	NA	NA	NA	NA	NA
141219	ADAM33	ENSG00000149451.17	clean	chr20:3671985-3672133:-	0	NA	NA	NA	NA	NA
141220	ADAM33	ENSG00000149451.17	clean	chr20:3672329-3672536:-	0	NA	NA	NA	NA	NA
141221	ADAM33	ENSG00000149451.17	clean	chr20:3672626-3672720:-	0	NA	NA	NA	NA	NA
141222	ADAM33	ENSG00000149451.17	clean	chr20:3672898-3673353:-	0	NA	NA	NA	NA	NA
141223	ADAM33	ENSG00000149451.17	clean	chr20:3673496-3673573:-	0	NA	NA	NA	NA	NA
141224	ADAM33	ENSG00000149451.17	clean	chr20:3673658-3673744:-	0	NA	NA	NA	NA	NA
141225	ADAM33	ENSG00000149451.17	clean	chr20:3673911-3674063:-	0	NA	NA	NA	NA	NA
141226	ADAM33	ENSG00000149451.17	clean	chr20:3674135-3674218:-	0	NA	NA	NA	NA	NA
141227	ADAM33	ENSG00000149451.17	known-exon	chr20:3674693-3674772:-	0	NA	NA	NA	NA	NA
141228	ADAM33	ENSG00000149451.17	known-exon	chr20:3674849-3675026:-	0	NA	NA	NA	NA	NA
141229	ADAM33	ENSG00000149451.17	clean	chr20:3675105-3677066:-	0	NA	NA	NA	NA	NA
141230	ADAM33	ENSG00000149451.17	clean	chr20:3677143-3679491:-	0	NA	NA	NA	NA	NA
141231	ADAM33	ENSG00000149451.17	clean	chr20:3679571-3681907:-	0	NA	NA	NA	NA	NA
141232	SIGLEC1	ENSG00000088827.12	known-exon	chr20:3688619-3689154:-	0	NA	NA	NA	NA	NA
141233	SIGLEC1	ENSG00000088827.12	known-exon	chr20:3689227-3689599:-	0	NA	NA	NA	NA	NA
141234	SIGLEC1	ENSG00000088827.12	known-exon	chr20:3689702-3689961:-	0	NA	NA	NA	NA	NA
141235	SIGLEC1	ENSG00000088827.12	clean	chr20:3690264-3691339:-	0	NA	NA	NA	NA	NA
141236	SIGLEC1	ENSG00000088827.12	clean	chr20:3691600-3691902:-	0	NA	NA	NA	NA	NA
141237	SIGLEC1	ENSG00000088827.12	clean	chr20:3692202-3692520:-	0	NA	NA	NA	NA	NA
141238	SIGLEC1	ENSG00000088827.12	clean	chr20:3692772-3692861:-	0	NA	NA	NA	NA	NA
141239	SIGLEC1	ENSG00000088827.12	clean	chr20:3693131-3693446:-	0	NA	NA	NA	NA	NA
141240	SIGLEC1	ENSG00000088827.12	clean	chr20:3693698-3694220:-	0	NA	NA	NA	NA	NA
141241	SIGLEC1	ENSG00000088827.12	clean	chr20:3694532-3694662:-	0	NA	NA	NA	NA	NA
141242	SIGLEC1	ENSG00000088827.12	clean	chr20:3694923-3696585:-	0	NA	NA	NA	NA	NA
141243	SIGLEC1	ENSG00000088827.12	clean	chr20:3696888-3697084:-	0.0666667	0	9.42281	0	1	NA
141244	SIGLEC1	ENSG00000088827.12	clean	chr20:3697342-3697797:-	0	NA	NA	NA	NA	NA
141245	SIGLEC1	ENSG00000088827.12	clean	chr20:3698133-3699201:-	0	NA	NA	NA	NA	NA
141246	SIGLEC1	ENSG00000088827.12	clean	chr20:3699459-3701341:-	0.0666667	0	9.40439	0	1	NA
141247	SIGLEC1	ENSG00000088827.12	clean	chr20:3701641-3703196:-	0	NA	NA	NA	NA	NA
141248	SIGLEC1	ENSG00000088827.12	clean	chr20:3703451-3703824:-	0.0333333	0	9.42281	0	1	NA
141249	SIGLEC1	ENSG00000088827.12	clean	chr20:3704091-3705743:-	0.0333333	0	9.42281	0	1	NA
141250	SIGLEC1	ENSG00000088827.12	clean	chr20:3706040-3706346:-	0	NA	NA	NA	NA	NA
141251	SIGLEC1	ENSG00000088827.12	clean	chr20:3706706-3707079:-	0	NA	NA	NA	NA	NA
141252	HSPA12B	ENSG00000132622.11	clean	chr20:3732794-3738657:+	0	NA	NA	NA	NA	NA
141253	HSPA12B	ENSG00000132622.11	clean	chr20:3738717-3740814:+	0	NA	NA	NA	NA	NA
141254	HSPA12B	ENSG00000132622.11	clean	chr20:3738717-3742283:+	0	NA	NA	NA	NA	NA
141255	HSPA12B	ENSG00000132622.11	clean	chr20:3740912-3742283:+	0	NA	NA	NA	NA	NA
141256	HSPA12B	ENSG00000132622.11	clean	chr20:3742408-3744901:+	0	NA	NA	NA	NA	NA
141257	HSPA12B	ENSG00000132622.11	clean	chr20:3745088-3745492:+	0	NA	NA	NA	NA	NA
141258	HSPA12B	ENSG00000132622.11	clean	chr20:3745597-3745914:+	0.1	-0.961851	9.42281	-0.102077	0.918696	NA
141259	HSPA12B	ENSG00000132622.11	clean	chr20:3746031-3748216:+	0.166667	0	9.42281	0	1	NA
141260	HSPA12B	ENSG00000132622.11	clean	chr20:3748391-3749231:+	0.0666667	0	9.42281	0	1	NA
141261	HSPA12B	ENSG00000132622.11	clean	chr20:3749318-3749749:+	0.0333333	0	9.42281	0	1	NA
141262	HSPA12B	ENSG00000132622.11	clean	chr20:3749854-3749968:+	0.0666667	0	9.40439	0	1	NA
141263	HSPA12B	ENSG00000132622.11	clean	chr20:3750227-3750803:+	0.0333333	0	9.42281	0	1	NA
141264	HSPA12B	ENSG00000132622.11	clean	chr20:3750907-3751510:+	0.0666667	0	9.4044	0	1	NA
141265	C20orf27	ENSG00000101220.17	clean	chr20:3754158-3754396:-	142.7	0.334012	0.654893	0.510025	0.610034	0.913921
141266	C20orf27	ENSG00000101220.17	clean	chr20:3754158-3755468:-	142.5	-0.206579	0.79418	-0.260117	0.794774	0.995359
141267	C20orf27	ENSG00000101220.17	clean	chr20:3754519-3755468:-	114.167	-0.742643	0.89342	-0.831236	0.40584	0.789891
141268	C20orf27	ENSG00000101220.17	clean	chr20:3755607-3758535:-	104.667	0.593501	1.07258	0.553337	0.580033	0.898018
141269	C20orf27	ENSG00000101220.17	clean	chr20:3758678-3760006:-	107.733	0.348444	0.7282	0.478501	0.632294	0.924714
141270	C20orf27	ENSG00000101220.17	clean	chr20:3760186-3767208:-	96.8667	0.604364	1.0856	0.55671	0.577726	0.896607
141271	SPEF1	ENSG00000101222.12	clean	chr20:3778319-3778420:-	0.2	0.961602	9.24836	0.103975	0.917189	NA
141272	SPEF1	ENSG00000101222.12	known-exon	chr20:3778544-3778745:-	0.266667	0.961623	9.42281	0.102053	0.918715	NA
141273	SPEF1	ENSG00000101222.12	known-exon	chr20:3778806-3778950:-	0.1	0	9.42281	0	1	NA
141274	SPEF1	ENSG00000101222.12	clean	chr20:3778990-3779195:-	0.2	0	9.42281	0	1	NA
141275	SPEF1	ENSG00000101222.12	clean	chr20:3779352-3779663:-	0.333333	0	5.71444	0	1	NA
141276	SPEF1	ENSG00000101222.12	clean	chr20:3779775-3781178:-	0.333333	0	9.42281	0	1	NA
141277	CDC25B	ENSG00000101224.17	clean	chr20:3787139-3797621:+	30.9333	0	1.70398	0	1	1
141278	CDC25B	ENSG00000101224.17	clean	chr20:3796731-3797621:+	40.8667	-1.30783	0.436097	-2.99895	0.00270911	0.0459209
141279	CDC25B	ENSG00000101224.17	clean	chr20:3797749-3798411:+	40.1667	-0.520712	0.625062	-0.833057	0.404813	0.7888
141280	CDC25B	ENSG00000101224.17	clean	chr20:3798463-3800287:+	40.6333	-0.343417	0.535373	-0.641453	0.521228	0.864386
141281	CDC25B	ENSG00000101224.17	clean	chr20:3800329-3800461:+	38.9333	0.289795	1.01204	0.286348	0.774611	0.987976
141282	CDC25B	ENSG00000101224.17	clean	chr20:3800498-3800742:+	41.7333	0.99664	0.786943	1.26647	0.205345	0.599474
141283	CDC25B	ENSG00000101224.17	clean	chr20:3800865-3800970:+	32.1	0.896569	0.895097	1.00164	0.316515	0.71653
141284	CDC25B	ENSG00000101224.17	clean	chr20:3801093-3801253:+	51.3	-3.7771	1.30709	-2.8897	0.00385606	0.0593592
141285	CDC25B	ENSG00000101224.17	clean	chr20:3801388-3801721:+	44.9333	0.130038	0.5684	0.228779	0.819041	1
141286	CDC25B	ENSG00000101224.17	clean	chr20:3801802-3801923:+	45.6667	-1.13605	1.04562	-1.08649	0.277264	0.678817
141287	CDC25B	ENSG00000101224.17	clean	chr20:3802100-3802280:+	39.0667	0.299088	1.08615	0.275367	0.783035	0.99125
141288	CDC25B	ENSG00000101224.17	clean	chr20:3802376-3802729:+	42.1333	0.0772146	0.748308	0.103186	0.917816	1
141289	CDC25B	ENSG00000101224.17	known-exon	chr20:3802808-3802909:+	41.9333	0.492647	0.967003	0.509457	0.610432	0.914058
141290	CDC25B	ENSG00000101224.17	clean	chr20:3802972-3803107:+	41.0667	0.206451	1.2096	0.170676	0.864478	1
141291	CDC25B	ENSG00000101224.17	clean	chr20:3803206-3803403:+	51.1667	-1.55848	1.20145	-1.29716	0.194575	0.585848
141292	CDC25B	ENSG00000101224.17	clean	chr20:3803537-3804568:+	47.2	0.784222	1.59266	0.492398	0.622438	0.919037
141293	CDC25B	ENSG00000101224.17	clean	chr20:3804680-3804820:+	44.0333	-0.708305	1.57899	-0.448581	0.653734	0.935215
141294	AP5S1	ENSG00000125843.11	clean	chr20:3820702-3822101:+	29.0667	-0.304393	0.965919	-0.315133	0.752661	0.979248
141295	AP5S1	ENSG00000125843.11	clean	chr20:3822293-3823870:+	21.2	-0.411724	1.24848	-0.329781	0.741565	NA
141296	MAVS	ENSG00000088888.18	clean	chr20:3846903-3854557:+	24.6	1.22685	1.58657	0.773272	0.439361	NA
141297	MAVS	ENSG00000088888.18	clean	chr20:3854741-3857634:+	33.5667	0.0428556	1.47009	0.0291516	0.976744	1
141298	MAVS	ENSG00000088888.18	clean	chr20:3854741-3861331:+	34	0	1.68638	0	1	1
141299	MAVS	ENSG00000088888.18	clean	chr20:3857809-3861331:+	28.7	0	1.6997	0	1	1
141300	MAVS	ENSG00000088888.18	clean	chr20:3861504-3862253:+	31.2667	-1.13297	1.48833	-0.761235	0.446517	0.817926
141301	MAVS	ENSG00000088888.18	clean	chr20:3862413-3864255:+	30.1333	0.304393	0.775218	0.392655	0.694574	0.954101
141302	MAVS	ENSG00000088888.18	clean	chr20:3864788-3865682:+	23.7	-1.21809	0.699269	-1.74195	0.0815173	NA
141303	PANK2	ENSG00000125779.22	clean	chr20:3888904-3907925:+	67.9333	0.520257	1.20082	0.433252	0.664832	0.940236
141304	PANK2	ENSG00000125779.22	clean	chr20:3889016-3907925:+	67.9333	0.520257	1.20082	0.433252	0.664832	0.940236
141305	PANK2	ENSG00000125779.22	clean	chr20:3889728-3901551:+	56.0333	0.287889	1.12851	0.255106	0.798641	0.996803
141306	PANK2	ENSG00000125779.22	clean	chr20:3889728-3907925:+	67.9333	0.520257	1.20082	0.433252	0.664832	0.940236
141307	PANK2	ENSG00000125779.22	clean	chr20:3889932-3907925:+	67.9333	0.520257	1.20082	0.433252	0.664832	0.940236
141308	PANK2	ENSG00000125779.22	clean	chr20:3891411-3907925:+	67.9333	0.520257	1.20082	0.433252	0.664832	0.940236
141309	PANK2	ENSG00000125779.22	clean	chr20:3901617-3907925:+	67.8	-0.960635	1.46161	-0.657245	0.511023	0.857613
141310	PANK2	ENSG00000125779.22	clean	chr20:3908135-3910576:+	77.5667	0.09728	0.535254	0.181746	0.855782	1
141311	PANK2	ENSG00000125779.22	clean	chr20:3908905-3910576:+	76.8333	0.16029	0.591775	0.270863	0.786497	0.992457
141312	PANK2	ENSG00000125779.22	clean	chr20:3910830-3912457:+	72.1333	-0.238159	0.804078	-0.296189	0.767086	0.985135
141313	PANK2	ENSG00000125779.22	clean	chr20:3912634-3916926:+	87.3	-0.568257	0.618896	-0.918178	0.358526	0.752836
141314	PANK2	ENSG00000125779.22	clean	chr20:3917050-3918670:+	73.3	-0.559854	0.306016	-1.82949	0.0673256	0.357618
141315	PANK2	ENSG00000125779.22	clean	chr20:3918796-3923243:+	57.6333	-0.277631	0.679499	-0.408583	0.682846	0.948677
141316	RNF24	ENSG00000101236.17	clean	chr20:3934201-3934993:-	20.4333	-0.296701	0.862667	-0.343935	0.730895	NA
141317	RNF24	ENSG00000101236.17	clean	chr20:3935073-3945176:-	20.3333	-1.99158	1.49411	-1.33296	0.182545	NA
141318	RNF24	ENSG00000101236.17	clean	chr20:3945218-3948236:-	19.3	-0.942797	1.50098	-0.628122	0.529924	NA
141319	RNF24	ENSG00000101236.17	clean	chr20:3948279-3963874:-	20.7333	-1.19277	1.50108	-0.794609	0.426841	NA
141320	RNF24	ENSG00000101236.17	clean	chr20:3964024-3974331:-	17.8667	0	1.73284	0	1	NA
141321	RNF24	ENSG00000101236.17	clean	chr20:3964024-4015144:-	17.9333	0	1.73157	0	1	NA
141322	RNF24	ENSG00000101236.17	clean	chr20:3964024-4015436:-	17.9333	0	1.73157	0	1	NA
141323	RNF24	ENSG00000101236.17	clean	chr20:3974400-4015436:-	10.8	0	1.76703	0	1	NA
141324	SMOX	ENSG00000088826.18	clean	chr20:4121184-4175029:+	9.83333	0	1.74746	0	1	NA
141325	SMOX	ENSG00000088826.18	clean	chr20:4148977-4175029:+	9.86667	0	1.74251	0	1	NA
141326	SMOX	ENSG00000088826.18	clean	chr20:4171905-4175029:+	9.83333	0	1.74746	0	1	NA
141327	SMOX	ENSG00000088826.18	clean	chr20:4175263-4176045:+	9.93333	-1.80177	1.55296	-1.16021	0.245961	NA
141328	SMOX	ENSG00000088826.18	clean	chr20:4175263-4177350:+	9.93333	-0.30528	1.76644	-0.172822	0.862791	NA
141329	SMOX	ENSG00000088826.18	clean	chr20:4176163-4177350:+	9.86667	-0.280618	1.76165	-0.159293	0.873438	NA
141330	SMOX	ENSG00000088826.18	clean	chr20:4177577-4181802:+	10.3333	-0.747305	1.64955	-0.453036	0.650523	NA
141331	SMOX	ENSG00000088826.18	clean	chr20:4177577-4187269:+	11.5	-1.15729	1.61453	-0.716796	0.4735	NA
141332	SMOX	ENSG00000088826.18	clean	chr20:4181976-4182088:+	6.36667	-0.180571	1.22095	-0.147894	0.882426	NA
141333	SMOX	ENSG00000088826.18	known-exon	chr20:4182323-4182482:+	5.9	-0.771373	0.888606	-0.868071	0.385355	NA
141334	SMOX	ENSG00000088826.18	clean	chr20:4182848-4183493:+	8.5	-1.25201	1.6253	-0.770325	0.441107	NA
141335	SMOX	ENSG00000088826.18	clean	chr20:4183271-4183493:+	8.36667	-1.3152	1.62315	-0.810278	0.417781	NA
141336	SMOX	ENSG00000088826.18	clean	chr20:4183654-4186742:+	9.63333	-1.17277	1.55513	-0.754132	0.45077	NA
141337	SMOX	ENSG00000088826.18	clean	chr20:4183654-4187269:+	9.66667	-0.551284	1.6656	-0.330983	0.740657	NA
141338	SMOX	ENSG00000088826.18	clean	chr20:4186832-4187269:+	8.96667	-0.365418	1.66278	-0.219763	0.826055	NA
141339	ADRA1D	ENSG00000171873.8	clean	chr20:4222130-4222319:-	0	NA	NA	NA	NA	NA
141340	ADRA1D	ENSG00000171873.8	clean	chr20:4222130-4247846:-	0	NA	NA	NA	NA	NA
141341	RPS4XP2	ENSG00000226948.2	clean	chr20:4630221-4685061:-	0	NA	NA	NA	NA	NA
141342	PRNP	ENSG00000171867.17	clean	chr20:4686508-4699210:+	30.5667	0.170764	1.22053	0.13991	0.888731	1
141343	PRNP	ENSG00000171867.17	clean	chr20:4686736-4699210:+	30.5667	0.170764	1.22053	0.13991	0.888731	1
141344	PRND	ENSG00000171864.5	clean	chr20:4721969-4724540:+	0	NA	NA	NA	NA	NA
141345	RASSF2	ENSG00000101265.16	clean	chr20:4784342-4786230:-	1.1	0	3.81069	0	1	NA
141346	RASSF2	ENSG00000101265.16	clean	chr20:4786328-4787632:-	1.16667	0	2.48338	0	1	NA
141347	RASSF2	ENSG00000101265.16	clean	chr20:4787701-4788216:-	0.933333	0	4.55653	0	1	NA
141348	RASSF2	ENSG00000101265.16	clean	chr20:4788268-4789595:-	0.566667	0	5.09122	0	1	NA
141349	RASSF2	ENSG00000101265.16	clean	chr20:4789697-4790450:-	1.06667	0	3.56181	0	1	NA
141350	RASSF2	ENSG00000101265.16	clean	chr20:4790611-4792538:-	1.1	0	3.09496	0	1	NA
141351	RASSF2	ENSG00000101265.16	clean	chr20:4792627-4792993:-	1.06667	0.961812	3.87721	0.248068	0.804082	NA
141352	RASSF2	ENSG00000101265.16	clean	chr20:4792627-4795814:-	1.03333	0	4.34057	0	1	NA
141353	RASSF2	ENSG00000101265.16	clean	chr20:4793054-4795255:-	0	NA	NA	NA	NA	NA
141354	RASSF2	ENSG00000101265.16	clean	chr20:4795966-4798009:-	1.53333	0	2.39393	0	1	NA
141355	RASSF2	ENSG00000101265.16	clean	chr20:4798085-4800971:-	0.933333	0	3.70518	0	1	NA
141356	RASSF2	ENSG00000101265.16	clean	chr20:4801062-4815101:-	0.7	0	4.96686	0	1	NA
141357	RASSF2	ENSG00000101265.16	clean	chr20:4801062-4822328:-	0.733333	0	4.8946	0	1	NA
141358	RASSF2	ENSG00000101265.16	clean	chr20:4822403-4823556:-	0.633333	0	5.13251	0	1	NA
141359	SLC23A2	ENSG00000089057.15	clean	chr20:4857204-4859288:-	10.5667	0.045804	1.27657	0.0358805	0.971378	NA
141360	SLC23A2	ENSG00000089057.15	clean	chr20:4859384-4861947:-	8	-1.75819	1.66732	-1.0545	0.291653	NA
141361	SLC23A2	ENSG00000089057.15	clean	chr20:4862085-4862777:-	7.23333	-1.67912	1.54986	-1.0834	0.278631	NA
141362	SLC23A2	ENSG00000089057.15	clean	chr20:4862907-4867769:-	5.93333	0.695145	1.23742	0.561769	0.574273	NA
141363	SLC23A2	ENSG00000089057.15	clean	chr20:4867875-4869905:-	6.9	1.89955	1.66164	1.14317	0.252966	NA
141364	SLC23A2	ENSG00000089057.15	clean	chr20:4870053-4873935:-	7.43333	-0.209453	1.32241	-0.158387	0.874152	NA
141365	SLC23A2	ENSG00000089057.15	clean	chr20:4874092-4874575:-	11.5	-0.796464	1.39119	-0.572507	0.566978	NA
141366	SLC23A2	ENSG00000089057.15	clean	chr20:4874696-4883641:-	9.33333	0	1.73076	0	1	NA
141367	SLC23A2	ENSG00000089057.15	clean	chr20:4874696-4899554:-	11.3333	0	1.75173	0	1	NA
141368	SLC23A2	ENSG00000089057.15	clean	chr20:4883823-4884752:-	12.0667	2.04414	1.67154	1.22291	0.221365	NA
141369	SLC23A2	ENSG00000089057.15	clean	chr20:4884823-4885820:-	10.4667	-0.816498	1.67134	-0.488528	0.625176	NA
141370	SLC23A2	ENSG00000089057.15	clean	chr20:4885909-4899554:-	10.6	0	1.76728	0	1	NA
141371	SLC23A2	ENSG00000089057.15	clean	chr20:4899712-4902441:-	11.8333	-2.39459	1.51253	-1.58317	0.113382	NA
141372	SLC23A2	ENSG00000089057.15	clean	chr20:4902558-4912879:-	13	0	1.71923	0	1	NA
141373	SLC23A2	ENSG00000089057.15	clean	chr20:4912978-4932454:-	16.4667	0	1.71048	0	1	NA
141374	SLC23A2	ENSG00000089057.15	clean	chr20:4932716-4970792:-	10.8	0	1.77555	0	1	NA
141375	SLC23A2	ENSG00000089057.15	clean	chr20:4970919-5001405:-	6.46667	0	1.78985	0	1	NA
141376	SLC23A2	ENSG00000089057.15	clean	chr20:4970915-5010181:-	2.23333	0	1.98644	0	1	NA
141377	TMEM230	ENSG00000089063.15	clean	chr20:5069349-5106187:-	56.3	0	1.68229	0	1	1
141378	TMEM230	ENSG00000089063.15	clean	chr20:5100931-5106187:-	56.8667	-1.12163	1.20003	-0.934665	0.349961	0.745493
141379	TMEM230	ENSG00000089063.15	clean	chr20:5106310-5109157:-	62.7	-0.356523	1.35721	-0.262688	0.792791	0.994702
141380	TMEM230	ENSG00000089063.15	clean	chr20:5109445-5111056:-	53.0333	-0.436157	0.728872	-0.5984	0.549573	0.880838
141381	TMEM230	ENSG00000089063.15	clean	chr20:5109445-5111499:-	52.9	-0.56544	0.787666	-0.717867	0.472839	0.835417
141382	TMEM230	ENSG00000089063.15	clean	chr20:5109445-5111763:-	52.9	-0.56544	0.787666	-0.717867	0.472839	0.835417
141383	TMEM230	ENSG00000089063.15	clean	chr20:5109445-5112719:-	53.2667	-0.606082	0.708578	-0.855349	0.392358	0.780069
141384	TMEM230	ENSG00000089063.15	clean	chr20:5111174-5112742:-	5.26667	-1.95721	0.988253	-1.98048	0.0476499	NA
141385	TMEM230	ENSG00000089063.15	clean	chr20:5111605-5112742:-	6.13333	-1.71621	0.882196	-1.94538	0.0517294	NA
141386	TMEM230	ENSG00000089063.15	clean	chr20:5111808-5112729:-	17.9	-0.767826	0.615486	-1.24751	0.21221	NA
141387	PCNA	ENSG00000132646.11	clean	chr20:5115362-5115448:-	975.733	-0.20828	0.381766	-0.545569	0.585362	0.901053
141388	PCNA	ENSG00000132646.11	clean	chr20:5115572-5117469:-	918.533	-0.302134	0.402004	-0.751569	0.45231	0.821477
141389	PCNA	ENSG00000132646.11	clean	chr20:5117664-5118609:-	805.933	-0.179134	0.261874	-0.684049	0.493944	0.847624
141390	PCNA	ENSG00000132646.11	clean	chr20:5118677-5118768:-	853.067	-0.926896	0.260929	-3.5523	0.000381881	0.0105912
141391	PCNA	ENSG00000132646.11	clean	chr20:5118866-5119577:-	671.6	-0.798753	0.258499	-3.08997	0.00200177	0.0370005
141392	PCNA	ENSG00000132646.11	clean	chr20:5119914-5126499:-	11.9	-2.25549	1.62801	-1.38542	0.165923	NA
141393	CDS2	ENSG00000101290.14	clean	chr20:5127149-5128149:+	29.2	-1.02246	1.69535	-0.603096	0.546445	0.878952
141394	CDS2	ENSG00000101290.14	clean	chr20:5127149-5173522:+	29	0	1.69686	0	1	1
141395	CDS2	ENSG00000101290.14	clean	chr20:5127149-5175182:+	37.6667	0	1.68798	0	1	1
141396	CDS2	ENSG00000101290.14	clean	chr20:5128750-5173522:+	27.2	0	1.70765	0	1	NA
141397	CDS2	ENSG00000101290.14	clean	chr20:5173659-5175182:+	37.8	0.0743474	1.68771	0.0440521	0.964863	1
141398	CDS2	ENSG00000101290.14	clean	chr20:5176745-5178816:+	44.0333	-0.217963	1.1979	-0.181954	0.855619	1
141399	CDS2	ENSG00000101290.14	clean	chr20:5178956-5182386:+	36	-1.82392	1.48948	-1.22454	0.22075	0.616499
141400	CDS2	ENSG00000101290.14	clean	chr20:5182445-5183060:+	44.0333	-0.294061	1.45894	-0.201557	0.840263	1
141401	CDS2	ENSG00000101290.14	clean	chr20:5183143-5184857:+	44.9667	-1.26096	1.69214	-0.745189	0.456157	0.824456
141402	CDS2	ENSG00000101290.14	clean	chr20:5184945-5185757:+	34.4	0	1.698	0	1	1
141403	CDS2	ENSG00000101290.14	clean	chr20:5185826-5186686:+	40.3	0.769828	1.10688	0.695493	0.486746	0.843687
141404	CDS2	ENSG00000101290.14	clean	chr20:5189186-5189734:+	35.4333	0.791235	1.58756	0.498396	0.618205	0.91709
141405	CDS2	ENSG00000101290.14	clean	chr20:5189838-5190101:+	42.3667	1.218	1.24542	0.977988	0.32808	0.726475
141406	PROKR2	ENSG00000101292.7	clean	chr20:5302736-5313911:-	0	NA	NA	NA	NA	NA
141407	GPCPD1	ENSG00000125772.14	clean	chr20:5547850-5548258:-	15.9	-0.31797	1.12438	-0.282795	0.777334	NA
141408	GPCPD1	ENSG00000125772.14	clean	chr20:5547850-5557944:-	15.8333	-1.81463	1.5161	-1.19691	0.231342	NA
141409	GPCPD1	ENSG00000125772.14	clean	chr20:5558105-5558683:-	24.1333	0.0698216	1.22765	0.0568742	0.954645	NA
141410	GPCPD1	ENSG00000125772.14	clean	chr20:5558819-5559939:-	19.9	-0.736964	1.13421	-0.64976	0.515847	NA
141411	GPCPD1	ENSG00000125772.14	clean	chr20:5558819-5565016:-	23.1667	-1.12697	1.04043	-1.08318	0.278728	NA
141412	GPCPD1	ENSG00000125772.14	clean	chr20:5560076-5561464:-	17.4	-1.70781	1.23616	-1.38155	0.167111	NA
141413	GPCPD1	ENSG00000125772.14	clean	chr20:5561530-5565016:-	21.2	-1.074	1.0431	-1.02962	0.303189	NA
141414	GPCPD1	ENSG00000125772.14	clean	chr20:5565078-5566732:-	19	-0.456174	1.08861	-0.419044	0.675184	NA
141415	GPCPD1	ENSG00000125772.14	clean	chr20:5565078-5570146:-	19.6	-0.552538	1.2926	-0.427462	0.669043	NA
141416	GPCPD1	ENSG00000125772.14	clean	chr20:5566772-5567482:-	17.0667	-0.953901	1.04233	-0.915159	0.360108	NA
141417	GPCPD1	ENSG00000125772.14	clean	chr20:5567560-5570146:-	17.7	-1.15194	1.49111	-0.77254	0.439795	NA
141418	GPCPD1	ENSG00000125772.14	clean	chr20:5570239-5573914:-	20.4333	-0.462105	1.01724	-0.454274	0.649631	NA
141419	GPCPD1	ENSG00000125772.14	clean	chr20:5573969-5575412:-	15.8	-1.97089	1.43391	-1.37449	0.169291	NA
141420	GPCPD1	ENSG00000125772.14	clean	chr20:5575545-5575815:-	22.2667	0.183221	1.04518	0.175302	0.860842	NA
141421	GPCPD1	ENSG00000125772.14	clean	chr20:5575978-5578379:-	25.1333	-1.23804	1.47602	-0.838764	0.401602	NA
141422	GPCPD1	ENSG00000125772.14	clean	chr20:5578611-5580007:-	20.5	-1.50435	1.45102	-1.03676	0.299849	NA
141423	GPCPD1	ENSG00000125772.14	clean	chr20:5580131-5584280:-	16.7333	-1.37495	1.61685	-0.850388	0.39511	NA
141424	GPCPD1	ENSG00000125772.14	clean	chr20:5584322-5586193:-	20.9667	0.45799	0.901203	0.508198	0.611314	NA
141425	GPCPD1	ENSG00000125772.14	clean	chr20:5586269-5593326:-	21.4	0.90689	0.852803	1.06342	0.28759	NA
141426	GPCPD1	ENSG00000125772.14	clean	chr20:5593411-5598724:-	20.1333	-0.0225405	1.37962	-0.0163382	0.986965	NA
141427	GPCPD1	ENSG00000125772.14	clean	chr20:5598821-5604363:-	12.8333	-0.322386	1.72272	-0.187137	0.851553	NA
141428	GPCPD1	ENSG00000125772.14	clean	chr20:5604440-5610841:-	9.16667	-0.30339	1.41294	-0.214722	0.829984	NA
141429	SHLD1	ENSG00000171984.15	clean	chr20:5750479-5756711:+	3.63333	0	1.86915	0	1	NA
141430	SHLD1	ENSG00000171984.15	clean	chr20:5750479-5765093:+	3.63333	0	1.86915	0	1	NA
141431	SHLD1	ENSG00000171984.15	clean	chr20:5750479-5772861:+	4.06667	0	1.84759	0	1	NA
141432	SHLD1	ENSG00000171984.15	clean	chr20:5756848-5772861:+	4	0	1.84147	0	1	NA
141433	SHLD1	ENSG00000171984.15	clean	chr20:5765184-5772861:+	4	0	1.84147	0	1	NA
141434	SHLD1	ENSG00000171984.15	clean	chr20:5773043-5773131:+	3.56667	-1.81942	1.57984	-1.15165	0.249464	NA
141435	SHLD1	ENSG00000171984.15	clean	chr20:5773043-5863023:+	3.33333	0	1.94758	0	1	NA
141436	CHGB	ENSG00000089199.10	clean	chr20:5911682-5914617:+	0.0333333	0	9.42281	0	1	NA
141437	CHGB	ENSG00000089199.10	clean	chr20:5911682-5916325:+	0.0333333	0	9.42281	0	1	NA
141438	CHGB	ENSG00000089199.10	clean	chr20:5916372-5916825:+	0.0666667	0	9.42281	0	1	NA
141439	CHGB	ENSG00000089199.10	clean	chr20:5916919-5922334:+	0.0333333	0	9.42281	0	1	NA
141440	CHGB	ENSG00000089199.10	clean	chr20:5924100-5924971:+	0.0333333	0	9.42281	0	1	NA
141441	TRMT6	ENSG00000089195.15	clean	chr20:5938726-5941052:-	32.5667	-2.08273	1.48992	-1.39788	0.16215	0.542223
141442	TRMT6	ENSG00000089195.15	known-exon	chr20:5941139-5941242:-	33.7667	-2.17247	0.760623	-2.85617	0.00428789	0.0640586
141443	TRMT6	ENSG00000089195.15	known-exon	chr20:5941345-5941950:-	31.6667	-2.88536	0.571648	-5.04744	4.47774e-07	4.20926e-05
141444	TRMT6	ENSG00000089195.15	clean	chr20:5942036-5942427:-	45.7333	-0.255505	0.834245	-0.306271	0.759398	0.981973
141445	TRMT6	ENSG00000089195.15	clean	chr20:5942786-5943558:-	34.2667	-1.02122	0.927416	-1.10114	0.270836	0.671579
141446	TRMT6	ENSG00000089195.15	clean	chr20:5943683-5943826:-	44.4	-2.64067	1.40909	-1.87403	0.0609269	0.33939
141447	TRMT6	ENSG00000089195.15	clean	chr20:5944031-5944161:-	45.5	0	1.70032	0	1	1
141448	TRMT6	ENSG00000089195.15	clean	chr20:5944253-5944804:-	42.2333	-0.252111	0.715492	-0.352361	0.724568	0.967395
141449	TRMT6	ENSG00000089195.15	clean	chr20:5944253-5946405:-	54.3	-0.519138	0.71965	-0.721376	0.470678	0.833395
141450	TRMT6	ENSG00000089195.15	clean	chr20:5944914-5946405:-	53.9667	-0.689062	0.740572	-0.930446	0.35214	0.747324
141451	TRMT6	ENSG00000089195.15	clean	chr20:5946533-5950277:-	34.2	-0.29218	1.21542	-0.240394	0.810025	1
141452	MCM8	ENSG00000125885.13	clean	chr20:5951023-5952010:+	54.9	-0.301256	0.508368	-0.592595	0.553452	0.883255
141453	AL035461.4	ENSG00000286235.1	clean	chr20:5952163-5952423:+	71.9667	-0.969299	0.618201	-1.56793	0.116896	0.467222
141454	AL035461.4	ENSG00000286235.1	clean	chr20:5952528-5954607:+	47.8333	-1.16972	0.749343	-1.56099	0.118525	0.469997
141455	AL035461.4	ENSG00000286235.1	clean	chr20:5954690-5955101:+	48.7	-1.35262	1.22928	-1.10034	0.271185	0.671943
141456	AL035461.4	ENSG00000286235.1	clean	chr20:5955251-5957125:+	59.6333	-1.5367	1.02055	-1.50576	0.132129	0.494394
141457	AL035461.4	ENSG00000286235.1	clean	chr20:5957229-5958527:+	42.3333	-1.25299	0.447624	-2.79919	0.00512304	0.0725566
141458	AL035461.4	ENSG00000286235.1	clean	chr20:5958726-5963273:+	46.9667	-0.339486	1.20951	-0.280681	0.778955	0.989734
141459	AL035461.4	ENSG00000286235.1	clean	chr20:5963359-5967435:+	49.8667	-0.255559	1.46821	-0.174062	0.861817	1
141460	AL035461.4	ENSG00000286235.1	clean	chr20:5967587-5967829:+	48.9333	-1.24225	1.27766	-0.972282	0.33091	0.729004
141461	AL035461.4	ENSG00000286235.1	clean	chr20:5968025-5972006:+	53.1333	-0.266284	0.59242	-0.449485	0.653082	0.935006
141462	MCM8	ENSG00000125885.13	clean	chr20:5968025-5972575:+	53.1333	-0.266284	0.59242	-0.449485	0.653082	0.935006
141463	AL035461.4	ENSG00000286235.1	clean	chr20:5972037-5973055:+	46.3333	-0.644969	0.625616	-1.03093	0.302572	0.703599
141464	MCM8	ENSG00000125885.13	clean	chr20:5972037-5977875:+	45.9667	-0.90011	0.929728	-0.968143	0.332973	0.730763
141465	MCM8	ENSG00000125885.13	clean	chr20:5972726-5973055:+	45.3667	-1.27023	0.651227	-1.95052	0.0511147	0.309484
141466	AL035461.4	ENSG00000286235.1	clean	chr20:5973196-5977875:+	42.0667	-1.07899	0.965778	-1.11723	0.263897	0.664585
141467	AL035461.4	ENSG00000286235.1	clean	chr20:5978017-5982969:+	47.8667	-1.29956	1.05076	-1.23678	0.21617	0.611573
141468	AL035461.4	ENSG00000286235.1	clean	chr20:5983165-5984780:+	40.0333	-1.3953	1.22678	-1.13736	0.255387	0.656208
141469	AL035461.4	ENSG00000286235.1	clean	chr20:5985000-5985921:+	36.7667	0	1.69819	0	1	1
141470	AL035461.4	ENSG00000286235.1	clean	chr20:5986131-5987281:+	55.5	-1.01172	1.08479	-0.932638	0.351007	0.74625
141471	AL035461.4	ENSG00000286235.1	clean	chr20:5987358-5993505:+	38.7	-0.684955	1.37288	-0.498919	0.617836	0.917005
141472	MCM8	ENSG00000125885.13	clean	chr20:5993695-5994298:+	35.5333	0.0232072	0.929195	0.0249756	0.980074	1
141473	CRLS1	ENSG00000088766.12	clean	chr20:6006552-6009774:+	54.7333	-1.16153	0.775321	-1.49812	0.134101	0.497846
141474	CRLS1	ENSG00000088766.12	clean	chr20:6007410-6009774:+	54.1667	-0.970521	0.861801	-1.12616	0.2601	0.661193
141475	AL035461.4	ENSG00000286235.1	clean	chr20:6009912-6015360:+	74.2333	-1.15971	0.805951	-1.43893	0.150169	0.523947
141476	CRLS1	ENSG00000088766.12	clean	chr20:6015490-6023379:+	95.3333	-0.602664	1.19547	-0.504123	0.614175	0.915599
141477	AL035461.4	ENSG00000286235.1	clean	chr20:6015490-6031284:+	95.8667	-0.878064	0.89667	-0.979249	0.327457	0.725788
141478	CRLS1	ENSG00000088766.12	clean	chr20:6015490-6032011:+	102.533	-0.730639	0.891473	-0.819587	0.412452	0.795091
141479	CRLS1	ENSG00000088766.12	clean	chr20:6023422-6026170:+	4.93333	1.02445	1.04204	0.983118	0.325549	NA
141480	CRLS1	ENSG00000088766.12	clean	chr20:6026238-6028671:+	4.16667	1.63743	1.12075	1.46101	0.144014	NA
141481	CRLS1	ENSG00000088766.12	clean	chr20:6028725-6031284:+	91.8667	-0.558779	0.774443	-0.721523	0.470588	0.833379
141482	AL035461.4	ENSG00000286235.1	clean	chr20:6031370-6032011:+	102.767	-0.803876	0.74972	-1.07224	0.283614	0.685301
141483	AL035461.4	ENSG00000286235.1	clean	chr20:6032080-6034463:+	90.8333	-1.57097	1.27239	-1.23466	0.216958	0.612468
141484	AL035461.4	ENSG00000286235.1	clean	chr20:6034555-6037073:+	91.1	-1.53379	1.04247	-1.4713	0.14121	0.509519
141485	LRRN4	ENSG00000125872.8	clean	chr20:6042246-6044542:-	0.0333333	0	9.42281	0	1	NA
141486	LRRN4	ENSG00000125872.8	clean	chr20:6044680-6050778:-	0.0333333	0	9.42281	0	1	NA
141487	LRRN4	ENSG00000125872.8	clean	chr20:6050983-6052144:-	0.0333333	0	9.42281	0	1	NA
141488	LRRN4	ENSG00000125872.8	clean	chr20:6052804-6053829:-	0.133333	-0.961871	9.42281	-0.102079	0.918694	NA
141489	FERMT1	ENSG00000101311.15	clean	chr20:6077346-6079435:-	45.8667	-1.23087	1.09372	-1.12541	0.260417	0.661371
141490	FERMT1	ENSG00000101311.15	clean	chr20:6079577-6084039:-	52.4	0	1.68115	0	1	1
141491	FERMT1	ENSG00000101311.15	clean	chr20:6084164-6085065:-	45.4333	-1.55029	1.01338	-1.52983	0.12606	0.483007
141492	FERMT1	ENSG00000101311.15	clean	chr20:6085287-6087776:-	43.6333	-0.858884	0.712886	-1.2048	0.228281	0.625118
141493	FERMT1	ENSG00000101311.15	clean	chr20:6087883-6088964:-	47.5	-1.2854	0.945345	-1.35972	0.17392	0.558316
141494	FERMT1	ENSG00000101311.15	clean	chr20:6089089-6094073:-	38.5667	-0.539582	1.20337	-0.448394	0.653869	0.935232
141495	FERMT1	ENSG00000101311.15	clean	chr20:6089089-6094938:-	39.3333	-0.460783	1.20247	-0.383196	0.701574	0.95724
141496	FERMT1	ENSG00000101311.15	clean	chr20:6094988-6096901:-	44.0333	-1.1568	1.08368	-1.06747	0.285759	0.6874
141497	FERMT1	ENSG00000101311.15	clean	chr20:6097033-6097523:-	48.9333	-0.404653	0.933235	-0.433602	0.664577	0.940236
141498	FERMT1	ENSG00000101311.15	clean	chr20:6097631-6107531:-	47.8	0.795668	1.57115	0.506424	0.612559	0.915052
141499	FERMT1	ENSG00000101311.15	clean	chr20:6107634-6110297:-	48.7667	1.09079	1.4617	0.746249	0.455517	0.823913
141500	FERMT1	ENSG00000101311.15	clean	chr20:6107634-6112476:-	50.3333	-0.31639	1.20696	-0.262137	0.793216	0.994794
141501	FERMT1	ENSG00000101311.15	clean	chr20:6110511-6112476:-	46.9	-1.53685	1.2515	-1.228	0.219447	0.614973
141502	FERMT1	ENSG00000101311.15	clean	chr20:6112623-6115810:-	35.2333	-0.150622	1.06178	-0.141857	0.887193	1
141503	FERMT1	ENSG00000101311.15	clean	chr20:6116044-6119403:-	43.7	1.54376	1.58263	0.975441	0.329341	0.727561
141504	FERMT1	ENSG00000101311.15	clean	chr20:6119572-6120383:-	24.1	-1.02804	0.972883	-1.0567	0.29065	NA
141505	FERMT1	ENSG00000101311.15	clean	chr20:6119572-6122773:-	37.3333	0.268996	0.768517	0.350019	0.726324	0.968045
141506	BMP2	ENSG00000125845.7	clean	chr20:6768875-6770119:+	8.4	-0.847996	0.827575	-1.02468	0.305516	NA
141507	BMP2	ENSG00000125845.7	clean	chr20:6770472-6778244:+	13.8667	0.67516	0.811053	0.832449	0.405156	NA
141508	HAO1	ENSG00000101323.5	clean	chr20:7883663-7885520:-	0	NA	NA	NA	NA	NA
141509	HAO1	ENSG00000101323.5	clean	chr20:7885590-7885705:-	0	NA	NA	NA	NA	NA
141510	HAO1	ENSG00000101323.5	clean	chr20:7885864-7895132:-	0	NA	NA	NA	NA	NA
141511	HAO1	ENSG00000101323.5	clean	chr20:7895224-7906153:-	0	NA	NA	NA	NA	NA
141512	HAO1	ENSG00000101323.5	clean	chr20:7906329-7914163:-	0	NA	NA	NA	NA	NA
141513	HAO1	ENSG00000101323.5	clean	chr20:7914419-7934483:-	0.0333333	0	9.42281	0	1	NA
141514	HAO1	ENSG00000101323.5	clean	chr20:7934635-7940285:-	0	NA	NA	NA	NA	NA
141515	TMX4	ENSG00000125827.9	clean	chr20:7982621-7983793:-	88.9667	-0.171112	1.67633	-0.102075	0.918697	1
141516	TMX4	ENSG00000125827.9	clean	chr20:7983857-7987287:-	59.6	-1.1057	1.68113	-0.657714	0.510722	0.857384
141517	TMX4	ENSG00000125827.9	clean	chr20:7987389-7996025:-	63.1667	0	1.68491	0	1	1
141518	TMX4	ENSG00000125827.9	clean	chr20:7996071-7999731:-	71.8	0.16076	1.13164	0.14206	0.887033	1
141519	TMX4	ENSG00000125827.9	clean	chr20:7999860-8001495:-	78.7	-1.14082	1.57456	-0.724529	0.468741	0.83236
141520	TMX4	ENSG00000125827.9	clean	chr20:7999822-8010199:-	62.5333	0	1.68425	0	1	1
141521	TMX4	ENSG00000125827.9	clean	chr20:8001541-8010199:-	62.6	0	1.68436	0	1	1
141522	TMX4	ENSG00000125827.9	clean	chr20:8010315-8013767:-	43.3333	0	1.6902	0	1	1
141523	TMX4	ENSG00000125827.9	clean	chr20:8010315-8019437:-	43.6	-1.94481	1.58316	-1.22844	0.219282	0.614816
141524	PLCB1	ENSG00000182621.18	clean	chr20:8077304-8150293:+	13.7333	0	1.73573	0	1	NA
141525	PLCB1	ENSG00000182621.18	clean	chr20:8114573-8141870:+	1.2	0	2.44165	0	1	NA
141526	PLCB1	ENSG00000182621.18	clean	chr20:8114573-8150293:+	13.7333	0	1.73573	0	1	NA
141527	PLCB1	ENSG00000182621.18	clean	chr20:8132750-8150293:+	13.7333	0	1.73573	0	1	NA
141528	PLCB1	ENSG00000182621.18	clean	chr20:8141948-8150293:+	13.7333	0	1.73573	0	1	NA
141529	PLCB1	ENSG00000182621.18	clean	chr20:8150371-8371381:+	15.4333	0	1.72638	0	1	NA
141530	PLCB1	ENSG00000182621.18	clean	chr20:8305714-8371381:+	15.0667	0	1.73054	0	1	NA
141531	PLCB1	ENSG00000182621.18	clean	chr20:8306377-8371381:+	15.0667	0	1.73054	0	1	NA
141532	PLCB1	ENSG00000182621.18	clean	chr20:8371450-8628293:+	14.6667	0	1.73824	0	1	NA
141533	PLCB1	ENSG00000182621.18	clean	chr20:8600781-8628293:+	14.2	0	1.74646	0	1	NA
141534	PLCB1	ENSG00000182621.18	clean	chr20:8623921-8628293:+	14.2	0	1.74646	0	1	NA
141535	PLCB1	ENSG00000182621.18	clean	chr20:8625312-8628293:+	14.2	0	1.74646	0	1	NA
141536	PLCB1	ENSG00000182621.18	clean	chr20:8628431-8646101:+	10.8667	0	1.73677	0	1	NA
141537	PLCB1	ENSG00000182621.18	clean	chr20:8646181-8647899:+	11.0333	-2.67486	1.6259	-1.64516	0.0999374	NA
141538	PLCB1	ENSG00000182621.18	clean	chr20:8647953-8649373:+	10.4333	-1.92332	1.73223	-1.11031	0.266864	NA
141539	PLCB1	ENSG00000182621.18	clean	chr20:8649449-8651412:+	11.9667	-0.394859	1.51246	-0.26107	0.794039	NA
141540	PLCB1	ENSG00000182621.18	clean	chr20:8657284-8658537:+	10.6333	-2.01948	1.67048	-1.20892	0.226693	NA
141541	PLCB1	ENSG00000182621.18	clean	chr20:8658704-8684931:+	11.4667	0	1.74792	0	1	NA
141542	PLCB1	ENSG00000182621.18	clean	chr20:8685078-8697625:+	10.3333	0	1.74683	0	1	NA
141543	PLCB1	ENSG00000182621.18	clean	chr20:8697783-8708669:+	10.4667	0	1.72296	0	1	NA
141544	PLCB1	ENSG00000182621.18	clean	chr20:8708752-8716263:+	9.96667	0	1.75173	0	1	NA
141545	PLCB1	ENSG00000182621.18	clean	chr20:8716348-8717670:+	6.26667	0	1.8206	0	1	NA
141546	PLCB1	ENSG00000182621.18	clean	chr20:8717848-8722353:+	14.1	0	1.73549	0	1	NA
141547	PLCB1	ENSG00000182621.18	clean	chr20:8722421-8724655:+	9.86667	0	1.75495	0	1	NA
141548	PLCB1	ENSG00000182621.18	clean	chr20:8724752-8727308:+	7.86667	-0.47393	1.75984	-0.269302	0.787697	NA
141549	PLCB1	ENSG00000182621.18	clean	chr20:8727393-8729049:+	12.1667	-1.12149	1.64256	-0.68277	0.494752	NA
141550	PLCB1	ENSG00000182621.18	clean	chr20:8729174-8733237:+	11.3667	-1.34207	1.71451	-0.782768	0.433764	NA
141551	PLCB1	ENSG00000182621.18	clean	chr20:8732170-8733237:+	11	0	1.71522	0	1	NA
141552	PLCB1	ENSG00000182621.18	clean	chr20:8733392-8737027:+	8.23333	0	1.74868	0	1	NA
141553	PLCB1	ENSG00000182621.18	clean	chr20:8737192-8739260:+	8.6	-1.2419	1.80289	-0.68884	0.490924	NA
141554	PLCB1	ENSG00000182621.18	clean	chr20:8739360-8740343:+	9.86667	0	1.76699	0	1	NA
141555	PLCB1	ENSG00000182621.18	clean	chr20:8740448-8741463:+	12.0667	0.203533	1.72459	0.118019	0.906053	NA
141556	PLCB1	ENSG00000182621.18	clean	chr20:8741573-8750803:+	10.6	0	1.72777	0	1	NA
141557	PLCB1	ENSG00000182621.18	clean	chr20:8741573-8757045:+	10.7	0	1.72684	0	1	NA
141558	PLCB1	ENSG00000182621.18	clean	chr20:8750915-8751121:+	0.333333	0	4.35189	0	1	NA
141559	PLCB1	ENSG00000182621.18	clean	chr20:8757178-8760406:+	13.6	0	1.71869	0	1	NA
141560	PLCB1	ENSG00000182621.18	clean	chr20:8760460-8765138:+	14.9667	0	1.71618	0	1	NA
141561	PLCB1	ENSG00000182621.18	clean	chr20:8765358-8774538:+	10.6	0	1.74622	0	1	NA
141562	PLCB1	ENSG00000182621.18	clean	chr20:8774719-8788448:+	8.83333	0	1.74101	0	1	NA
141563	PLCB1	ENSG00000182621.18	clean	chr20:8788525-8788632:+	10.6333	0	1.77268	0	1	NA
141564	PLCB1	ENSG00000182621.18	clean	chr20:8788722-8789517:+	12.4333	0	1.73111	0	1	NA
141565	PLCB1	ENSG00000182621.18	clean	chr20:8789575-8790174:+	9.86667	0	1.75465	0	1	NA
141566	PLCB1	ENSG00000182621.18	clean	chr20:8790261-8792084:+	9.53333	0	1.73646	0	1	NA
141567	PLCB1	ENSG00000182621.18	clean	chr20:8790261-8792586:+	9.63333	0.399918	1.73471	0.230538	0.817674	NA
141568	PLCB1	ENSG00000182621.18	clean	chr20:8790261-8802055:+	9.46667	0	1.73776	0	1	NA
141569	PLCB1	ENSG00000182621.18	clean	chr20:8790261-8881621:+	9.63333	0	1.73469	0	1	NA
141570	PLCB1	ENSG00000182621.18	clean	chr20:8802173-8881621:+	7.73333	0	1.76516	0	1	NA
141571	PLCB1	ENSG00000182621.18	clean	chr20:8880993-8881621:+	7.73333	0	1.76516	0	1	NA
141572	PLCB1	ENSG00000182621.18	known-exon	chr20:8962336-8962485:+	0.0666667	0	9.42281	0	1	NA
141573	PLCB1	ENSG00000182621.18	clean	chr20:8963010-8965095:+	0.166667	0	9.40439	0	1	NA
141574	PLCB1	ENSG00000182621.18	clean	chr20:8965151-8967219:+	0.333333	0	5.82654	0	1	NA
141575	PLCB4	ENSG00000101333.16	clean	chr20:9068903-9096286:+	9.7	0.966446	1.1506	0.83995	0.400936	NA
141576	PLCB4	ENSG00000101333.16	clean	chr20:9068903-9217389:+	18.1	2.24539	1.49728	1.49965	0.133706	NA
141577	PLCB4	ENSG00000101333.16	clean	chr20:9069206-9096286:+	6.76667	0.736965	1.16221	0.634108	0.52601	NA
141578	PLCB4	ENSG00000101333.16	clean	chr20:9069206-9217389:+	18.1	2.24539	1.49728	1.49965	0.133706	NA
141579	PLCB4	ENSG00000101333.16	clean	chr20:9096342-9217389:+	17.9667	0	1.71476	0	1	NA
141580	PLCB4	ENSG00000101333.16	clean	chr20:9166695-9217389:+	17.7667	0	1.71719	0	1	NA
141581	PLCB4	ENSG00000101333.16	clean	chr20:9217452-9307799:+	20.9333	-0.157541	1.23621	-0.127439	0.898593	NA
141582	PLCB4	ENSG00000101333.16	clean	chr20:9307898-9337125:+	17.2667	0	1.70312	0	1	NA
141583	PLCB4	ENSG00000101333.16	clean	chr20:9337206-9338007:+	22.6	-0.18993	0.793157	-0.239461	0.810748	NA
141584	PLCB4	ENSG00000101333.16	clean	chr20:9338067-9338893:+	21.4	-0.406624	1.02175	-0.397967	0.690654	NA
141585	PLCB4	ENSG00000101333.16	clean	chr20:9339037-9362895:+	28.6667	0.168976	1.70319	0.0992113	0.920971	1
141586	PLCB4	ENSG00000101333.16	clean	chr20:9362975-9365460:+	27.5667	-0.49957	1.02262	-0.488519	0.625182	NA
141587	PLCB4	ENSG00000101333.16	clean	chr20:9365514-9371213:+	24.9667	-0.814638	0.777029	-1.0484	0.294454	NA
141588	PLCB4	ENSG00000101333.16	clean	chr20:9371295-9372302:+	27.4	0.540838	1.37089	0.394516	0.6932	NA
141589	PLCB4	ENSG00000101333.16	clean	chr20:9372403-9373046:+	24.5667	-0.254101	0.931075	-0.272911	0.784922	NA
141590	PLCB4	ENSG00000101333.16	clean	chr20:9372403-9380053:+	24.7	0.42397	1.14728	0.369544	0.711722	NA
141591	PLCB4	ENSG00000101333.16	clean	chr20:9373104-9380053:+	20.3	0.233039	1.15551	0.201677	0.840169	NA
141592	PLCB4	ENSG00000101333.16	clean	chr20:9380162-9384200:+	20.8333	-0.284729	1.22647	-0.232154	0.816418	NA
141593	PLCB4	ENSG00000101333.16	clean	chr20:9384411-9387462:+	27.9667	-1.66809	1.4708	-1.13414	0.256734	NA
141594	PLCB4	ENSG00000101333.16	clean	chr20:9387556-9389878:+	29.8667	-0.301169	1.0644	-0.282948	0.777217	0.989072
141595	PLCB4	ENSG00000101333.16	clean	chr20:9389958-9390530:+	24.5	-1.20188	0.968613	-1.24083	0.214668	NA
141596	PLCB4	ENSG00000101333.16	clean	chr20:9390615-9393587:+	29.7667	-0.341985	0.932577	-0.36671	0.713836	0.962392
141597	PLCB4	ENSG00000101333.16	clean	chr20:9393678-9395522:+	23.9	-0.190102	0.783723	-0.242563	0.808344	NA
141598	PLCB4	ENSG00000101333.16	clean	chr20:9395618-9401489:+	20.5	0.143836	1.22566	0.117353	0.90658	NA
141599	PLCB4	ENSG00000101333.16	clean	chr20:9401590-9405312:+	21.2667	-0.0736567	0.625855	-0.11769	0.906313	NA
141600	PLCB4	ENSG00000101333.16	clean	chr20:9401590-9407916:+	20.5333	-0.296717	0.72747	-0.407875	0.683365	NA
141601	PLCB4	ENSG00000101333.16	clean	chr20:9405348-9407916:+	16.3667	-0.953704	1.09084	-0.874286	0.381963	NA
141602	PLCB4	ENSG00000101333.16	clean	chr20:9408058-9408632:+	16.1333	-0.20447	0.908659	-0.225024	0.821961	NA
141603	PLCB4	ENSG00000101333.16	clean	chr20:9408717-9409056:+	19.8333	-0.226592	0.808125	-0.280393	0.779176	NA
141604	PLCB4	ENSG00000101333.16	clean	chr20:9409181-9411036:+	24.5333	-0.902444	0.796993	-1.13231	0.257504	NA
141605	PLCB4	ENSG00000101333.16	clean	chr20:9411088-9419806:+	20.8667	-1.06301	1.36182	-0.780575	0.435052	NA
141606	PLCB4	ENSG00000101333.16	clean	chr20:9419909-9421296:+	17.4	-0.567039	1.19782	-0.473392	0.635933	NA
141607	PLCB4	ENSG00000101333.16	clean	chr20:9421461-9423747:+	22.3333	-0.535037	0.805461	-0.664261	0.506523	NA
141608	PLCB4	ENSG00000101333.16	clean	chr20:9423952-9435559:+	21.9	-0.764869	1.37007	-0.558268	0.576661	NA
141609	PLCB4	ENSG00000101333.16	clean	chr20:9435648-9437001:+	25.1	0.131245	1.06401	0.123349	0.90183	NA
141610	PLCB4	ENSG00000101333.16	clean	chr20:9437152-9443980:+	25.9333	-1.02932	1.12558	-0.914478	0.360466	NA
141611	PLCB4	ENSG00000101333.16	clean	chr20:9444030-9444177:+	24.2	-1.49041	1.49756	-0.995231	0.319624	NA
141612	PLCB4	ENSG00000101333.16	clean	chr20:9444243-9453346:+	23.4333	0.197037	1.24885	0.157775	0.874634	NA
141613	PLCB4	ENSG00000101333.16	clean	chr20:9453462-9457413:+	18.1333	-1.55572	1.26347	-1.2313	0.218209	NA
141614	PLCB4	ENSG00000101333.16	clean	chr20:9457489-9459634:+	20.0333	-1.14484	1.11617	-1.02568	0.305041	NA
141615	PLCB4	ENSG00000101333.16	clean	chr20:9457489-9468570:+	22.9333	-1.36678	1.05908	-1.29053	0.196865	NA
141616	PLCB4	ENSG00000101333.16	clean	chr20:9459810-9468570:+	21.9	-1.15879	1.09997	-1.05348	0.292122	NA
141617	PLCB4	ENSG00000101333.16	clean	chr20:9468672-9472789:+	24.9333	-0.722218	0.83201	-0.868041	0.385372	NA
141618	PLCB4	ENSG00000101333.16	clean	chr20:9472847-9473278:+	19.9667	-1.4988	1.31911	-1.13622	0.255864	NA
141619	PLCB4	ENSG00000101333.16	clean	chr20:9473365-9476716:+	22.2333	-0.394411	0.745933	-0.528749	0.596979	NA
141620	PLCB4	ENSG00000101333.16	clean	chr20:9473365-9478920:+	24.3667	-0.372139	0.711506	-0.52303	0.600953	NA
141621	PLCB4	ENSG00000101333.16	clean	chr20:9476753-9478920:+	24.0667	0.0134625	0.67654	0.0198991	0.984124	NA
141622	LAMP5	ENSG00000125869.10	clean	chr20:9514916-9515452:+	0.0333333	0	9.42281	0	1	NA
141623	LAMP5	ENSG00000125869.10	clean	chr20:9515625-9515999:+	0.0666667	-0.961808	9.42281	-0.102072	0.918699	NA
141624	LAMP5	ENSG00000125869.10	clean	chr20:9515625-9516255:+	0.0333333	0	9.42281	0	1	NA
141625	LAMP5	ENSG00000125869.10	clean	chr20:9516131-9516255:+	0.0333333	0	9.42281	0	1	NA
141626	LAMP5	ENSG00000125869.10	clean	chr20:9516361-9518039:+	0	NA	NA	NA	NA	NA
141627	LAMP5	ENSG00000125869.10	clean	chr20:9518228-9529641:+	0.1	0	9.38594	0	1	NA
141628	PAK5	ENSG00000101349.16	clean	chr20:9539617-9542585:-	0	NA	NA	NA	NA	NA
141629	PAK5	ENSG00000101349.16	clean	chr20:9542720-9544368:-	0	NA	NA	NA	NA	NA
141630	PAK5	ENSG00000101349.16	clean	chr20:9544494-9557607:-	0	NA	NA	NA	NA	NA
141631	PAK5	ENSG00000101349.16	clean	chr20:9557734-9562890:-	0	NA	NA	NA	NA	NA
141632	PAK5	ENSG00000101349.16	clean	chr20:9563024-9565892:-	0	NA	NA	NA	NA	NA
141633	PAK5	ENSG00000101349.16	clean	chr20:9566384-9580144:-	0	NA	NA	NA	NA	NA
141634	PAK5	ENSG00000101349.16	clean	chr20:9580930-9644124:-	0	NA	NA	NA	NA	NA
141635	PAK5	ENSG00000101349.16	clean	chr20:9644339-9711285:-	0	NA	NA	NA	NA	NA
141636	PAK5	ENSG00000101349.16	clean	chr20:9711435-9784357:-	0	NA	NA	NA	NA	NA
141637	PAK5	ENSG00000101349.16	clean	chr20:9711435-9818679:-	0	NA	NA	NA	NA	NA
141638	PAK5	ENSG00000101349.16	clean	chr20:9711435-9838761:-	0	NA	NA	NA	NA	NA
141639	PAK5	ENSG00000101349.16	clean	chr20:9784506-9838761:-	0	NA	NA	NA	NA	NA
141640	PAK5	ENSG00000101349.16	clean	chr20:9818785-9838761:-	0	NA	NA	NA	NA	NA
141641	ANKEF1	ENSG00000132623.16	clean	chr20:9986519-10043121:+	12.8	0	1.77076	0	1	NA
141642	ANKEF1	ENSG00000132623.16	clean	chr20:10035333-10035578:+	25.5667	0.5731	1.03751	0.55238	0.580688	NA
141643	ANKEF1	ENSG00000132623.16	clean	chr20:10035333-10038257:+	25.1333	0.506956	1.2569	0.40334	0.686698	NA
141644	ANKEF1	ENSG00000132623.16	clean	chr20:10035642-10038257:+	22.3333	0.528925	1.26964	0.416593	0.676976	NA
141645	ANKEF1	ENSG00000132623.16	clean	chr20:10038647-10040624:+	12.5667	0.149377	1.03924	0.143737	0.885708	NA
141646	ANKEF1	ENSG00000132623.16	clean	chr20:10038647-10043121:+	13.2667	0.447456	1.32753	0.337058	0.736073	NA
141647	ANKEF1	ENSG00000132623.16	clean	chr20:10040670-10043121:+	12.9	0.983261	1.66535	0.590421	0.554908	NA
141648	ANKEF1	ENSG00000132623.16	clean	chr20:10043321-10044393:+	14.1	1.48265	1.01727	1.45748	0.144984	NA
141649	ANKEF1	ENSG00000132623.16	clean	chr20:10044543-10045573:+	7	0.172836	1.05973	0.163095	0.870443	NA
141650	ANKEF1	ENSG00000132623.16	clean	chr20:10045697-10049389:+	7.13333	-0.866732	1.31694	-0.65814	0.510448	NA
141651	ANKEF1	ENSG00000132623.16	clean	chr20:10050212-10051662:+	5.9	0	1.79647	0	1	NA
141652	ANKEF1	ENSG00000132623.16	clean	chr20:10051889-10053111:+	6.53333	0	1.79914	0	1	NA
141653	ANKEF1	ENSG00000132623.16	clean	chr20:10053275-10054461:+	8.76667	-1.69298	1.7375	-0.974376	0.32987	NA
141654	ANKEF1	ENSG00000132623.16	clean	chr20:10054599-10055501:+	9.2	0.326208	1.72828	0.188747	0.850291	NA
141655	SNAP25	ENSG00000132639.12	clean	chr20:10218977-10275428:+	17.3667	0	1.71239	0	1	NA
141656	SNAP25	ENSG00000132639.12	clean	chr20:10219213-10275428:+	17.1667	0	1.71069	0	1	NA
141657	SNAP25	ENSG00000132639.12	clean	chr20:10275563-10277684:+	12.6667	0.968633	1.30989	0.739475	0.459619	NA
141658	SNAP25	ENSG00000132639.12	clean	chr20:10277726-10284723:+	14.1667	0.529467	0.900179	0.588179	0.556412	NA
141659	SNAP25	ENSG00000132639.12	clean	chr20:10284772-10292881:+	8.03333	-0.159198	1.06478	-0.149513	0.881149	NA
141660	SNAP25	ENSG00000132639.12	clean	chr20:10284772-10293160:+	7.7	-0.15978	1.07469	-0.148676	0.881809	NA
141661	SNAP25	ENSG00000132639.12	clean	chr20:10292999-10296924:+	10	0.678549	0.860705	0.788364	0.430484	NA
141662	SNAP25	ENSG00000132639.12	clean	chr20:10293278-10296924:+	9.96667	0.678549	0.861569	0.787573	0.430946	NA
141663	SNAP25	ENSG00000132639.12	clean	chr20:10297050-10299267:+	8.9	0.405254	1.33028	0.304638	0.760642	NA
141664	SNAP25	ENSG00000132639.12	clean	chr20:10299412-10306128:+	12.5	-0.668156	1.24181	-0.538049	0.590543	NA
141665	MKKS	ENSG00000125863.20	clean	chr20:10405687-10407615:-	65.2667	0.338991	0.75874	0.446781	0.655033	0.935912
141666	MKKS	ENSG00000125863.20	clean	chr20:10407726-10408627:-	67.7667	-0.338321	0.9118	-0.371047	0.710603	0.961301
141667	MKKS	ENSG00000125863.20	clean	chr20:10408803-10412529:-	42.1	-0.0316925	0.798357	-0.0396972	0.968335	1
141668	MKKS	ENSG00000125863.20	known-exon	chr20:10412700-10413795:-	41.9333	2.70464	1.36286	1.98453	0.0471969	0.297011
141669	AL034430.1	ENSG00000285508.1	clean	chr20:10413931-10420527:-	134.367	-0.637429	0.726637	-0.877231	0.380361	0.770862
141670	MKKS	ENSG00000125863.20	clean	chr20:10420758-10428729:-	83.4	0.00312626	1.06108	0.0029463	0.997649	1
141671	AL034430.1	ENSG00000285508.1	clean	chr20:10420758-10431683:-	83.7	0.26616	0.920166	0.289252	0.772388	0.987302
141672	MKKS	ENSG00000125863.20	clean	chr20:10420758-10434107:-	84.4333	0.0401204	0.881109	0.045534	0.963682	1
141673	MKKS	ENSG00000125863.20	clean	chr20:10428816-10434107:-	84.3667	0.0531498	0.674326	0.0788192	0.937176	1
141674	SLX4IP	ENSG00000149346.15	clean	chr20:10435453-10458175:+	9.5	0	1.76396	0	1	NA
141675	SLX4IP	ENSG00000149346.15	clean	chr20:10458231-10556230:+	8.66667	0	1.75905	0	1	NA
141676	SLX4IP	ENSG00000149346.15	clean	chr20:10556320-10560699:+	8.9	0.29956	1.29231	0.231803	0.816691	NA
141677	SLX4IP	ENSG00000149346.15	clean	chr20:10560820-10598674:+	5	0	1.77495	0	1	NA
141678	SLX4IP	ENSG00000149346.15	clean	chr20:10598752-10601730:+	5.2	0	1.87045	0	1	NA
141679	SLX4IP	ENSG00000149346.15	clean	chr20:10601819-10621313:+	5.36667	0	1.80453	0	1	NA
141680	SLX4IP	ENSG00000149346.15	clean	chr20:10621414-10622658:+	5.76667	-0.961795	1.80514	-0.532808	0.594166	NA
141681	JAG1	ENSG00000101384.12	known-exon	chr20:10637967-10639471:-	12.3	-0.810969	1.71012	-0.474217	0.635345	NA
141682	JAG1	ENSG00000101384.12	clean	chr20:10639955-10640782:-	16.3667	0.160992	0.825849	0.194942	0.845439	NA
141683	JAG1	ENSG00000101384.12	clean	chr20:10640933-10641112:-	19.0667	0.0370323	1.10578	0.0334897	0.973284	NA
141684	JAG1	ENSG00000101384.12	clean	chr20:10641244-10641459:-	16.4333	-3.05075	1.28013	-2.38316	0.0171646	NA
141685	JAG1	ENSG00000101384.12	clean	chr20:10641693-10641782:-	14.5333	-0.950091	1.51538	-0.626967	0.530681	NA
141686	JAG1	ENSG00000101384.12	clean	chr20:10641892-10642487:-	20.3667	-0.454093	1.48774	-0.305224	0.760196	NA
141687	JAG1	ENSG00000101384.12	clean	chr20:10642601-10643777:-	13.9667	-0.0750496	1.00986	-0.0743167	0.940758	NA
141688	JAG1	ENSG00000101384.12	clean	chr20:10643863-10644356:-	14.8333	0.840219	0.988317	0.850152	0.395241	NA
141689	JAG1	ENSG00000101384.12	clean	chr20:10644384-10644862:-	14.2667	-0.338047	0.773481	-0.437046	0.662078	NA
141690	JAG1	ENSG00000101384.12	clean	chr20:10644979-10645142:-	15.6667	-0.00959037	1.61444	-0.00594037	0.99526	NA
141691	JAG1	ENSG00000101384.12	clean	chr20:10645256-10645355:-	13.1667	-2.01579	1.46555	-1.37545	0.168992	NA
141692	JAG1	ENSG00000101384.12	clean	chr20:10646084-10646938:-	13.9333	0.425305	1.72439	0.246641	0.805186	NA
141693	JAG1	ENSG00000101384.12	clean	chr20:10647103-10647959:-	16.6333	-0.865341	1.40072	-0.617783	0.536718	NA
141694	JAG1	ENSG00000101384.12	clean	chr20:10648110-10648548:-	16.8	-0.622912	1.49701	-0.416105	0.677333	NA
141695	JAG1	ENSG00000101384.12	clean	chr20:10648722-10649060:-	17.2333	1.02106	1.06875	0.955375	0.339388	NA
141696	JAG1	ENSG00000101384.12	clean	chr20:10649107-10649521:-	16.4667	-0.034214	1.144	-0.0299072	0.976141	NA
141697	JAG1	ENSG00000101384.12	clean	chr20:10649635-10650246:-	17.1333	-0.566343	1.2667	-0.447102	0.654801	NA
141698	JAG1	ENSG00000101384.12	clean	chr20:10650360-10651580:-	17	-0.718816	1.0487	-0.685432	0.493071	NA
141699	JAG1	ENSG00000101384.12	clean	chr20:10651694-10652130:-	18.5667	1.0729	1.03766	1.03396	0.301153	NA
141700	JAG1	ENSG00000101384.12	clean	chr20:10652250-10652467:-	15.4	0.838937	1.72925	0.485145	0.627573	NA
141701	JAG1	ENSG00000101384.12	clean	chr20:10652598-10656397:-	7.76667	-0.3523	1.20225	-0.293034	0.769497	NA
141702	JAG1	ENSG00000101384.12	clean	chr20:10656458-10658467:-	9.73333	0.330149	1.05291	0.31356	0.753855	NA
141703	JAG1	ENSG00000101384.12	clean	chr20:10658722-10662201:-	17.5667	0.257497	1.00348	0.256604	0.797484	NA
141704	JAG1	ENSG00000101384.12	clean	chr20:10658722-10663962:-	17.7333	0.233926	0.998565	0.234262	0.814782	NA
141705	JAG1	ENSG00000101384.12	clean	chr20:10664014-10672700:-	14.7	-0.266432	1.04556	-0.254823	0.79886	NA
141706	JAG1	ENSG00000101384.12	clean	chr20:10673006-10673449:-	6.53333	-0.809315	1.21516	-0.666015	0.505401	NA
141707	BTBD3	ENSG00000132640.15	clean	chr20:11890954-11917777:+	93	-0.115274	0.41649	-0.276775	0.781953	0.990873
141708	BTBD3	ENSG00000132640.15	clean	chr20:11891447-11917777:+	30.2667	0.603646	0.438858	1.37549	0.168979	0.552276
141709	BTBD3	ENSG00000132640.15	clean	chr20:11892543-11918333:+	162.167	-0.00354897	0.404975	-0.00876343	0.993008	1
141710	BTBD3	ENSG00000132640.15	known-exon	chr20:11918011-11918333:+	234.867	0.418766	0.221781	1.88819	0.0589998	0.333774
141711	BTBD3	ENSG00000132640.15	known-exon	chr20:11918876-11919085:+	251.733	-1.29766	0.255166	-5.08556	3.66538e-07	3.53035e-05
141712	BTBD3	ENSG00000132640.15	known-exon	chr20:11919610-11919717:+	299.667	-0.558828	0.33897	-1.6486	0.0992288	0.433108
141713	BTBD3	ENSG00000132640.15	clean	chr20:11919836-11922633:+	303.3	-0.426061	0.314605	-1.35427	0.17565	0.561076
141714	BTBD3	ENSG00000132640.15	clean	chr20:11921662-11922633:+	302.2	-0.492893	0.326636	-1.509	0.131299	0.492703
141715	SPTLC3	ENSG00000172296.13	known-exon	chr20:13009072-13009200:+	17.7333	0.76094	0.55503	1.37099	0.170379	NA
141716	SPTLC3	ENSG00000172296.13	clean	chr20:13009384-13048944:+	23.1667	0	1.70011	0	1	NA
141717	SPTLC3	ENSG00000172296.13	clean	chr20:13049130-13072255:+	17.3	0	1.71823	0	1	NA
141718	SPTLC3	ENSG00000172296.13	clean	chr20:13072410-13074348:+	19.7667	0.577572	1.6036	0.360172	0.718719	NA
141719	SPTLC3	ENSG00000172296.13	clean	chr20:13074497-13079748:+	15.2333	0	1.71459	0	1	NA
141720	SPTLC3	ENSG00000172296.13	clean	chr20:13074497-13091082:+	15.3667	0	1.71455	0	1	NA
141721	SPTLC3	ENSG00000172296.13	clean	chr20:13091207-13093483:+	15.2667	0	1.73201	0	1	NA
141722	SPTLC3	ENSG00000172296.13	clean	chr20:13093577-13110111:+	16.6667	0	1.71234	0	1	NA
141723	SPTLC3	ENSG00000172296.13	clean	chr20:13110217-13117505:+	13.3	0	1.75306	0	1	NA
141724	SPTLC3	ENSG00000172296.13	clean	chr20:13117725-13126590:+	19.9333	0	1.71663	0	1	NA
141725	SPTLC3	ENSG00000172296.13	clean	chr20:13126717-13132828:+	20.4333	0	1.70614	0	1	NA
141726	SPTLC3	ENSG00000172296.13	clean	chr20:13126717-13154002:+	21.4333	0	1.71213	0	1	NA
141727	SPTLC3	ENSG00000172296.13	clean	chr20:13154138-13160002:+	15.5	0	1.72647	0	1	NA
141728	SPTLC3	ENSG00000172296.13	clean	chr20:13160132-13164356:+	16.0333	-0.748192	1.05219	-0.711082	0.477033	NA
141729	SPTLC3	ENSG00000172296.13	clean	chr20:13160132-13164753:+	15.9333	-0.841301	1.17726	-0.714626	0.47484	NA
141730	ISM1	ENSG00000101230.6	clean	chr20:13221914-13270503:+	0.633333	0	4.20646	0	1	NA
141731	ISM1	ENSG00000101230.6	clean	chr20:13270743-13279633:+	0.766667	0	2.64589	0	1	NA
141732	ISM1	ENSG00000101230.6	clean	chr20:13279898-13288539:+	1.06667	0	2.6303	0	1	NA
141733	ISM1	ENSG00000101230.6	clean	chr20:13288683-13292373:+	1.76667	0	2.25377	0	1	NA
141734	ISM1	ENSG00000101230.6	clean	chr20:13292463-13298941:+	1.16667	0	2.46039	0	1	NA
141735	TASP1	ENSG00000089123.16	clean	chr20:13390452-13417447:-	12.5	-1.60775	1.6611	-0.967884	0.333102	NA
141736	TASP1	ENSG00000089123.16	clean	chr20:13417521-13435043:-	14.7	0	1.73345	0	1	NA
141737	TASP1	ENSG00000089123.16	clean	chr20:13435154-13483226:-	12.1333	1.94262	1.64244	1.18277	0.236902	NA
141738	TASP1	ENSG00000089123.16	clean	chr20:13483337-13528432:-	15	0	1.71138	0	1	NA
141739	TASP1	ENSG00000089123.16	clean	chr20:13528511-13534021:-	25.8	-0.263032	1.3545	-0.194192	0.846026	NA
141740	TASP1	ENSG00000089123.16	clean	chr20:13534141-13559007:-	31.0333	-2.1374	1.48235	-1.4419	0.149332	0.522808
141741	TASP1	ENSG00000089123.16	clean	chr20:13534141-13580896:-	35.0667	-2.25795	1.47056	-1.53543	0.124678	0.480891
141742	TASP1	ENSG00000089123.16	clean	chr20:13559114-13569506:-	34.1333	0	1.68781	0	1	1
141743	TASP1	ENSG00000089123.16	clean	chr20:13569586-13580896:-	34.3	0.263034	1.21336	0.216783	0.828378	1
141744	TASP1	ENSG00000089123.16	clean	chr20:13580981-13587249:-	23.7667	-1.55544	1.47333	-1.05573	0.29109	NA
141745	TASP1	ENSG00000089123.16	clean	chr20:13587370-13600542:-	23.0667	0	1.69724	0	1	NA
141746	TASP1	ENSG00000089123.16	clean	chr20:13587370-13616856:-	23.3	-1.4435	1.69628	-0.85098	0.394781	NA
141747	TASP1	ENSG00000089123.16	clean	chr20:13587370-13623445:-	26.2	-2.13719	1.58713	-1.34658	0.178117	NA
141748	TASP1	ENSG00000089123.16	clean	chr20:13587370-13625184:-	25.4	-2.24613	1.58486	-1.41724	0.156413	NA
141749	TASP1	ENSG00000089123.16	clean	chr20:13600617-13616856:-	5.03333	0.552541	1.48706	0.371566	0.710216	NA
141750	TASP1	ENSG00000089123.16	clean	chr20:13614877-13623445:-	25.8	-0.219168	1.21487	-0.180404	0.856835	NA
141751	TASP1	ENSG00000089123.16	clean	chr20:13617123-13623445:-	25.7333	-0.219168	1.2149	-0.1804	0.856838	NA
141752	TASP1	ENSG00000089123.16	clean	chr20:13623514-13625184:-	23.7333	-2.29186	1.42259	-1.61104	0.10717	NA
141753	TASP1	ENSG00000089123.16	clean	chr20:13625252-13629933:-	29.6	0.60108	1.36788	0.439424	0.660355	0.938417
141754	TASP1	ENSG00000089123.16	clean	chr20:13630152-13638893:-	8.06667	-0.485426	1.32406	-0.36662	0.713902	NA
141755	ESF1	ENSG00000089048.14	clean	chr20:13715167-13717367:-	52.1667	-1.67155	0.981276	-1.70344	0.0884853	0.409157
141756	ESF1	ENSG00000089048.14	clean	chr20:13717514-13718907:-	51.2333	-1.44928	0.749833	-1.9328	0.0532606	0.316777
141757	ESF1	ENSG00000089048.14	clean	chr20:13718984-13728377:-	45.2667	-1.59607	1.03118	-1.5478	0.12167	0.475232
141758	ESF1	ENSG00000089048.14	clean	chr20:13728465-13733720:-	47.6667	-1.65456	1.21094	-1.36635	0.17183	0.555624
141759	ESF1	ENSG00000089048.14	clean	chr20:13733842-13759691:-	42.2667	-2.23006	1.48038	-1.50641	0.131963	0.494017
141760	ESF1	ENSG00000089048.14	clean	chr20:13759853-13766776:-	54.7667	-1.05585	1.05983	-0.996247	0.31913	0.718593
141761	ESF1	ENSG00000089048.14	clean	chr20:13766924-13769906:-	49.5667	-1.74136	0.9981	-1.74467	0.0810416	0.392071
141762	ESF1	ENSG00000089048.14	clean	chr20:13770021-13771330:-	41.2667	-1.11087	0.691319	-1.60688	0.108081	0.450275
141763	ESF1	ENSG00000089048.14	clean	chr20:13771483-13772514:-	48.6	-2.34742	0.771004	-3.04463	0.00232965	0.0410991
141764	ESF1	ENSG00000089048.14	clean	chr20:13772615-13775156:-	54.4	-1.29956	0.748603	-1.73598	0.0825675	0.395536
141765	ESF1	ENSG00000089048.14	clean	chr20:13775270-13775872:-	45.4333	-0.717412	0.80827	-0.88759	0.374762	0.766126
141766	ESF1	ENSG00000089048.14	clean	chr20:13776270-13782503:-	74.1	-1.26252	0.73567	-1.71615	0.0861348	0.403344
141767	ESF1	ENSG00000089048.14	clean	chr20:13783183-13784821:-	12.4667	-0.485426	0.717696	-0.676368	0.498807	NA
141768	NDUFAF5	ENSG00000101247.18	clean	chr20:13785290-13787311:+	64.8	0.680352	0.496583	1.37007	0.170666	0.55457
141769	NDUFAF5	ENSG00000101247.18	clean	chr20:13787352-13788588:+	73.6	0.426169	0.559075	0.762275	0.445896	0.817622
141770	NDUFAF5	ENSG00000101247.18	clean	chr20:13788652-13793159:+	59.1333	0.482682	0.802583	0.601411	0.547567	0.879597
141771	NDUFAF5	ENSG00000101247.18	clean	chr20:13793227-13794837:+	71.9667	0.474435	0.657647	0.721412	0.470656	0.833393
141772	NDUFAF5	ENSG00000101247.18	clean	chr20:13793227-13798460:+	71.1333	0.589912	0.80577	0.73211	0.464102	0.8294
141773	NDUFAF5	ENSG00000101247.18	clean	chr20:13794941-13798460:+	58.1333	0.166755	0.961111	0.173502	0.862257	1
141774	NDUFAF5	ENSG00000101247.18	clean	chr20:13798500-13801485:+	55.7333	-0.502284	1.01806	-0.493374	0.621749	0.918741
141775	NDUFAF5	ENSG00000101247.18	clean	chr20:13798500-13808841:+	66	-0.0850534	1.04759	-0.0811893	0.935291	1
141776	NDUFAF5	ENSG00000101247.18	clean	chr20:13801683-13801817:+	66.6333	0.884058	0.633604	1.39528	0.16293	0.543415
141777	NDUFAF5	ENSG00000101247.18	clean	chr20:13801683-13808841:+	67	0.717901	0.834617	0.860156	0.389703	0.77785
141778	NDUFAF5	ENSG00000101247.18	clean	chr20:13801873-13803149:+	7.03333	1.49476	0.876243	1.70588	0.088031	NA
141779	NDUFAF5	ENSG00000101247.18	clean	chr20:13801873-13808841:+	65.8667	0.748695	0.839101	0.892258	0.372255	0.764439
141780	NDUFAF5	ENSG00000101247.18	clean	chr20:13808902-13812970:+	67.8	0.592253	0.840358	0.704763	0.480958	0.840491
141781	NDUFAF5	ENSG00000101247.18	clean	chr20:13808902-13814417:+	67.9333	0.300072	0.752947	0.39853	0.690239	0.951998
141782	NDUFAF5	ENSG00000101247.18	clean	chr20:13808902-13816462:+	68.4667	-0.00290507	0.684823	-0.00424208	0.996615	1
141783	NDUFAF5	ENSG00000101247.18	clean	chr20:13808902-13816874:+	68.6	-0.0180649	0.683906	-0.0264142	0.978927	1
141784	NDUFAF5	ENSG00000101247.18	clean	chr20:13814515-13816462:+	65.1333	-0.213879	0.431647	-0.495495	0.62025	0.917983
141785	NDUFAF5	ENSG00000101247.18	clean	chr20:13816957-13817117:+	46.4	3.76949	1.33774	2.8178	0.00483542	0.069478
141786	SEL1L2	ENSG00000101251.12	clean	chr20:13850319-13851323:-	0.0333333	0	9.42281	0	1	NA
141787	SEL1L2	ENSG00000101251.12	clean	chr20:13850319-13859261:-	0.0333333	0	9.42281	0	1	NA
141788	SEL1L2	ENSG00000101251.12	clean	chr20:13850319-13865166:-	0.0333333	0	9.42281	0	1	NA
141789	SEL1L2	ENSG00000101251.12	clean	chr20:13859434-13865166:-	0	NA	NA	NA	NA	NA
141790	SEL1L2	ENSG00000101251.12	clean	chr20:13865241-13865348:-	0	NA	NA	NA	NA	NA
141791	SEL1L2	ENSG00000101251.12	clean	chr20:13865241-13866701:-	0	NA	NA	NA	NA	NA
141792	SEL1L2	ENSG00000101251.12	clean	chr20:13865241-13869502:-	0	NA	NA	NA	NA	NA
141793	SEL1L2	ENSG00000101251.12	clean	chr20:13865514-13866701:-	0	NA	NA	NA	NA	NA
141794	SEL1L2	ENSG00000101251.12	clean	chr20:13866850-13869502:-	0	NA	NA	NA	NA	NA
141795	SEL1L2	ENSG00000101251.12	clean	chr20:13869590-13870140:-	0	NA	NA	NA	NA	NA
141796	SEL1L2	ENSG00000101251.12	clean	chr20:13870203-13876037:-	0	NA	NA	NA	NA	NA
141797	SEL1L2	ENSG00000101251.12	clean	chr20:13876115-13877519:-	0	NA	NA	NA	NA	NA
141798	SEL1L2	ENSG00000101251.12	clean	chr20:13877588-13885346:-	0.0333333	0	9.42281	0	1	NA
141799	SEL1L2	ENSG00000101251.12	clean	chr20:13877588-13886287:-	0.0333333	0	9.42281	0	1	NA
141800	SEL1L2	ENSG00000101251.12	clean	chr20:13885403-13886287:-	0	NA	NA	NA	NA	NA
141801	SEL1L2	ENSG00000101251.12	clean	chr20:13886442-13887768:-	0	NA	NA	NA	NA	NA
141802	SEL1L2	ENSG00000101251.12	clean	chr20:13887850-13887941:-	0.0333333	0	9.42281	0	1	NA
141803	SEL1L2	ENSG00000101251.12	clean	chr20:13888001-13888458:-	0	NA	NA	NA	NA	NA
141804	SEL1L2	ENSG00000101251.12	clean	chr20:13888512-13913781:-	0	NA	NA	NA	NA	NA
141805	SEL1L2	ENSG00000101251.12	clean	chr20:13913944-13915120:-	0	NA	NA	NA	NA	NA
141806	SEL1L2	ENSG00000101251.12	clean	chr20:13913944-13919020:-	0	NA	NA	NA	NA	NA
141807	SEL1L2	ENSG00000101251.12	clean	chr20:13915241-13919020:-	0	NA	NA	NA	NA	NA
